## Supplementary data 1 for "Read mismapping from segmental duplications drives spurious *trans* associations": CHS_results (part 5 of 14)

1	3358271	2	34583816	105	0.317042
1	31464327	13	90247401	105	0.33486
1	31464327	13	90248154	105	0.33486
1	31464327	13	90248403	105	0.33486
1	31464327	13	90250639	105	0.33486
1	31464327	13	90250848	105	0.33486
1	31464327	13	90252225	105	0.33486
1	31464327	13	90252671	105	0.33486
1	31464327	13	90253039	105	0.33486
1	31464327	13	90260288	105	0.33486
1	31464327	13	90260837	105	0.33486
1	31464327	13	90262327	105	0.33486
1	31464327	13	90267291	105	0.33486
1	31464327	13	90267868	105	0.33486
1	31464327	13	90268739	105	0.33486
1	31464327	13	90268959	105	0.33486
1	31464327	13	90271338	105	0.33486
1	31464327	13	90271550	105	0.33486
1	31464327	13	90274206	105	0.33486
1	31464327	13	90279404	105	0.33486
1	31464327	13	90287856	105	0.33486
1	31464327	13	90298230	105	0.33486
1	31464327	13	90303768	105	0.33486
1	31464327	13	90305168	105	0.33486
1	31464327	13	90306511	105	0.33486
1	31464327	13	90308015	105	0.339884
1	31464327	13	90309008	105	0.339884
1	31464327	13	90309159	105	0.339884
1	31464327	13	90310874	105	0.339884
1	31464327	13	90311085	105	0.339884
1	31464327	13	90313632	105	0.339884
1	31464327	13	90316118	105	0.339884
1	31464327	13	90317118	105	0.339884
1	31464327	13	90317514	105	0.339884
1	31464327	13	90317992	105	0.339884
1	31464327	13	90321116	105	0.339884
1	31464327	13	90321117	105	0.339884
1	31464327	13	90324356	105	0.33486
1	31464327	13	90326678	105	0.33486
1	31464327	13	90329559	105	0.33486
1	31464327	13	90329793	105	0.33486
1	31464327	13	90330648	105	0.33486
1	31464327	13	90330997	105	0.301717
1	31464327	13	90334036	105	0.33486
1	31464327	13	90349296	105	0.33486
1	31464327	13	90353054	105	0.33486
1	31464327	13	90353671	105	0.33486
1	31464327	13	90353708	105	0.33486
1	31464327	13	90354711	105	0.33486
1	31464327	13	90354946	105	0.33486
1	31464327	13	90355058	105	0.33486
1	31464327	13	90356673	105	0.33486
1	31464327	13	90356687	105	0.33486
1	31464422	13	90239213	105	0.31422
1	31464422	13	90239284	105	0.31422
1	31464422	13	90240195	105	0.31422
1	31464422	13	90241233	105	0.31422
1	31464422	13	90241323	105	0.31422
1	31464422	13	90241436	105	0.31422
1	31464422	13	90242127	105	0.31422
1	31464422	13	90242488	105	0.31422
1	31464422	13	90242953	105	0.31422
1	31464422	13	90243081	105	0.31422
1	31464422	13	90243100	105	0.31422
1	31464422	13	90243107	105	0.31422
1	31464422	13	90243118	105	0.332477
1	31464422	13	90243718	105	0.301526
1	31464422	13	90244623	105	0.30726
1	31464422	13	90246007	105	0.30726
1	31464422	13	90246042	105	0.30726
1	31464422	13	90246345	105	0.30726
1	31464422	13	90247112	105	0.30726
1	31464422	13	90247251	105	0.324101
1	31464422	13	90247401	105	0.30726
1	31464422	13	90248154	105	0.30726
1	31464422	13	90248403	105	0.30726
1	31464422	13	90250639	105	0.30726
1	31464422	13	90250848	105	0.30726
1	31464422	13	90252225	105	0.30726
1	31464422	13	90252671	105	0.30726
1	31464422	13	90253039	105	0.30726
1	31464422	13	90260288	105	0.30726
1	31464422	13	90260837	105	0.30726
1	31464422	13	90262327	105	0.30726
1	31464422	13	90267291	105	0.30726
1	31464422	13	90267868	105	0.30726
1	31464422	13	90268739	105	0.30726
1	31464422	13	90268959	105	0.30726
1	31464422	13	90271338	105	0.30726
1	31464422	13	90271550	105	0.30726
1	31464422	13	90274206	105	0.30726
1	31464422	13	90279404	105	0.30726
1	31464422	13	90287856	105	0.30726
1	31464422	13	90298230	105	0.30726
1	31464422	13	90303768	105	0.30726
1	31464422	13	90305168	105	0.30726
1	31464422	13	90306511	105	0.30726
1	31464422	13	90324356	105	0.30726
1	31464422	13	90326678	105	0.30726
1	31464422	13	90329559	105	0.30726
1	31464422	13	90329793	105	0.30726
1	31464422	13	90330648	105	0.30726
1	31464422	13	90334036	105	0.30726
1	31464422	13	90349296	105	0.30726
1	31464422	13	90353054	105	0.30726
1	31464422	13	90353671	105	0.30726
1	31464422	13	90353708	105	0.30726
1	31464422	13	90354711	105	0.30726
1	31464422	13	90354946	105	0.30726
1	31464422	13	90355058	105	0.30726
1	31464422	13	90356673	105	0.30726
1	31464422	13	90356687	105	0.30726
1	31481245	13	90243118	105	0.313001
1	31481245	13	90247251	105	0.303847
1	33557682	13	79916674	105	0.564824
1	33557682	13	96086202	105	0.332733
1	33558835	13	79916674	105	0.570288
1	33558835	13	96086202	105	0.401439
1	35305269	13	80668874	105	0.311451
1	35747608	13	80635767	105	0.337417
1	35747608	13	80635768	105	0.337417
1	40098460	13	79916674	105	0.504184
1	40098460	13	96086202	105	0.354343
1	40098463	13	79916674	105	0.504184
1	40098463	13	96086202	105	0.354343
1	4204910	13	112966204	105	0.314103
1	4959786	13	113991823	105	0.329563
1	9428348	13	113125518	105	0.325943
1	16890671	13	113592221	105	0.431469
1	16890672	13	113592221	105	0.431469
1	17233938	13	113592319	105	0.39151
1	17233939	13	113592319	105	0.39151
1	28898167	13	98652835	105	0.3
1	31668739	13	109854617	105	0.310814
1	31668739	13	109864608	105	0.310814
1	31668739	13	109871297	105	0.310814
1	31668739	13	109899387	105	0.305038
1	33558835	13	98652835	105	0.316406
1	35913986	13	98652835	105	0.375
1	37857462	13	106617290	105	0.363516
1	40098460	13	98652835	105	0.353693
1	40098463	13	98652835	105	0.353693
1	55251956	13	20024609	105	0.483471
1	55251956	13	20024611	105	0.483471
1	55251956	13	27653353	105	0.354839
1	55251959	13	20024609	105	0.483471
1	55251959	13	20024611	105	0.483471
1	55251959	13	27653353	105	0.354839
1	62150354	13	27653353	105	0.613805
1	64221525	13	27653353	105	0.433903
1	64549277	13	27653353	105	0.37276
1	68598733	13	21816868	105	0.333106
1	68598733	13	21816872	105	0.333106
1	68598733	13	21816875	105	0.333106
1	68598733	13	21816877	105	0.333106
1	68598733	13	27653353	105	0.806999
1	73016941	13	27653353	105	0.733381
1	77464672	13	25239929	105	0.316495
1	77464672	13	25240868	105	0.331417
1	77466609	13	25239929	105	0.309208
1	77466893	13	25239929	105	0.309208
1	77467030	13	25239929	105	0.309208
1	77467087	13	25239929	105	0.309208
1	77467088	13	25239929	105	0.309208
1	77467311	13	25239929	105	0.306319
1	77467828	13	25239929	105	0.306319
1	77468085	13	25239929	105	0.316495
1	77468085	13	25240868	105	0.331417
1	77470785	13	25239929	105	0.306319
1	77471731	13	25239929	105	0.306319
1	77471820	13	25239929	105	0.306319
1	77471821	13	25239929	105	0.306319
1	77472200	13	25239929	105	0.306319
1	77475915	13	25239929	105	0.306319
1	80102369	13	27653353	105	0.565693
1	81488604	13	21816845	105	0.308012
1	81488604	13	21816868	105	0.367089
1	81488604	13	21816872	105	0.367089
1	81488604	13	21816875	105	0.367089
1	81488604	13	21816877	105	0.367089
1	81488604	13	27653353	105	1
1	85988931	13	25450999	105	0.326923
1	85988931	13	25451000	105	0.326923
1	85988933	13	25450999	105	0.326923
1	85988933	13	25451000	105	0.326923
1	87986604	13	21816868	105	0.355648
1	87986604	13	21816872	105	0.355648
1	87986604	13	21816875	105	0.355648
1	87986604	13	21816877	105	0.355648
1	87986604	13	27653353	105	0.914043
1	55251956	13	42734178	105	0.488225
1	55251959	13	42734178	105	0.488225
1	82196743	13	37158166	105	0.302111
1	82196743	13	37158626	105	0.316556
1	82196743	13	37161000	105	0.302111
1	82196743	13	37162918	105	0.302111
1	82200517	13	37158166	105	0.302111
1	82200517	13	37158626	105	0.316556
1	82200517	13	37161000	105	0.302111
1	82200517	13	37162918	105	0.302111
1	82201827	13	37158166	105	0.302111
1	82201827	13	37158626	105	0.316556
1	82201827	13	37161000	105	0.302111
1	82201827	13	37162918	105	0.302111
1	82205112	13	37158166	105	0.302111
1	82205112	13	37158626	105	0.316556
1	82205112	13	37161000	105	0.302111
1	82205112	13	37162918	105	0.302111
1	82215080	13	37158166	105	0.302111
1	82215080	13	37158626	105	0.316556
1	82215080	13	37161000	105	0.302111
1	82215080	13	37162918	105	0.302111
1	85239224	13	57196998	105	0.304118
1	85239224	13	57213829	105	0.304118
1	55251956	13	71913850	105	0.354839
1	55251959	13	71913850	105	0.354839
1	62150354	13	71913850	105	0.613805
1	64221525	13	71913850	105	0.433903
1	64549277	13	71913850	105	0.37276
1	66042642	13	78167684	105	0.335515
1	66042645	13	78167684	105	0.335515
1	68598733	13	71913850	105	0.806999
1	73016941	13	71913850	105	0.733381
1	74035133	13	67761430	105	0.320235
1	74035133	13	67761871	105	0.300872
1	74035133	13	67762288	105	0.300872
1	74035133	13	67765653	105	0.320235
1	74035133	13	67771724	105	0.300872
1	74035133	13	67774520	105	0.320235
1	74035133	13	67781228	105	0.300872
1	74035133	13	67783488	105	0.300872
1	74035133	13	67787267	105	0.300872
1	74035133	13	67788779	105	0.320235
1	74035133	13	67789329	105	0.300872
1	74035133	13	67789511	105	0.300872
1	74035133	13	67790361	105	0.300872
1	74035133	13	67790614	105	0.300872
1	74035133	13	67794333	105	0.300872
1	74035133	13	67795523	105	0.300872
1	74035133	13	67795660	105	0.300872
1	74035133	13	67796127	105	0.300872
1	74035133	13	67798928	105	0.320235
1	74035133	13	67799329	105	0.300872
1	74035133	13	67800935	105	0.300872
1	80102369	13	71913850	105	0.565693
1	81488604	13	71913850	105	1
1	87986604	13	71913850	105	0.914043
1	55251956	13	79916674	105	0.497245
1	55251956	13	96086202	105	0.442385
1	55251959	13	79916674	105	0.497245
1	55251959	13	96086202	105	0.442385
1	74629539	13	80635767	105	0.327282
1	74629539	13	80635768	105	0.327282
1	76519693	13	80635767	105	0.327282
1	76519693	13	80635768	105	0.327282
1	76519694	13	80635767	105	0.327282
1	76519694	13	80635768	105	0.327282
1	47768071	13	98652835	105	0.561243
1	47768074	13	98652835	105	0.665896
1	55077536	13	98652835	105	0.611496
1	55077540	13	98652835	105	0.611496
1	68598733	13	107870972	105	0.337083
1	81488604	13	107870972	105	0.407619
1	87986604	13	107870972	105	0.354156
1	95884623	13	27653353	105	0.496278
1	109883576	13	21816856	105	0.31098
1	109883576	13	21816861	105	0.31098
1	109883576	13	21816868	105	0.371729
1	109883576	13	21816872	105	0.371729
1	109883576	13	21816875	105	0.371729
1	109883576	13	21816877	105	0.371729
1	109883576	13	27653353	105	0.76684
1	113670562	13	27653353	105	0.858812
1	116616342	13	21816845	105	0.300947
1	116616342	13	21816868	105	0.354953
1	116616342	13	21816872	105	0.354953
1	116616342	13	21816875	105	0.354953
1	116616342	13	21816877	105	0.354953
1	116616342	13	27653353	105	0.977061
1	119777168	13	27653353	105	0.677419
1	120341264	13	20024609	105	0.423077
1	120341264	13	20024611	105	0.423077
1	120341264	13	21816845	105	0.317786
1	120341264	13	21816856	105	0.341856
1	120341264	13	21816861	105	0.341856
1	120341264	13	21816868	105	0.430673
1	120341264	13	21816872	105	0.430673
1	120341264	13	21816875	105	0.430673
1	120341264	13	21816877	105	0.430673
1	120341264	13	27653353	105	0.516129
1	120341264	13	30091950	105	0.390244
1	120341268	13	20024609	105	0.423077
1	120341268	13	20024611	105	0.423077
1	120341268	13	21816845	105	0.317786
1	120341268	13	21816856	105	0.341856
1	120341268	13	21816861	105	0.341856
1	120341268	13	21816868	105	0.430673
1	120341268	13	21816872	105	0.430673
1	120341268	13	21816875	105	0.430673
1	120341268	13	21816877	105	0.430673
1	120341268	13	27653353	105	0.516129
1	120341268	13	30091950	105	0.390244
1	121479605	13	27653353	105	0.308012
1	121479608	13	27653353	105	0.308012
1	121482997	13	27653353	105	0.313826
1	121482998	13	27653353	105	0.313826
1	121483521	13	21816868	105	0.3203
1	121483521	13	21816872	105	0.3203
1	121483521	13	21816875	105	0.3203
1	121483521	13	21816877	105	0.3203
1	121483521	13	27653353	105	0.461222
1	142788119	13	27653353	105	0.350934
1	142808477	13	20024609	105	0.320272
1	142808477	13	20024611	105	0.320272
1	143139957	13	27653353	105	0.355694
1	143535987	13	27653353	105	0.481251
1	144828000	13	27653353	105	0.312892
1	144923275	13	25450999	105	0.344072
1	144923275	13	25451000	105	0.344072
1	145049954	13	25450999	105	0.504808
1	145049954	13	25451000	105	0.504808
1	145054609	13	25450999	105	0.326923
1	145054609	13	25451000	105	0.326923
1	145059919	13	25450999	105	0.326923
1	145059919	13	25451000	105	0.326923
1	145267038	13	25450999	105	0.33121
1	145267038	13	25451000	105	0.33121
1	147398763	13	21816845	105	0.308012
1	147398763	13	21816868	105	0.367089
1	147398763	13	21816872	105	0.367089
1	147398763	13	21816875	105	0.367089
1	147398763	13	21816877	105	0.367089
1	147398763	13	27653353	105	1
1	149747022	13	27546908	105	0.504808
1	150459816	13	20024609	105	0.367451
1	150459816	13	20024611	105	0.367451
1	150459816	13	27653353	105	0.354839
1	150459816	13	30091950	105	0.38561
1	150459817	13	20024609	105	0.367451
1	150459817	13	20024611	105	0.367451
1	150459817	13	27653353	105	0.354839
1	150459817	13	30091950	105	0.38561
1	150760108	13	34451702	105	0.3
1	153390411	13	21816868	105	0.3012
1	153390411	13	21816872	105	0.3012
1	153390411	13	21816875	105	0.3012
1	153390411	13	21816877	105	0.3012
1	153390411	13	27653353	105	0.874757
1	155188758	13	20024609	105	0.324376
1	155188758	13	20024611	105	0.324376
1	155188758	13	30091950	105	0.330978
1	156873463	13	25438047	105	0.309057
1	162737608	13	21816868	105	0.353117
1	162737608	13	21816872	105	0.353117
1	162737608	13	21816875	105	0.353117
1	162737608	13	21816877	105	0.353117
1	162737608	13	27653353	105	0.97702
1	97189019	13	42734178	105	0.494365
1	109439380	13	56573365	105	0.325761
1	114483147	13	56573365	105	0.451665
1	114483151	13	56573365	105	0.451665
1	120341264	13	42734178	105	0.479167
1	120341268	13	42734178	105	0.479167
1	121479605	13	42734178	105	0.345931
1	121479608	13	42734178	105	0.345931
1	121483521	13	42734178	105	0.313072
1	146539568	13	39545127	105	0.322325
1	146539569	13	39545127	105	0.322325
1	146539584	13	39545127	105	0.322325
1	146539599	13	39545127	105	0.322325
1	146539611	13	39545127	105	0.322325
1	150459816	13	42734178	105	0.369648
1	150459817	13	42734178	105	0.369648
1	155188758	13	42734178	105	0.340291
1	95884623	13	71913850	105	0.496278
1	109883576	13	71913850	105	0.76684
1	111750831	13	73437606	105	0.317623
1	113670562	13	71913850	105	0.858812
1	114483147	13	78167684	105	0.332124
1	114483151	13	78167684	105	0.332124
1	116616342	13	71913850	105	0.977061
1	119777168	13	71913850	105	0.677419
1	120341264	13	71913850	105	0.516129
1	120341268	13	71913850	105	0.516129
1	120627919	13	63610425	105	0.495192
1	120627919	13	63610428	105	0.495192
1	121479605	13	71913850	105	0.308012
1	121479608	13	71913850	105	0.308012
1	121482997	13	71913850	105	0.313826
1	121482998	13	71913850	105	0.313826
1	121483521	13	71913850	105	0.461222
1	142788119	13	71913850	105	0.350934
1	143139957	13	71913850	105	0.355694
1	143535987	13	71913850	105	0.481251
1	144828000	13	71913850	105	0.312892
1	145027288	13	63610425	105	0.495192
1	145027288	13	63610428	105	0.495192
1	147398763	13	71913850	105	1
1	150459816	13	71913850	105	0.354839
1	150459817	13	71913850	105	0.354839
1	153390411	13	71913850	105	0.874757
1	162737608	13	71913850	105	0.97702
1	97189019	13	96086202	105	0.394759
1	120341264	13	79916674	105	0.545455
1	120341264	13	96086202	105	0.390244
1	120341268	13	79916674	105	0.545455
1	120341268	13	96086202	105	0.390244
1	121483521	13	79916674	105	0.305488
1	142786185	13	80100321	105	0.305562
1	150459816	13	79916674	105	0.43397
1	150459816	13	96086202	105	0.332733
1	150459817	13	79916674	105	0.43397
1	150459817	13	96086202	105	0.332733
1	155188758	13	79916674	105	0.469905
1	113670562	13	107870972	105	0.324871
1	115258827	13	98652835	105	0.609375
1	115258830	13	98652835	105	0.801136
1	116616342	13	107870972	105	0.398269
1	119777168	13	107870972	105	0.332037
1	120341264	13	98652835	105	0.375
1	120341268	13	98652835	105	0.375
1	121368976	13	113320611	105	0.302256
1	144923275	13	113592325	105	0.334395
1	144923275	13	113592326	105	0.334395
1	147398763	13	107870972	105	0.407619
1	153390411	13	107870972	105	0.360867
1	162737608	13	107870972	105	0.38734
1	167423906	13	21816845	105	0.308012
1	167423906	13	21816868	105	0.367089
1	167423906	13	21816872	105	0.367089
1	167423906	13	21816875	105	0.367089
1	167423906	13	21816877	105	0.367089
1	167423906	13	27653353	105	1
1	167609013	13	26136671	105	0.300371
1	167610225	13	26136671	105	0.303394
1	167613012	13	26136671	105	0.300371
1	167613419	13	26136671	105	0.300371
1	167618170	13	26136671	105	0.300371
1	171530146	13	30091950	105	0.302697
1	174774173	13	27653353	105	0.749248
1	183262875	13	27653353	105	0.308012
1	183262875	13	30091950	105	0.353633
1	192545722	13	20024609	105	0.437151
1	192545722	13	20024611	105	0.437151
1	192545722	13	27653353	105	0.34648
1	196659342	13	20024609	105	0.367451
1	196659342	13	20024611	105	0.367451
1	196659342	13	27653353	105	0.354839
1	196659342	13	30091950	105	0.332733
1	205308914	13	20024609	105	0.352424
1	205308914	13	20024611	105	0.352424
1	205308914	13	21816845	105	0.320197
1	205308914	13	21816868	105	0.372449
1	205308914	13	21816872	105	0.372449
1	205308914	13	21816875	105	0.372449
1	205308914	13	21816877	105	0.372449
1	205308914	13	27653353	105	0.460028
1	205308914	13	30091950	105	0.32182
1	206903392	13	20024609	105	0.423077
1	206903392	13	20024611	105	0.423077
1	206903392	13	21816845	105	0.317786
1	206903392	13	21816856	105	0.341856
1	206903392	13	21816861	105	0.341856
1	206903392	13	21816868	105	0.430673
1	206903392	13	21816872	105	0.430673
1	206903392	13	21816875	105	0.430673
1	206903392	13	21816877	105	0.430673
1	206903392	13	27653353	105	0.516129
1	206903392	13	30091950	105	0.390244
1	206903395	13	20024609	105	0.423077
1	206903395	13	20024611	105	0.423077
1	206903395	13	21816845	105	0.317786
1	206903395	13	21816856	105	0.341856
1	206903395	13	21816861	105	0.341856
1	206903395	13	21816868	105	0.430673
1	206903395	13	21816872	105	0.430673
1	206903395	13	21816875	105	0.430673
1	206903395	13	21816877	105	0.430673
1	206903395	13	27653353	105	0.516129
1	206903395	13	30091950	105	0.390244
1	183262875	13	42734178	105	0.457154
1	192545722	13	42734178	105	0.433001
1	196659342	13	42734178	105	0.426877
1	205308914	13	42734178	105	0.404739
1	205767097	13	42734178	105	0.47852
1	206903392	13	42734178	105	0.479167
1	206903395	13	42734178	105	0.479167
1	167423906	13	71913850	105	1
1	174774173	13	71913850	105	0.749248
1	183262875	13	71913850	105	0.308012
1	192545722	13	71913850	105	0.34648
1	196659342	13	71913850	105	0.354839
1	205308914	13	71913850	105	0.460028
1	205767097	13	59102822	105	0.328687
1	206903392	13	71913850	105	0.516129
1	206903395	13	71913850	105	0.516129
1	183262875	13	79916674	105	0.303891
1	183262875	13	96086202	105	0.406365
1	190524420	13	82183564	105	0.315242
1	190524420	13	82183960	105	0.315242
1	190524420	13	82184904	105	0.306136
1	190524420	13	82189822	105	0.306136
1	190524420	13	82190271	105	0.306136
1	190524420	13	82192262	105	0.306136
1	190524420	13	82192399	105	0.306136
1	190524420	13	82192870	105	0.306136
1	190524420	13	82192871	105	0.328574
1	190524420	13	82193002	105	0.306136
1	190524420	13	82193039	105	0.306136
1	190524420	13	82193066	105	0.306136
1	190524420	13	82194174	105	0.306136
1	190524420	13	82194256	105	0.306136
1	190524420	13	82194412	105	0.306136
1	190524420	13	82194901	105	0.306136
1	190524420	13	82195082	105	0.306136
1	190524420	13	82195177	105	0.306136
1	190524420	13	82197523	105	0.306136
1	190524420	13	82198171	105	0.306136
1	190524420	13	82199551	105	0.306136
1	190524420	13	82202296	105	0.306136
1	190524420	13	82202499	105	0.306136
1	190524420	13	82202982	105	0.306136
1	190524420	13	82204712	105	0.306136
1	190524420	13	82204891	105	0.306136
1	190524420	13	82205120	105	0.306136
1	190524420	13	82205740	105	0.306136
1	190524420	13	82205861	105	0.306136
1	190524420	13	82205863	105	0.306136
1	190524420	13	82206959	105	0.306136
1	190524420	13	82207597	105	0.306136
1	190524420	13	82207644	105	0.306136
1	190524420	13	82207797	105	0.306136
1	190524420	13	82208745	105	0.306136
1	190524420	13	82209045	105	0.306136
1	190524420	13	82209988	105	0.306136
1	190524420	13	82210185	105	0.306136
1	190524420	13	82210963	105	0.306136
1	190524420	13	82211026	105	0.306136
1	190550980	13	82183564	105	0.328463
1	190550980	13	82183960	105	0.328463
1	190550980	13	82184904	105	0.318946
1	190550980	13	82189822	105	0.318946
1	190550980	13	82190271	105	0.318946
1	190550980	13	82192262	105	0.318946
1	190550980	13	82192399	105	0.318946
1	190550980	13	82192870	105	0.318946
1	190550980	13	82192871	105	0.341662
1	190550980	13	82193002	105	0.318946
1	190550980	13	82193039	105	0.318946
1	190550980	13	82193066	105	0.318946
1	190550980	13	82194174	105	0.318946
1	190550980	13	82194256	105	0.318946
1	190550980	13	82194412	105	0.318946
1	190550980	13	82194901	105	0.318946
1	190550980	13	82195082	105	0.318946
1	190550980	13	82195177	105	0.318946
1	190550980	13	82196006	105	0.307419
1	190550980	13	82197523	105	0.318946
1	190550980	13	82198171	105	0.318946
1	190550980	13	82199551	105	0.318946
1	190550980	13	82202296	105	0.318946
1	190550980	13	82202499	105	0.318946
1	190550980	13	82202982	105	0.318946
1	190550980	13	82204712	105	0.318946
1	190550980	13	82204891	105	0.318946
1	190550980	13	82205120	105	0.318946
1	190550980	13	82205740	105	0.318946
1	190550980	13	82205861	105	0.318946
1	190550980	13	82205863	105	0.318946
1	190550980	13	82206185	105	0.307419
1	190550980	13	82206959	105	0.318946
1	190550980	13	82207597	105	0.318946
1	190550980	13	82207644	105	0.318946
1	190550980	13	82207797	105	0.318946
1	190550980	13	82208745	105	0.318946
1	190550980	13	82209045	105	0.318946
1	190550980	13	82209988	105	0.318946
1	190550980	13	82210185	105	0.318946
1	190550980	13	82210963	105	0.318946
1	190550980	13	82211026	105	0.318946
1	190556709	13	82183564	105	0.328463
1	190556709	13	82183960	105	0.328463
1	190556709	13	82184904	105	0.318946
1	190556709	13	82189822	105	0.318946
1	190556709	13	82190271	105	0.318946
1	190556709	13	82192262	105	0.318946
1	190556709	13	82192399	105	0.318946
1	190556709	13	82192870	105	0.318946
1	190556709	13	82192871	105	0.341662
1	190556709	13	82193002	105	0.318946
1	190556709	13	82193039	105	0.318946
1	190556709	13	82193066	105	0.318946
1	190556709	13	82194174	105	0.318946
1	190556709	13	82194256	105	0.318946
1	190556709	13	82194412	105	0.318946
1	190556709	13	82194901	105	0.318946
1	190556709	13	82195082	105	0.318946
1	190556709	13	82195177	105	0.318946
1	190556709	13	82196006	105	0.307419
1	190556709	13	82197523	105	0.318946
1	190556709	13	82198171	105	0.318946
1	190556709	13	82199551	105	0.318946
1	190556709	13	82202296	105	0.318946
1	190556709	13	82202499	105	0.318946
1	190556709	13	82202982	105	0.318946
1	190556709	13	82204712	105	0.318946
1	190556709	13	82204891	105	0.318946
1	190556709	13	82205120	105	0.318946
1	190556709	13	82205740	105	0.318946
1	190556709	13	82205861	105	0.318946
1	190556709	13	82205863	105	0.318946
1	190556709	13	82206185	105	0.307419
1	190556709	13	82206959	105	0.318946
1	190556709	13	82207597	105	0.318946
1	190556709	13	82207644	105	0.318946
1	190556709	13	82207797	105	0.318946
1	190556709	13	82208745	105	0.318946
1	190556709	13	82209045	105	0.318946
1	190556709	13	82209988	105	0.318946
1	190556709	13	82210185	105	0.318946
1	190556709	13	82210963	105	0.318946
1	190556709	13	82211026	105	0.318946
1	192545722	13	79916674	105	0.31332
1	192545722	13	96086202	105	0.462511
1	193962008	13	89900182	105	0.3049
1	196659342	13	79916674	105	0.497245
1	196659342	13	96086202	105	0.332733
1	205308914	13	79916674	105	0.4013
1	205308914	13	96086202	105	0.3776
1	205767097	13	96086202	105	0.38548
1	206903392	13	79916674	105	0.545455
1	206903392	13	96086202	105	0.390244
1	206903395	13	79916674	105	0.545455
1	206903395	13	96086202	105	0.390244
1	167423906	13	107870972	105	0.407619
1	174774173	13	107870972	105	0.317035
1	206903392	13	98652835	105	0.375
1	206903395	13	98652835	105	0.375
1	214857380	13	27653353	105	0.597601
1	222717567	13	27653353	105	0.354839
1	226040256	13	20024609	105	0.46368
1	226040256	13	20024611	105	0.46368
1	226040256	13	21816845	105	0.324412
1	226040256	13	21816868	105	0.323708
1	226040256	13	21816872	105	0.323708
1	226040256	13	21816875	105	0.323708
1	226040256	13	21816877	105	0.323708
1	226040256	13	27653353	105	0.412903
1	230468715	13	20024609	105	0.455867
1	230468715	13	20024611	105	0.455867
1	230468715	13	21816845	105	0.330183
1	230468715	13	27653353	105	0.37276
1	231146799	13	27546908	105	0.504808
1	231146802	13	27546908	105	0.504808
1	234916969	13	25450999	105	0.326923
1	234916969	13	25451000	105	0.326923
1	237651054	13	27721369	105	0.300902
1	237651054	13	27728208	105	0.300902
1	237651054	13	27729370	105	0.300902
1	237652362	13	27721369	105	0.300902
1	237652362	13	27728208	105	0.300902
1	237652362	13	27729370	105	0.300902
1	237652682	13	27718234	105	0.302406
1	237652682	13	27721369	105	0.308017
1	237652682	13	27728208	105	0.308017
1	237652682	13	27729370	105	0.308017
1	237652682	13	27732970	105	0.302406
1	237652736	13	27718234	105	0.302406
1	237652736	13	27721369	105	0.308017
1	237652736	13	27728208	105	0.308017
1	237652736	13	27729370	105	0.308017
1	237652736	13	27732970	105	0.302406
1	238046072	13	20024609	105	0.528846
1	238046072	13	20024611	105	0.528846
1	238046072	13	21816868	105	0.323708
1	238046072	13	21816872	105	0.323708
1	238046072	13	21816875	105	0.323708
1	238046072	13	21816877	105	0.323708
1	238046072	13	27653353	105	0.412903
1	238046072	13	30091950	105	0.487805
1	238636610	13	27653353	105	0.602778
1	239644219	13	34451702	105	0.323708
1	248185908	13	20024609	105	0.31724
1	248185908	13	20024611	105	0.31724
1	248185908	13	30091950	105	0.430322
1	220805624	13	56573365	105	0.322029
1	222717567	13	42734178	105	0.316535
1	226040256	13	42734178	105	0.598958
1	230468715	13	42734178	105	0.522319
1	238046072	13	42734178	105	0.528261
1	248185908	13	42734178	105	0.491073
1	214857380	13	71913850	105	0.597601
1	222717567	13	71913850	105	0.354839
1	224363400	13	78167684	105	0.362211
1	224363401	13	78167684	105	0.362211
1	226040256	13	71913850	105	0.412903
1	230468715	13	71913850	105	0.37276
1	235817095	13	69884690	105	0.301544
1	238046072	13	71913850	105	0.412903
1	238636610	13	71913850	105	0.602778
1	239116715	13	62135916	105	0.320592
1	240591392	13	70888510	105	0.321524
1	226040256	13	79916674	105	0.400758
1	226040256	13	96086202	105	0.487805
1	230468715	13	79916674	105	0.402402
1	230468715	13	96086202	105	0.416986
1	238046072	13	79916674	105	0.604593
1	238046072	13	96086202	105	0.368159
1	245984186	13	80321164	105	0.320747
1	245984186	13	80322870	105	0.320747
1	245984186	13	80331118	105	0.300389
1	245984186	13	80336645	105	0.300389
1	245984186	13	80336860	105	0.300389
1	245984186	13	80337706	105	0.300389
1	245984186	13	80355528	105	0.341717
1	245984186	13	80360400	105	0.320747
1	245984186	13	80366673	105	0.320747
1	245984186	13	80367730	105	0.320747
1	245984186	13	80367732	105	0.320747
1	245984186	13	80374537	105	0.300389
1	245984186	13	80375327	105	0.300389
1	245984186	13	80375422	105	0.320747
1	245984186	13	80383037	105	0.341713
1	245984186	13	80383890	105	0.320747
1	245984186	13	80384592	105	0.320747
1	245984186	13	80387466	105	0.347244
1	245984186	13	80387750	105	0.369183
1	245984186	13	80387914	105	0.43195
1	245984186	13	80389472	105	0.43195
1	245984186	13	80390142	105	0.43195
1	245984186	13	80390208	105	0.43195
1	245984186	13	80390319	105	0.43195
1	245984186	13	80391516	105	0.369183
1	245984186	13	80396682	105	0.416307
1	245984186	13	80396702	105	0.416307
1	245984186	13	80396805	105	0.43195
1	245984186	13	80396849	105	0.43195
1	245984186	13	80397001	105	0.43195
1	245984186	13	80397051	105	0.43195
1	245984186	13	80397099	105	0.43195
1	245984186	13	80397438	105	0.43195
1	245984186	13	80397626	105	0.43195
1	245984186	13	80397630	105	0.43195
1	245984186	13	80398114	105	0.43195
1	245984186	13	80398317	105	0.43195
1	245984186	13	80398379	105	0.43195
1	245984186	13	80398868	105	0.43195
1	245984186	13	80399329	105	0.415085
1	245984186	13	80399492	105	0.43195
1	245984186	13	80399664	105	0.43195
1	245984186	13	80401041	105	0.43195
1	245984186	13	80402353	105	0.43195
1	245984186	13	80402626	105	0.43195
1	245984186	13	80403056	105	0.315343
1	245984186	13	80403403	105	0.415085
1	245984186	13	80403712	105	0.415085
1	245984186	13	80404036	105	0.415085
1	245984186	13	80404133	105	0.415085
1	245984186	13	80404299	105	0.391791
1	245984186	13	80405553	105	0.391791
1	245984186	13	80407055	105	0.415085
1	245984186	13	80411610	105	0.415085
1	245984186	13	80413953	105	0.391791
1	245984186	13	80414143	105	0.362353
1	245984186	13	80414167	105	0.391791
1	245984186	13	80419808	105	0.391791
1	245984186	13	80420164	105	0.415085
1	245984186	13	80421340	105	0.415085
1	245984186	13	80421557	105	0.415085
1	245984186	13	80422683	105	0.391791
1	245984186	13	80423158	105	0.37546
1	245984186	13	80423699	105	0.368346
1	245984186	13	80425660	105	0.324105
1	245984186	13	80425877	105	0.324105
1	245984186	13	80426745	105	0.324105
1	245984186	13	80427015	105	0.324105
1	245984186	13	80427919	105	0.324105
1	245984186	13	80428007	105	0.324105
1	245984186	13	80428111	105	0.324105
1	245984186	13	80431211	105	0.324105
1	245984186	13	80432077	105	0.324105
1	245984186	13	80432407	105	0.324105
1	245984186	13	80432588	105	0.324105
1	245984186	13	80432931	105	0.358887
1	245984186	13	80435783	105	0.324105
1	245984186	13	80436201	105	0.324105
1	245984186	13	80440769	105	0.333282
1	245984186	13	80442379	105	0.333282
1	245984186	13	80444636	105	0.333282
1	245984186	13	80444752	105	0.317018
1	245984186	13	80445280	105	0.342717
1	245984186	13	80445957	105	0.336115
1	245984186	13	80446287	105	0.342717
1	245984186	13	80446881	105	0.342717
1	245984186	13	80448534	105	0.333282
1	245984186	13	80448564	105	0.333282
1	245984186	13	80449369	105	0.324105
1	245984544	13	80321164	105	0.304849
1	245984544	13	80322870	105	0.304849
1	245984544	13	80355528	105	0.311819
1	245984544	13	80360400	105	0.304849
1	245984544	13	80366673	105	0.304849
1	245984544	13	80367730	105	0.304849
1	245984544	13	80367732	105	0.304849
1	245984544	13	80375422	105	0.304849
1	245984544	13	80383037	105	0.316912
1	245984544	13	80383890	105	0.304849
1	245984544	13	80384592	105	0.304849
1	245984544	13	80387466	105	0.309627
1	245984544	13	80387750	105	0.322159
1	245984544	13	80387914	105	0.368215
1	245984544	13	80389472	105	0.368215
1	245984544	13	80390142	105	0.368215
1	245984544	13	80390208	105	0.368215
1	245984544	13	80390319	105	0.368215
1	245984544	13	80391516	105	0.322159
1	245984544	13	80396682	105	0.300512
1	245984544	13	80396702	105	0.300512
1	245984544	13	80396805	105	0.368215
1	245984544	13	80396849	105	0.368215
1	245984544	13	80397001	105	0.368215
1	245984544	13	80397051	105	0.368215
1	245984544	13	80397099	105	0.368215
1	245984544	13	80397438	105	0.368215
1	245984544	13	80397626	105	0.368215
1	245984544	13	80397630	105	0.368215
1	245984544	13	80398114	105	0.368215
1	245984544	13	80398317	105	0.368215
1	245984544	13	80398379	105	0.368215
1	245984544	13	80398868	105	0.368215
1	245984544	13	80399329	105	0.348192
1	245984544	13	80399492	105	0.368215
1	245984544	13	80399664	105	0.368215
1	245984544	13	80401041	105	0.368215
1	245984544	13	80402353	105	0.368215
1	245984544	13	80402626	105	0.368215
1	245984544	13	80403403	105	0.348192
1	245984544	13	80403712	105	0.348192
1	245984544	13	80404036	105	0.348192
1	245984544	13	80404133	105	0.348192
1	245984544	13	80404299	105	0.33501
1	245984544	13	80405553	105	0.33501
1	245984544	13	80407055	105	0.348192
1	245984544	13	80411610	105	0.348192
1	245984544	13	80413953	105	0.33501
1	245984544	13	80414167	105	0.33501
1	245984544	13	80419808	105	0.33501
1	245984544	13	80420164	105	0.348192
1	245984544	13	80421340	105	0.348192
1	245984544	13	80421557	105	0.348192
1	245984544	13	80422683	105	0.33501
1	248185908	13	79916674	105	0.450805
1	248185908	13	96086202	105	0.377327
1	220152718	13	98652835	105	0.505862
1	226040256	13	98652835	105	0.3
1	238046072	13	98652835	105	0.3
1	1318077	14	19116323	105	0.326923
1	2454218	14	19055351	105	0.344072
1	8087006	14	20953453	105	0.323809
1	16833492	14	19116323	105	0.326923
1	17030477	14	21359754	105	0.328687
1	17030480	14	21359754	105	0.328687
1	19491815	14	36278054	105	0.361111
1	20259421	14	34810101	105	0.326923
1	28898167	14	19411568	105	0.362042
1	29481589	14	21930381	105	0.322406
1	29481589	14	36278054	105	0.353357
1	29481591	14	21930381	105	0.322406
1	29481591	14	36278054	105	0.353357
1	33557682	14	36278054	105	0.334879
1	33558835	14	36278054	105	0.520833
1	40098460	14	19411568	105	0.31642
1	40098460	14	36278054	105	0.460296
1	40098463	14	19411568	105	0.31642
1	40098463	14	36278054	105	0.460296
1	3358271	14	53151527	105	0.413818
1	12948991	14	53151527	105	0.33278
1	17030477	14	39722440	105	0.342561
1	17030480	14	39722440	105	0.342561
1	19491815	14	53151527	105	0.357599
1	29481589	14	53151527	105	0.341718
1	29481591	14	53151527	105	0.341718
1	33557682	14	53151527	105	0.339903
1	33558835	14	53151527	105	0.419535
1	40098460	14	37587077	105	0.304867
1	40098460	14	53151527	105	0.470211
1	40098463	14	37587077	105	0.304867
1	40098463	14	53151527	105	0.470211
1	3134137	14	61200585	105	0.317598
1	3134137	14	61204798	105	0.302906
1	3134137	14	61208512	105	0.317598
1	3134137	14	61221342	105	0.317598
1	3134137	14	61221899	105	0.317598
1	3134137	14	61222269	105	0.317598
1	3134137	14	61229664	105	0.317598
1	3134137	14	61230880	105	0.317598
1	3134137	14	61230887	105	0.317598
1	3134137	14	61231394	105	0.317598
1	3134137	14	61234803	105	0.317598
1	3134137	14	61235054	105	0.317598
1	3134137	14	61239386	105	0.317598
1	3134137	14	61242291	105	0.317598
1	3134137	14	61243310	105	0.317598
1	3134137	14	61247873	105	0.317598
1	3134137	14	61251007	105	0.317598
1	3134137	14	61253031	105	0.317598
1	3134137	14	61263699	105	0.300219
1	3134137	14	61264051	105	0.300219
1	3134137	14	61264069	105	0.300219
1	3134137	14	61267340	105	0.300219
1	3134137	14	61271083	105	0.300219
1	3134137	14	61273548	105	0.300219
1	3134137	14	61284861	105	0.300219
1	3134137	14	61289511	105	0.300219
1	3134137	14	61291303	105	0.300219
1	3134137	14	61292920	105	0.300219
1	3134137	14	61293757	105	0.300219
1	3134137	14	61297781	105	0.300219
1	3134137	14	61298348	105	0.300219
1	3134137	14	61302886	105	0.300219
1	3134137	14	61303575	105	0.300219
1	3134137	14	61310718	105	0.300219
1	3134137	14	61310854	105	0.300219
1	3134137	14	61316563	105	0.300219
1	3134137	14	61316955	105	0.300219
1	3134137	14	61317314	105	0.300219
1	3134137	14	61318136	105	0.300219
1	3134137	14	61323296	105	0.300219
1	3134137	14	61323938	105	0.300219
1	3134137	14	61325971	105	0.300219
1	3134137	14	61328291	105	0.300219
1	3134137	14	61331053	105	0.300219
1	3134137	14	61334660	105	0.300219
1	3134137	14	61340069	105	0.300219
1	3134137	14	61342218	105	0.300219
1	3134137	14	61345381	105	0.300219
1	3134137	14	61347190	105	0.300219
1	3134137	14	61347275	105	0.300219
1	3134137	14	61347538	105	0.300219
1	3134137	14	61348533	105	0.300219
1	3134137	14	61349640	105	0.300219
1	3134137	14	61349806	105	0.300219
1	3134137	14	61353921	105	0.300219
1	3134137	14	61354925	105	0.300219
1	3134137	14	61356882	105	0.300219
1	3134137	14	61360671	105	0.300219
1	3134137	14	61364721	105	0.300219
1	3134137	14	61366829	105	0.300219
1	3134137	14	61369630	105	0.300219
1	3134137	14	61371259	105	0.300219
1	3134137	14	61378159	105	0.300219
1	3134137	14	61378292	105	0.300219
1	3134137	14	61380843	105	0.300219
1	3134137	14	61380849	105	0.300219
1	3134137	14	61384022	105	0.300219
1	3134137	14	61387458	105	0.300219
1	3134137	14	61389958	105	0.300219
1	3134137	14	61395146	105	0.300219
1	3134137	14	61398598	105	0.300219
1	3134137	14	61425341	105	0.307738
1	6623122	14	69162671	105	0.300918
1	17030477	14	64656733	105	0.314748
1	17030480	14	64656733	105	0.314748
1	30040550	14	73340445	105	0.38815
1	38778640	14	66881994	105	0.418149
1	38778640	14	66881995	105	0.418149
1	38784798	14	66881994	105	0.349573
1	38784798	14	66881995	105	0.349573
1	40045848	14	55645386	105	0.330883
1	40431260	14	64656733	105	0.344233
1	40431264	14	64656733	105	0.344233
1	2438167	14	85919734	105	0.318115
1	2455863	14	85919734	105	0.318115
1	3719787	14	76751838	105	0.329762
1	3719787	14	76753967	105	0.329762
1	3719787	14	76755907	105	0.310755
1	3720993	14	76751838	105	0.335194
1	3720993	14	76753967	105	0.335194
1	3720993	14	76755907	105	0.317027
1	3720993	14	76760587	105	0.304032
1	3720993	14	76762189	105	0.304032
1	3721004	14	76751838	105	0.335194
1	3721004	14	76753967	105	0.335194
1	3721004	14	76755907	105	0.317027
1	3721004	14	76760587	105	0.304032
1	3721004	14	76762189	105	0.304032
1	3721387	14	76751838	105	0.319032
1	3721387	14	76753967	105	0.319032
1	3721387	14	76755907	105	0.303468
1	3721963	14	76751838	105	0.319032
1	3721963	14	76753967	105	0.319032
1	3721963	14	76755907	105	0.303468
1	3722742	14	76751838	105	0.319032
1	3722742	14	76753967	105	0.319032
1	3722742	14	76755907	105	0.303468
1	3722808	14	76751838	105	0.319032
1	3722808	14	76753967	105	0.319032
1	3722808	14	76755907	105	0.303468
1	3723203	14	76751838	105	0.319032
1	3723203	14	76753967	105	0.319032
1	3723203	14	76755907	105	0.303468
1	3724081	14	76751838	105	0.319032
1	3724081	14	76753967	105	0.319032
1	3724081	14	76755907	105	0.303468
1	3724190	14	76751838	105	0.300506
1	3724190	14	76753967	105	0.300506
1	3724190	14	76760587	105	0.304789
1	3724190	14	76762189	105	0.304789
1	3724329	14	76751838	105	0.319032
1	3724329	14	76753967	105	0.319032
1	3724329	14	76755907	105	0.303468
1	3724372	14	76751838	105	0.319032
1	3724372	14	76753967	105	0.319032
1	3724372	14	76755907	105	0.303468
1	3724505	14	76751838	105	0.319032
1	3724505	14	76753967	105	0.319032
1	3724505	14	76755907	105	0.303468
1	3724588	14	76751838	105	0.319032
1	3724588	14	76753967	105	0.319032
1	3724588	14	76755907	105	0.303468
1	3725442	14	76751838	105	0.319032
1	3725442	14	76753967	105	0.319032
1	3725442	14	76755907	105	0.303468
1	3726326	14	76751838	105	0.319032
1	3726326	14	76753967	105	0.319032
1	3726326	14	76755907	105	0.303468
1	3726851	14	76751838	105	0.319032
1	3726851	14	76753967	105	0.319032
1	3726851	14	76755907	105	0.303468
1	3731654	14	76751838	105	0.324726
1	3731654	14	76753967	105	0.324726
1	3731654	14	76755907	105	0.310007
1	3732782	14	76751838	105	0.324726
1	3732782	14	76753967	105	0.324726
1	3732782	14	76755907	105	0.310007
1	3734447	14	76751838	105	0.324726
1	3734447	14	76753967	105	0.324726
1	3734447	14	76755907	105	0.310007
1	3736319	14	76751838	105	0.324726
1	3736319	14	76753967	105	0.324726
1	3736319	14	76755907	105	0.310007
1	3736336	14	76751838	105	0.324726
1	3736336	14	76753967	105	0.324726
1	3736336	14	76755907	105	0.310007
1	3737540	14	76751838	105	0.324726
1	3737540	14	76753967	105	0.324726
1	3737540	14	76755907	105	0.310007
1	3737739	14	76751838	105	0.324726
1	3737739	14	76753967	105	0.324726
1	3737739	14	76755907	105	0.310007
1	3738332	14	76751838	105	0.324726
1	3738332	14	76753967	105	0.324726
1	3738332	14	76755907	105	0.310007
1	3738640	14	76751838	105	0.324726
1	3738640	14	76753967	105	0.324726
1	3738640	14	76755907	105	0.310007
1	3739272	14	76751838	105	0.324726
1	3739272	14	76753967	105	0.324726
1	3739272	14	76755907	105	0.310007
1	3740473	14	76751838	105	0.324726
1	3740473	14	76753967	105	0.324726
1	3740473	14	76755907	105	0.310007
1	3741211	14	76751838	105	0.324726
1	3741211	14	76753967	105	0.324726
1	3741211	14	76755907	105	0.310007
1	3742179	14	76751838	105	0.324726
1	3742179	14	76753967	105	0.324726
1	3742179	14	76755907	105	0.310007
1	3743109	14	76751838	105	0.324726
1	3743109	14	76753967	105	0.324726
1	3743109	14	76755907	105	0.310007
1	3743433	14	76751838	105	0.324726
1	3743433	14	76753967	105	0.324726
1	3743433	14	76755907	105	0.310007
1	3744084	14	76751838	105	0.324726
1	3744084	14	76753967	105	0.324726
1	3744084	14	76755907	105	0.310007
1	3744548	14	76751838	105	0.324726
1	3744548	14	76753967	105	0.324726
1	3744548	14	76755907	105	0.310007
1	3745557	14	76751838	105	0.324726
1	3745557	14	76753967	105	0.324726
1	3745557	14	76755907	105	0.310007
1	3745787	14	76751838	105	0.324726
1	3745787	14	76753967	105	0.324726
1	3745787	14	76755907	105	0.310007
1	3746583	14	76751838	105	0.324726
1	3746583	14	76753967	105	0.324726
1	3746583	14	76755907	105	0.310007
1	3747319	14	76751838	105	0.330577
1	3747319	14	76753967	105	0.330577
1	3747319	14	76755907	105	0.31671
1	3747319	14	76760587	105	0.300398
1	3747319	14	76762189	105	0.300398
1	3747580	14	76751838	105	0.324726
1	3747580	14	76753967	105	0.324726
1	3747580	14	76755907	105	0.310007
1	3748171	14	76751838	105	0.324726
1	3748171	14	76753967	105	0.324726
1	3748171	14	76755907	105	0.310007
1	3748688	14	76751838	105	0.324726
1	3748688	14	76753967	105	0.324726
1	3748688	14	76755907	105	0.310007
1	3749115	14	76751838	105	0.319544
1	3749115	14	76753967	105	0.319544
1	3749115	14	76755907	105	0.311265
1	3749647	14	76751838	105	0.324726
1	3749647	14	76753967	105	0.324726
1	3749647	14	76755907	105	0.310007
1	3749648	14	76751838	105	0.324726
1	3749648	14	76753967	105	0.324726
1	3749648	14	76755907	105	0.310007
1	3750215	14	76751838	105	0.324726
1	3750215	14	76753967	105	0.324726
1	3750215	14	76755907	105	0.310007
1	3750729	14	76751838	105	0.324726
1	3750729	14	76753967	105	0.324726
1	3750729	14	76755907	105	0.310007
1	3751278	14	76751838	105	0.324726
1	3751278	14	76753967	105	0.324726
1	3751278	14	76755907	105	0.310007
1	3753136	14	76751838	105	0.324726
1	3753136	14	76753967	105	0.324726
1	3753136	14	76755907	105	0.310007
1	3754489	14	76751838	105	0.324726
1	3754489	14	76753967	105	0.324726
1	3754489	14	76755907	105	0.310007
1	3757300	14	76751838	105	0.324726
1	3757300	14	76753967	105	0.324726
1	3757300	14	76755907	105	0.310007
1	3759352	14	76751838	105	0.324726
1	3759352	14	76753967	105	0.324726
1	3759352	14	76755907	105	0.310007
1	3759889	14	76751838	105	0.330577
1	3759889	14	76753967	105	0.330577
1	3759889	14	76755907	105	0.31671
1	3759889	14	76760587	105	0.300398
1	3759889	14	76762189	105	0.300398
1	3759937	14	76751838	105	0.324726
1	3759937	14	76753967	105	0.324726
1	3759937	14	76755907	105	0.310007
1	3760061	14	76751838	105	0.324726
1	3760061	14	76753967	105	0.324726
1	3760061	14	76755907	105	0.310007
1	3761479	14	76751838	105	0.324726
1	3761479	14	76753967	105	0.324726
1	3761479	14	76755907	105	0.310007
1	3762076	14	76751838	105	0.324726
1	3762076	14	76753967	105	0.324726
1	3762076	14	76755907	105	0.310007
1	3762416	14	76751838	105	0.324726
1	3762416	14	76753967	105	0.324726
1	3762416	14	76755907	105	0.310007
1	3763864	14	76751838	105	0.324726
1	3763864	14	76753967	105	0.324726
1	3763864	14	76755907	105	0.310007
1	3764461	14	76751838	105	0.324726
1	3764461	14	76753967	105	0.324726
1	3764461	14	76755907	105	0.310007
1	3764611	14	76751838	105	0.324726
1	3764611	14	76753967	105	0.324726
1	3764611	14	76755907	105	0.310007
1	3765755	14	76751838	105	0.324726
1	3765755	14	76753967	105	0.324726
1	3765755	14	76755907	105	0.310007
1	3766286	14	76751838	105	0.324726
1	3766286	14	76753967	105	0.324726
1	3766286	14	76755907	105	0.310007
1	3766441	14	76751838	105	0.324726
1	3766441	14	76753967	105	0.324726
1	3766441	14	76755907	105	0.310007
1	3768719	14	76751838	105	0.324726
1	3768719	14	76753967	105	0.324726
1	3768719	14	76755907	105	0.310007
1	3768729	14	76751838	105	0.305643
1	3768729	14	76753967	105	0.305643
1	3769231	14	76751838	105	0.324726
1	3769231	14	76753967	105	0.324726
1	3769231	14	76755907	105	0.310007
1	3769276	14	76751838	105	0.324726
1	3769276	14	76753967	105	0.324726
1	3769276	14	76755907	105	0.310007
1	3769286	14	76751838	105	0.324726
1	3769286	14	76753967	105	0.324726
1	3769286	14	76755907	105	0.310007
1	3769329	14	76751838	105	0.324726
1	3769329	14	76753967	105	0.324726
1	3769329	14	76755907	105	0.310007
1	3769365	14	76751838	105	0.324726
1	3769365	14	76753967	105	0.324726
1	3769365	14	76755907	105	0.310007
1	3769377	14	76751838	105	0.324726
1	3769377	14	76753967	105	0.324726
1	3769377	14	76755907	105	0.310007
1	3769465	14	76751838	105	0.324726
1	3769465	14	76753967	105	0.324726
1	3769465	14	76755907	105	0.310007
1	3769479	14	76751838	105	0.324726
1	3769479	14	76753967	105	0.324726
1	3769479	14	76755907	105	0.310007
1	3769590	14	76751838	105	0.324726
1	3769590	14	76753967	105	0.324726
1	3769590	14	76755907	105	0.310007
1	3770425	14	76751838	105	0.324726
1	3770425	14	76753967	105	0.324726
1	3770425	14	76755907	105	0.310007
1	3770736	14	76751838	105	0.324726
1	3770736	14	76753967	105	0.324726
1	3770736	14	76755907	105	0.310007
1	3771108	14	76751838	105	0.324726
1	3771108	14	76753967	105	0.324726
1	3771108	14	76755907	105	0.310007
1	3771120	14	76751838	105	0.324726
1	3771120	14	76753967	105	0.324726
1	3771120	14	76755907	105	0.310007
1	3771163	14	76751838	105	0.324726
1	3771163	14	76753967	105	0.324726
1	3771163	14	76755907	105	0.310007
1	3771369	14	76751838	105	0.324726
1	3771369	14	76753967	105	0.324726
1	3771369	14	76755907	105	0.310007
1	3771547	14	76751838	105	0.324726
1	3771547	14	76753967	105	0.324726
1	3771547	14	76755907	105	0.310007
1	3773106	14	76751838	105	0.305643
1	3773106	14	76753967	105	0.305643
1	3773252	14	76751838	105	0.305643
1	3773252	14	76753967	105	0.305643
1	3773588	14	76751838	105	0.305643
1	3773588	14	76753967	105	0.305643
1	17817728	14	85947950	105	0.317971
1	17818178	14	85947950	105	0.317971
1	17818579	14	85947950	105	0.317971
1	17818601	14	85947950	105	0.317971
1	17819121	14	85947950	105	0.317971
1	17821360	14	85947950	105	0.317971
1	19491815	14	81362142	105	0.310532
1	28898167	14	81362142	105	0.305656
1	29481589	14	81362142	105	0.413047
1	29481591	14	81362142	105	0.413047
1	30106230	14	81000534	105	0.300107
1	30106438	14	81000534	105	0.300107
1	30111858	14	81000534	105	0.325451
1	30111858	14	81005393	105	0.303905
1	30113436	14	81000534	105	0.324494
1	30113436	14	81009228	105	0.313753
1	30113789	14	81000534	105	0.308305
1	30113843	14	81000534	105	0.308305
1	30113848	14	81000534	105	0.308305
1	30114164	14	81000534	105	0.308305
1	33558835	14	81362142	105	0.331528
1	40098460	14	81362142	105	0.390732
1	40098463	14	81362142	105	0.390732
1	3599470	14	92413744	105	0.418149
1	3599470	14	93543127	105	0.504904
1	3599470	14	93543129	105	0.504904
1	3599470	14	102361174	105	0.329479
1	3599470	14	102361177	105	0.329479
1	3599473	14	92413744	105	0.418149
1	3599473	14	93543127	105	0.504904
1	3599473	14	93543129	105	0.504904
1	3599473	14	102361174	105	0.329479
1	3599473	14	102361177	105	0.329479
1	12948991	14	92413744	105	0.312963
1	17030477	14	93543127	105	0.332465
1	17030477	14	93543129	105	0.332465
1	17030480	14	93543127	105	0.332465
1	17030480	14	93543129	105	0.332465
1	17051978	14	100993233	105	0.504808
1	17233938	14	104362923	105	0.322602
1	17233938	14	104362924	105	0.322602
1	17233939	14	104362923	105	0.322602
1	17233939	14	104362924	105	0.322602
1	19491815	14	92413744	105	0.474834
1	19491815	14	93543127	105	0.325808
1	19491815	14	93543129	105	0.325808
1	19491815	14	95089645	105	0.325485
1	19491815	14	102361174	105	0.440806
1	19491815	14	102361177	105	0.440806
1	25629943	14	92413744	105	0.318881
1	28898167	14	92413744	105	0.47045
1	28898167	14	95089645	105	0.330019
1	28898167	14	102361174	105	0.441508
1	28898167	14	102361177	105	0.441508
1	29481589	14	92413744	105	0.524779
1	29481589	14	93543127	105	0.428881
1	29481589	14	93543129	105	0.428881
1	29481589	14	95089645	105	0.426785
1	29481589	14	102361174	105	0.696467
1	29481589	14	102361177	105	0.696467
1	29481591	14	92413744	105	0.524779
1	29481591	14	93543127	105	0.428881
1	29481591	14	93543129	105	0.428881
1	29481591	14	95089645	105	0.426785
1	29481591	14	102361174	105	0.696467
1	29481591	14	102361177	105	0.696467
1	33557682	14	92413744	105	0.445455
1	33557682	14	93543127	105	0.411247
1	33557682	14	93543129	105	0.411247
1	33557682	14	102361174	105	0.472396
1	33557682	14	102361177	105	0.472396
1	33558835	14	92413744	105	0.577984
1	33558835	14	93543127	105	0.411122
1	33558835	14	93543129	105	0.411122
1	33558835	14	95089645	105	0.360577
1	33558835	14	102361174	105	0.475628
1	33558835	14	102361177	105	0.475628
1	40098460	14	92413744	105	0.580997
1	40098460	14	93543127	105	0.414682
1	40098460	14	93543129	105	0.414682
1	40098460	14	95089645	105	0.313506
1	40098460	14	102361174	105	0.481594
1	40098460	14	102361177	105	0.481594
1	40098463	14	92413744	105	0.580997
1	40098463	14	93543127	105	0.414682
1	40098463	14	93543129	105	0.414682
1	40098463	14	95089645	105	0.313506
1	40098463	14	102361174	105	0.481594
1	40098463	14	102361177	105	0.481594
1	40431260	14	93543127	105	0.302295
1	40431260	14	93543129	105	0.302295
1	40431264	14	93543127	105	0.302295
1	40431264	14	93543129	105	0.302295
1	47166652	14	32950841	105	0.33008
1	47166652	14	32951231	105	0.33008
1	47166652	14	32952020	105	0.33008
1	47166652	14	32952179	105	0.33008
1	47166652	14	32953270	105	0.30984
1	47166652	14	32954483	105	0.33008
1	47166652	14	32954870	105	0.33008
1	47166652	14	32955632	105	0.33008
1	47166652	14	32955651	105	0.33008
1	47166652	14	32955683	105	0.33008
1	47166652	14	32955773	105	0.33008
1	47166652	14	32956161	105	0.33008
1	47166652	14	32956172	105	0.33008
1	47166652	14	32956270	105	0.33008
1	47166652	14	32956292	105	0.33008
1	47166652	14	32956352	105	0.33008
1	47166652	14	32956680	105	0.33008
1	47166652	14	32956802	105	0.33008
1	47166652	14	32956825	105	0.33008
1	47166652	14	32956949	105	0.33008
1	47166652	14	32958068	105	0.33008
1	47166652	14	32958953	105	0.33008
1	47166652	14	32958979	105	0.33008
1	47166652	14	32959129	105	0.33008
1	47166652	14	32959242	105	0.33008
1	47166652	14	32959352	105	0.33008
1	47166652	14	32959354	105	0.33008
1	47166652	14	32959451	105	0.33008
1	47166652	14	32959464	105	0.33008
1	55251956	14	36278054	105	0.44898
1	55251959	14	36278054	105	0.44898
1	68598733	14	26343631	105	0.311337
1	73016941	14	23852537	105	0.31897
1	73016941	14	23852541	105	0.31897
1	73016941	14	23852545	105	0.31897
1	73016941	14	23852550	105	0.320937
1	73016941	14	26343631	105	0.362155
1	81488604	14	23852537	105	0.37276
1	81488604	14	23852541	105	0.37276
1	81488604	14	23852545	105	0.37276
1	81488604	14	23852550	105	0.412903
1	81488604	14	26343631	105	0.443169
1	85991955	14	34810101	105	0.326923
1	85993915	14	34810099	105	0.334521
1	85993915	14	34810101	105	0.445954
1	86003293	14	34810101	105	0.326923
1	87986604	14	23852537	105	0.315983
1	87986604	14	23852541	105	0.315983
1	87986604	14	23852545	105	0.315983
1	87986604	14	23852550	105	0.354192
1	87986604	14	26343631	105	0.41507
1	87986604	14	36278054	105	0.300364
1	92301989	14	20233527	105	0.303886
1	47768071	14	39601190	105	0.444291
1	47768071	14	39601192	105	0.444291
1	47768074	14	39601190	105	0.527854
1	47768074	14	39601192	105	0.527854
1	54887250	14	45055981	105	0.317255
1	54887297	14	45055981	105	0.317255
1	54887590	14	45055981	105	0.317255
1	54887991	14	45055981	105	0.317255
1	54888528	14	45055981	105	0.317255
1	54889054	14	45055981	105	0.317255
1	54891028	14	45055981	105	0.317255
1	54894176	14	45055981	105	0.317255
1	54894541	14	45055981	105	0.317255
1	54895451	14	45055981	105	0.317255
1	54896863	14	45055981	105	0.317255
1	55077536	14	39601190	105	0.482078
1	55077536	14	39601192	105	0.482078
1	55077540	14	39601190	105	0.482078
1	55077540	14	39601192	105	0.482078
1	55251956	14	53151527	105	0.339903
1	55251959	14	53151527	105	0.339903
1	62150354	14	37587077	105	0.504652
1	62150354	14	53151527	105	0.592114
1	62612083	14	39722440	105	0.333803
1	64221525	14	53151527	105	0.413359
1	64549277	14	53151527	105	0.357599
1	68598733	14	37587077	105	0.480626
1	68598733	14	53151527	105	0.785106
1	73016941	14	37587077	105	0.494964
1	73016941	14	53151527	105	0.711861
1	80102369	14	37587077	105	0.320652
1	80102369	14	53151527	105	0.573804
1	81488604	14	37587077	105	0.633461
1	81488604	14	53151527	105	0.97702
1	84858553	14	47511526	105	0.302823
1	87986604	14	37587077	105	0.561942
1	87986604	14	53151527	105	0.891182
1	76519693	14	66881994	105	0.316472
1	76519693	14	66881995	105	0.316472
1	76519694	14	66881994	105	0.316472
1	76519694	14	66881995	105	0.316472
1	76610211	14	73340445	105	0.323708
1	76673551	14	66881994	105	0.326308
1	76673551	14	66881995	105	0.326308
1	77369491	14	73340445	105	0.3
1	78523882	14	66881994	105	0.33735
1	78523882	14	66881995	105	0.33735
1	78539583	14	66881994	105	0.316472
1	78539583	14	66881995	105	0.316472
1	78539583	14	73340445	105	0.350481
1	90566023	14	66881994	105	0.32378
1	90566023	14	66881995	105	0.32378
1	47768074	14	76621460	105	0.333828
1	55251956	14	81362142	105	0.340218
1	55251959	14	81362142	105	0.340218
1	68598733	14	74775573	105	0.305924
1	71318150	14	83318163	105	0.323943
1	71318150	14	83322799	105	0.301642
1	71318150	14	83322910	105	0.301642
1	71318150	14	83322964	105	0.301642
1	71318150	14	83323535	105	0.301642
1	71318150	14	83323689	105	0.301642
1	71318150	14	83323783	105	0.301642
1	71318150	14	83324540	105	0.301642
1	71318150	14	83324917	105	0.301642
1	71318150	14	83326316	105	0.301642
1	71318150	14	83327417	105	0.301642
1	71318150	14	83328045	105	0.301642
1	71318150	14	83328856	105	0.301642
1	71318150	14	83329196	105	0.301642
1	71318150	14	83329513	105	0.301642
1	71318150	14	83329573	105	0.301642
1	71318150	14	83329632	105	0.301642
1	71318150	14	83329836	105	0.301642
1	71318150	14	83330203	105	0.301642
1	71318150	14	83330341	105	0.301642
1	71318150	14	83330348	105	0.301642
1	71318150	14	83330419	105	0.301642
1	71318150	14	83330440	105	0.301642
1	71318150	14	83330542	105	0.301642
1	71318150	14	83330606	105	0.301642
1	71318150	14	83331295	105	0.301642
1	71318150	14	83332612	105	0.301642
1	71318150	14	83333253	105	0.301642
1	71318150	14	83333409	105	0.301642
1	71318150	14	83333418	105	0.301642
1	71318150	14	83334255	105	0.301642
1	71318150	14	83335140	105	0.301642
1	71318150	14	83335231	105	0.301642
1	78208992	14	89461680	105	0.303609
1	78215170	14	89461680	105	0.303609
1	78228995	14	89461680	105	0.303609
1	78242179	14	89461680	105	0.303609
1	78254326	14	89461680	105	0.303609
1	78292513	14	89461680	105	0.303609
1	78293986	14	89461680	105	0.303609
1	81488604	14	74775573	105	0.310628
1	47768074	14	92413744	105	0.309003
1	53168780	14	95092944	105	0.306425
1	55251956	14	92413744	105	0.511364
1	55251956	14	93543127	105	0.354335
1	55251956	14	93543129	105	0.354335
1	55251956	14	95089645	105	0.34965
1	55251956	14	102361174	105	0.472396
1	55251956	14	102361177	105	0.472396
1	55251959	14	92413744	105	0.511364
1	55251959	14	93543127	105	0.354335
1	55251959	14	93543129	105	0.354335
1	55251959	14	95089645	105	0.34965
1	55251959	14	102361174	105	0.472396
1	55251959	14	102361177	105	0.472396
1	61793771	14	100427592	105	0.305856
1	74629539	14	102488241	105	0.351187
1	81488604	14	92413744	105	0.322581
1	87986604	14	92413744	105	0.302844
1	93806078	14	104285853	105	0.30517
1	113670562	14	23852537	105	0.353457
1	113670562	14	23852541	105	0.353457
1	113670562	14	23852545	105	0.353457
1	113670562	14	23852550	105	0.39697
1	113670562	14	26343631	105	0.38561
1	116616342	14	23852537	105	0.364209
1	116616342	14	23852541	105	0.364209
1	116616342	14	23852545	105	0.364209
1	116616342	14	23852550	105	0.403432
1	116616342	14	26343631	105	0.433003
1	120341264	14	19411568	105	0.342195
1	120341264	14	36278054	105	0.5
1	120341268	14	19411568	105	0.342195
1	120341268	14	36278054	105	0.5
1	142539899	14	19021860	105	0.33121
1	143376703	14	19130073	105	0.40302
1	143376703	14	19139808	105	0.399709
1	143376703	14	19169445	105	0.35491
1	143376703	14	19171811	105	0.35491
1	143376703	14	19176109	105	0.359091
1	143376703	14	19178707	105	0.35491
1	143376703	14	19184741	105	0.35491
1	143376703	14	19185929	105	0.358713
1	143376703	14	19186169	105	0.358713
1	143376703	14	19187868	105	0.414279
1	143376703	14	19199201	105	0.350073
1	143376703	14	19216065	105	0.358713
1	143376703	14	19218309	105	0.358713
1	143376703	14	19227244	105	0.358713
1	143376703	14	19227673	105	0.358713
1	143376703	14	19237926	105	0.325343
1	143376703	14	19242519	105	0.358713
1	143376703	14	19242543	105	0.358713
1	143376703	14	19254174	105	0.431883
1	143376703	14	19263696	105	0.358713
1	143376703	14	19266640	105	0.358713
1	143376703	14	19275560	105	0.410723
1	143376703	14	19286876	105	0.410723
1	143376703	14	19290037	105	0.420711
1	143376703	14	19305071	105	0.344164
1	143376703	14	19318152	105	0.330387
1	143376703	14	19318607	105	0.410723
1	143376703	14	19319737	105	0.369264
1	143376703	14	19325572	105	0.344164
1	143376703	14	19335644	105	0.375705
1	143376703	14	19337070	105	0.386858
1	143376703	14	19342429	105	0.400955
1	143376703	14	19344499	105	0.410723
1	143376703	14	19360450	105	0.410723
1	143376703	14	19365010	105	0.410723
1	143376703	14	19370174	105	0.344164
1	143376703	14	19422757	105	0.354866
1	143376703	14	19425301	105	0.374142
1	143376703	14	19428715	105	0.39402
1	143376705	14	19130073	105	0.40302
1	143376705	14	19139808	105	0.399709
1	143376705	14	19169445	105	0.35491
1	143376705	14	19171811	105	0.35491
1	143376705	14	19176109	105	0.359091
1	143376705	14	19178707	105	0.35491
1	143376705	14	19184741	105	0.35491
1	143376705	14	19185929	105	0.358713
1	143376705	14	19186169	105	0.358713
1	143376705	14	19187868	105	0.414279
1	143376705	14	19199201	105	0.350073
1	143376705	14	19216065	105	0.358713
1	143376705	14	19218309	105	0.358713
1	143376705	14	19227244	105	0.358713
1	143376705	14	19227673	105	0.358713
1	143376705	14	19237926	105	0.325343
1	143376705	14	19242519	105	0.358713
1	143376705	14	19242543	105	0.358713
1	143376705	14	19254174	105	0.431883
1	143376705	14	19263696	105	0.358713
1	143376705	14	19266640	105	0.358713
1	143376705	14	19275560	105	0.410723
1	143376705	14	19286876	105	0.410723
1	143376705	14	19290037	105	0.420711
1	143376705	14	19305071	105	0.344164
1	143376705	14	19318152	105	0.330387
1	143376705	14	19318607	105	0.410723
1	143376705	14	19319737	105	0.369264
1	143376705	14	19325572	105	0.344164
1	143376705	14	19335644	105	0.375705
1	143376705	14	19337070	105	0.386858
1	143376705	14	19342429	105	0.400955
1	143376705	14	19344499	105	0.410723
1	143376705	14	19360450	105	0.410723
1	143376705	14	19365010	105	0.410723
1	143376705	14	19370174	105	0.344164
1	143376705	14	19422757	105	0.354866
1	143376705	14	19425301	105	0.374142
1	143376705	14	19428715	105	0.39402
1	143394413	14	19139808	105	0.380775
1	143394413	14	19254174	105	0.335252
1	143394413	14	19275560	105	0.309023
1	143394413	14	19286876	105	0.309023
1	143394413	14	19290037	105	0.316933
1	143394413	14	19318607	105	0.309023
1	143394413	14	19335644	105	0.330894
1	143394413	14	19342429	105	0.301286
1	143394413	14	19344499	105	0.309023
1	143394413	14	19360450	105	0.309023
1	143394413	14	19365010	105	0.309023
1	143394413	14	19425301	105	0.324334
1	143494615	14	19169445	105	0.307116
1	143494615	14	19171811	105	0.307116
1	143494615	14	19178707	105	0.307116
1	143494615	14	19184741	105	0.307116
1	143494615	14	19237926	105	0.301771
1	143494615	14	19305071	105	0.300022
1	143494615	14	19325572	105	0.300022
1	143494615	14	19370174	105	0.300022
1	143496406	14	19139808	105	0.330396
1	143496406	14	19254174	105	0.341733
1	143496406	14	19335644	105	0.366917
1	143496406	14	19425301	105	0.324491
1	143496406	14	19428715	105	0.314179
1	143496490	14	19139808	105	0.402679
1	143496490	14	19254174	105	0.418661
1	143496490	14	19335644	105	0.325701
1	143504123	14	19130073	105	0.308484
1	143504123	14	19139808	105	0.378701
1	143504123	14	19154165	105	0.347686
1	143504123	14	19169445	105	0.345972
1	143504123	14	19171811	105	0.345972
1	143504123	14	19176109	105	0.300725
1	143504123	14	19178707	105	0.345972
1	143504123	14	19184741	105	0.345972
1	143504123	14	19185929	105	0.355647
1	143504123	14	19186169	105	0.355647
1	143504123	14	19187868	105	0.368437
1	143504123	14	19216065	105	0.355647
1	143504123	14	19218309	105	0.355647
1	143504123	14	19227244	105	0.355647
1	143504123	14	19227673	105	0.355647
1	143504123	14	19237926	105	0.338062
1	143504123	14	19242519	105	0.355647
1	143504123	14	19242543	105	0.355647
1	143504123	14	19254174	105	0.38223
1	143504123	14	19263696	105	0.355647
1	143504123	14	19266640	105	0.355647
1	143504123	14	19275560	105	0.371405
1	143504123	14	19286876	105	0.371405
1	143504123	14	19290037	105	0.380147
1	143504123	14	19305071	105	0.329746
1	143504123	14	19318152	105	0.316546
1	143504123	14	19318607	105	0.371405
1	143504123	14	19319737	105	0.337834
1	143504123	14	19325572	105	0.329746
1	143504123	14	19335644	105	0.363372
1	143504123	14	19337070	105	0.344234
1	143504123	14	19342429	105	0.362858
1	143504123	14	19344499	105	0.371405
1	143504123	14	19360450	105	0.371405
1	143504123	14	19365010	105	0.371405
1	143504123	14	19370174	105	0.329746
1	143504123	14	19422757	105	0.31624
1	143504123	14	19425301	105	0.384973
1	143504123	14	19428715	105	0.360206
1	143504123	14	19432503	105	0.339
1	143507432	14	19130073	105	0.340207
1	143507432	14	19139808	105	0.412254
1	143507432	14	19154165	105	0.316688
1	143507432	14	19169445	105	0.355469
1	143507432	14	19171811	105	0.355469
1	143507432	14	19176109	105	0.342192
1	143507432	14	19178707	105	0.355469
1	143507432	14	19184741	105	0.355469
1	143507432	14	19185929	105	0.361806
1	143507432	14	19186169	105	0.361806
1	143507432	14	19187868	105	0.385472
1	143507432	14	19199201	105	0.315108
1	143507432	14	19216065	105	0.361806
1	143507432	14	19218309	105	0.361806
1	143507432	14	19227244	105	0.361806
1	143507432	14	19227673	105	0.361806
1	143507432	14	19237926	105	0.346909
1	143507432	14	19242519	105	0.361806
1	143507432	14	19242543	105	0.361806
1	143507432	14	19254174	105	0.435057
1	143507432	14	19263696	105	0.361806
1	143507432	14	19266640	105	0.361806
1	143507432	14	19275560	105	0.385005
1	143507432	14	19286876	105	0.385005
1	143507432	14	19290037	105	0.394499
1	143507432	14	19305071	105	0.329436
1	143507432	14	19318152	105	0.316248
1	143507432	14	19318607	105	0.385005
1	143507432	14	19319737	105	0.3602
1	143507432	14	19325572	105	0.329436
1	143507432	14	19335644	105	0.379194
1	143507432	14	19337070	105	0.359789
1	143507432	14	19342429	105	0.37572
1	143507432	14	19344499	105	0.385005
1	143507432	14	19360450	105	0.385005
1	143507432	14	19365010	105	0.385005
1	143507432	14	19370174	105	0.329436
1	143507432	14	19422757	105	0.329595
1	143507432	14	19425301	105	0.35946
1	143507432	14	19428715	105	0.39763
1	143507432	14	19429387	105	0.312611
1	143507432	14	19453348	105	0.310771
1	143517514	14	19139808	105	0.362509
1	143517514	14	19254174	105	0.32278
1	143517514	14	19290037	105	0.303575
1	143517514	14	19335644	105	0.307007
1	143517821	14	19130073	105	0.372697
1	143517821	14	19139808	105	0.427502
1	143517821	14	19169445	105	0.362637
1	143517821	14	19171811	105	0.362637
1	143517821	14	19176109	105	0.351328
1	143517821	14	19178707	105	0.362637
1	143517821	14	19184741	105	0.362637
1	143517821	14	19185929	105	0.365435
1	143517821	14	19186169	105	0.365435
1	143517821	14	19187868	105	0.40092
1	143517821	14	19199201	105	0.321114
1	143517821	14	19216065	105	0.365435
1	143517821	14	19218309	105	0.365435
1	143517821	14	19227244	105	0.365435
1	143517821	14	19227673	105	0.365435
1	143517821	14	19237926	105	0.33361
1	143517821	14	19242519	105	0.365435
1	143517821	14	19242543	105	0.365435
1	143517821	14	19254174	105	0.414001
1	143517821	14	19263696	105	0.365435
1	143517821	14	19266640	105	0.365435
1	143517821	14	19275560	105	0.396526
1	143517821	14	19286876	105	0.396526
1	143517821	14	19290037	105	0.406479
1	143517821	14	19305071	105	0.348517
1	143517821	14	19318152	105	0.334565
1	143517821	14	19318607	105	0.396526
1	143517821	14	19319737	105	0.359599
1	143517821	14	19325572	105	0.348517
1	143517821	14	19335644	105	0.384473
1	143517821	14	19337070	105	0.374101
1	143517821	14	19342429	105	0.386792
1	143517821	14	19344499	105	0.396526
1	143517821	14	19360450	105	0.396526
1	143517821	14	19365010	105	0.396526
1	143517821	14	19370174	105	0.348517
1	143517821	14	19422757	105	0.335404
1	143517821	14	19425301	105	0.389702
1	143517821	14	19428715	105	0.368936
1	143518126	14	19130073	105	0.370492
1	143518126	14	19139808	105	0.449025
1	143518126	14	19169445	105	0.38068
1	143518126	14	19171811	105	0.38068
1	143518126	14	19176109	105	0.362465
1	143518126	14	19178707	105	0.38068
1	143518126	14	19184741	105	0.38068
1	143518126	14	19185929	105	0.386967
1	143518126	14	19186169	105	0.386967
1	143518126	14	19187868	105	0.41533
1	143518126	14	19199201	105	0.368798
1	143518126	14	19216065	105	0.386967
1	143518126	14	19218309	105	0.386967
1	143518126	14	19227244	105	0.386967
1	143518126	14	19227673	105	0.386967
1	143518126	14	19237926	105	0.349487
1	143518126	14	19242519	105	0.386967
1	143518126	14	19242543	105	0.386967
1	143518126	14	19254174	105	0.482765
1	143518126	14	19263696	105	0.386967
1	143518126	14	19266640	105	0.386967
1	143518126	14	19275560	105	0.413546
1	143518126	14	19286876	105	0.413546
1	143518126	14	19290037	105	0.423024
1	143518126	14	19305071	105	0.37872
1	143518126	14	19318152	105	0.36356
1	143518126	14	19318607	105	0.413546
1	143518126	14	19319737	105	0.391415
1	143518126	14	19325572	105	0.37872
1	143518126	14	19335644	105	0.393988
1	143518126	14	19337070	105	0.388369
1	143518126	14	19342429	105	0.404282
1	143518126	14	19344499	105	0.413546
1	143518126	14	19360450	105	0.413546
1	143518126	14	19365010	105	0.413546
1	143518126	14	19367757	105	0.316821
1	143518126	14	19370174	105	0.37872
1	143518126	14	19422757	105	0.349732
1	143518126	14	19425301	105	0.390914
1	143518126	14	19428715	105	0.402608
1	143518126	14	19429387	105	0.316984
1	143521482	14	19130073	105	0.370492
1	143521482	14	19139808	105	0.449025
1	143521482	14	19169445	105	0.38068
1	143521482	14	19171811	105	0.38068
1	143521482	14	19176109	105	0.362465
1	143521482	14	19178707	105	0.38068
1	143521482	14	19184741	105	0.38068
1	143521482	14	19185929	105	0.386967
1	143521482	14	19186169	105	0.386967
1	143521482	14	19187868	105	0.41533
1	143521482	14	19199201	105	0.368798
1	143521482	14	19216065	105	0.386967
1	143521482	14	19218309	105	0.386967
1	143521482	14	19227244	105	0.386967
1	143521482	14	19227673	105	0.386967
1	143521482	14	19237926	105	0.349487
1	143521482	14	19242519	105	0.386967
1	143521482	14	19242543	105	0.386967
1	143521482	14	19254174	105	0.482765
1	143521482	14	19263696	105	0.386967
1	143521482	14	19266640	105	0.386967
1	143521482	14	19275560	105	0.413546
1	143521482	14	19286876	105	0.413546
1	143521482	14	19290037	105	0.423024
1	143521482	14	19305071	105	0.37872
1	143521482	14	19318152	105	0.36356
1	143521482	14	19318607	105	0.413546
1	143521482	14	19319737	105	0.391415
1	143521482	14	19325572	105	0.37872
1	143521482	14	19335644	105	0.393988
1	143521482	14	19337070	105	0.388369
1	143521482	14	19342429	105	0.404282
1	143521482	14	19344499	105	0.413546
1	143521482	14	19360450	105	0.413546
1	143521482	14	19365010	105	0.413546
1	143521482	14	19367757	105	0.316821
1	143521482	14	19370174	105	0.37872
1	143521482	14	19422757	105	0.349732
1	143521482	14	19425301	105	0.390914
1	143521482	14	19428715	105	0.402608
1	143521482	14	19429387	105	0.316984
1	143527678	14	19061602	105	0.373963
1	143527678	14	19130073	105	0.420546
1	143527678	14	19139808	105	0.530566
1	143527678	14	19154165	105	0.351322
1	143527678	14	19169445	105	0.409963
1	143527678	14	19171811	105	0.409963
1	143527678	14	19176109	105	0.456196
1	143527678	14	19178707	105	0.409963
1	143527678	14	19184741	105	0.409963
1	143527678	14	19185929	105	0.413708
1	143527678	14	19186169	105	0.413708
1	143527678	14	19187868	105	0.453799
1	143527678	14	19199201	105	0.366398
1	143527678	14	19216065	105	0.413708
1	143527678	14	19218309	105	0.413708
1	143527678	14	19227244	105	0.413708
1	143527678	14	19227673	105	0.413708
1	143527678	14	19237926	105	0.400667
1	143527678	14	19242519	105	0.413708
1	143527678	14	19242543	105	0.413708
1	143527678	14	19254174	105	0.528043
1	143527678	14	19263696	105	0.413708
1	143527678	14	19266640	105	0.413708
1	143527678	14	19275560	105	0.448547
1	143527678	14	19286876	105	0.448547
1	143527678	14	19290037	105	0.458886
1	143527678	14	19305071	105	0.398292
1	143527678	14	19318152	105	0.382349
1	143527678	14	19318607	105	0.448547
1	143527678	14	19319737	105	0.409669
1	143527678	14	19325572	105	0.398292
1	143527678	14	19335644	105	0.491411
1	143527678	14	19337070	105	0.424334
1	143527678	14	19342429	105	0.438441
1	143527678	14	19344499	105	0.448547
1	143527678	14	19360450	105	0.448547
1	143527678	14	19365010	105	0.448547
1	143527678	14	19367757	105	0.324527
1	143527678	14	19370174	105	0.398292
1	143527678	14	19422757	105	0.360723
1	143527678	14	19425301	105	0.415897
1	143527678	14	19426933	105	0.344577
1	143527678	14	19428715	105	0.482447
1	143527678	14	19429387	105	0.377008
1	143527678	14	19453348	105	0.349052
1	143527678	14	19454986	105	0.304287
1	143527678	14	19456138	105	0.311486
1	143527678	14	19460088	105	0.348731
1	143527678	14	19460322	105	0.30336
1	143527678	14	19467559	105	0.317881
1	143527678	14	19469463	105	0.317881
1	143528079	14	19061602	105	0.401105
1	143528079	14	19130073	105	0.446959
1	143528079	14	19139808	105	0.541777
1	143528079	14	19154165	105	0.38532
1	143528079	14	19169445	105	0.427276
1	143528079	14	19171811	105	0.427276
1	143528079	14	19176109	105	0.459325
1	143528079	14	19178707	105	0.427276
1	143528079	14	19184741	105	0.427276
1	143528079	14	19185929	105	0.433839
1	143528079	14	19186169	105	0.433839
1	143528079	14	19187868	105	0.467834
1	143528079	14	19199201	105	0.391867
1	143528079	14	19200028	105	0.300911
1	143528079	14	19216065	105	0.433839
1	143528079	14	19218309	105	0.433839
1	143528079	14	19227244	105	0.433839
1	143528079	14	19227673	105	0.433839
1	143528079	14	19237926	105	0.417939
1	143528079	14	19242519	105	0.433839
1	143528079	14	19242543	105	0.433839
1	143528079	14	19254174	105	0.520709
1	143528079	14	19263696	105	0.433839
1	143528079	14	19266640	105	0.433839
1	143528079	14	19275560	105	0.464982
1	143528079	14	19286876	105	0.464982
1	143528079	14	19290037	105	0.475344
1	143528079	14	19305071	105	0.398725
1	143528079	14	19318152	105	0.382763
1	143528079	14	19318607	105	0.464982
1	143528079	14	19319737	105	0.415379
1	143528079	14	19325572	105	0.398725
1	143528079	14	19335644	105	0.456163
1	143528079	14	19337070	105	0.437762
1	143528079	14	19342429	105	0.454856
1	143528079	14	19344499	105	0.464982
1	143528079	14	19360450	105	0.464982
1	143528079	14	19365010	105	0.464982
1	143528079	14	19367757	105	0.331886
1	143528079	14	19370174	105	0.398725
1	143528079	14	19422757	105	0.345933
1	143528079	14	19425301	105	0.443078
1	143528079	14	19426933	105	0.378852
1	143528079	14	19428715	105	0.508531
1	143528079	14	19429387	105	0.404269
1	143528079	14	19432503	105	0.353565
1	143528079	14	19453348	105	0.339925
1	143528079	14	19456138	105	0.318536
1	143528079	14	19460088	105	0.365344
1	143528079	14	19460322	105	0.328291
1	143528079	14	19467559	105	0.331691
1	143528079	14	19469463	105	0.331691
1	143528725	14	19061602	105	0.316537
1	143528725	14	19130073	105	0.379526
1	143528725	14	19139808	105	0.476942
1	143528725	14	19169445	105	0.376499
1	143528725	14	19171811	105	0.376499
1	143528725	14	19176109	105	0.386841
1	143528725	14	19178707	105	0.376499
1	143528725	14	19184741	105	0.376499
1	143528725	14	19185929	105	0.38059
1	143528725	14	19186169	105	0.38059
1	143528725	14	19187868	105	0.414279
1	143528725	14	19199201	105	0.350073
1	143528725	14	19216065	105	0.38059
1	143528725	14	19218309	105	0.38059
1	143528725	14	19227244	105	0.38059
1	143528725	14	19227673	105	0.38059
1	143528725	14	19237926	105	0.346107
1	143528725	14	19242519	105	0.38059
1	143528725	14	19242543	105	0.38059
1	143528725	14	19254174	105	0.492277
1	143528725	14	19263696	105	0.38059
1	143528725	14	19266640	105	0.38059
1	143528725	14	19275560	105	0.410723
1	143528725	14	19286876	105	0.410723
1	143528725	14	19290037	105	0.420711
1	143528725	14	19305071	105	0.366373
1	143528725	14	19318152	105	0.351707
1	143528725	14	19318607	105	0.410723
1	143528725	14	19319737	105	0.369264
1	143528725	14	19325572	105	0.366373
1	143528725	14	19335644	105	0.430314
1	143528725	14	19337070	105	0.386858
1	143528725	14	19342429	105	0.400955
1	143528725	14	19344499	105	0.410723
1	143528725	14	19360450	105	0.410723
1	143528725	14	19365010	105	0.410723
1	143528725	14	19370174	105	0.366373
1	143528725	14	19422757	105	0.354866
1	143528725	14	19425301	105	0.398109
1	143528725	14	19428715	105	0.416763
1	143528725	14	19429387	105	0.323149
1	143531971	14	19061602	105	0.306336
1	143531971	14	19130073	105	0.367294
1	143531971	14	19139808	105	0.461571
1	143531971	14	19169445	105	0.364365
1	143531971	14	19171811	105	0.364365
1	143531971	14	19176109	105	0.374374
1	143531971	14	19178707	105	0.364365
1	143531971	14	19184741	105	0.364365
1	143531971	14	19185929	105	0.368324
1	143531971	14	19186169	105	0.368324
1	143531971	14	19187868	105	0.400927
1	143531971	14	19199201	105	0.338791
1	143531971	14	19216065	105	0.368324
1	143531971	14	19218309	105	0.368324
1	143531971	14	19227244	105	0.368324
1	143531971	14	19227673	105	0.368324
1	143531971	14	19237926	105	0.334953
1	143531971	14	19242519	105	0.368324
1	143531971	14	19242543	105	0.368324
1	143531971	14	19254174	105	0.476412
1	143531971	14	19263696	105	0.368324
1	143531971	14	19266640	105	0.368324
1	143531971	14	19275560	105	0.397486
1	143531971	14	19286876	105	0.397486
1	143531971	14	19290037	105	0.407152
1	143531971	14	19305071	105	0.354566
1	143531971	14	19318152	105	0.340372
1	143531971	14	19318607	105	0.397486
1	143531971	14	19319737	105	0.357363
1	143531971	14	19325572	105	0.354566
1	143531971	14	19335644	105	0.416446
1	143531971	14	19337070	105	0.374391
1	143531971	14	19342429	105	0.388033
1	143531971	14	19344499	105	0.397486
1	143531971	14	19360450	105	0.397486
1	143531971	14	19365010	105	0.397486
1	143531971	14	19370174	105	0.354566
1	143531971	14	19422757	105	0.343429
1	143531971	14	19425301	105	0.385278
1	143531971	14	19428715	105	0.403331
1	143531971	14	19429387	105	0.312735
1	143541253	14	19139808	105	0.38495
1	143541253	14	19176109	105	0.309395
1	143541253	14	19187868	105	0.317029
1	143541253	14	19254174	105	0.41195
1	143541253	14	19275560	105	0.316088
1	143541253	14	19286876	105	0.316088
1	143541253	14	19290037	105	0.324974
1	143541253	14	19318607	105	0.316088
1	143541253	14	19335644	105	0.358263
1	143541253	14	19337070	105	0.316088
1	143541253	14	19342429	105	0.307393
1	143541253	14	19344499	105	0.316088
1	143541253	14	19360450	105	0.316088
1	143541253	14	19365010	105	0.316088
1	143541253	14	19425301	105	0.321816
1	143541253	14	19428715	105	0.320332
1	144052370	14	19021860	105	0.33121
1	144929819	14	19007199	105	0.490291
1	144942351	14	19055351	105	0.33121
1	145017347	14	34810101	105	0.326923
1	145027288	14	19055351	105	0.344072
1	145053507	14	34810101	105	0.326923
1	145116147	14	19014674	105	0.504808
1	147398763	14	23852537	105	0.37276
1	147398763	14	23852541	105	0.37276
1	147398763	14	23852545	105	0.37276
1	147398763	14	23852550	105	0.412903
1	147398763	14	26343631	105	0.443169
1	150459816	14	36278054	105	0.44898
1	150459817	14	36278054	105	0.44898
1	153390411	14	23852537	105	0.339474
1	153390411	14	23852541	105	0.339474
1	153390411	14	23852545	105	0.339474
1	153390411	14	23852550	105	0.379208
1	153390411	14	26343631	105	0.351524
1	159604212	14	35371697	105	0.328281
1	162737608	14	23852537	105	0.357599
1	162737608	14	23852541	105	0.357599
1	162737608	14	23852545	105	0.357599
1	162737608	14	23852550	105	0.397237
1	162737608	14	26343631	105	0.474912
1	165534130	14	34039111	105	0.300565
1	95884623	14	53151527	105	0.502459
1	97815048	14	53477121	105	0.32156
1	109883576	14	37587077	105	0.507245
1	109883576	14	53151527	105	0.743902
1	113670562	14	37587077	105	0.515654
1	113670562	14	53151527	105	0.835976
1	114483147	14	39722440	105	0.310928
1	114483151	14	39722440	105	0.310928
1	115258827	14	39601190	105	0.474967
1	115258827	14	39601192	105	0.474967
1	115258830	14	39601190	105	0.635058
1	115258830	14	39601192	105	0.635058
1	116616342	14	37587077	105	0.640942
1	116616342	14	53151527	105	0.954608
1	119777168	14	37587077	105	0.497951
1	119777168	14	53151527	105	0.655161
1	119797210	14	40029519	105	0.304904
1	120341264	14	37587077	105	0.328528
1	120341264	14	53151527	105	0.49917
1	120341268	14	37587077	105	0.328528
1	120341268	14	53151527	105	0.49917
1	121482997	14	53151527	105	0.303284
1	121482998	14	53151527	105	0.303284
1	121483521	14	53151527	105	0.446067
1	142788119	14	53151527	105	0.339146
1	143139957	14	53151527	105	0.341718
1	143535987	14	37587077	105	0.308159
1	143535987	14	53151527	105	0.468005
1	144594764	14	37035611	105	0.306545
1	144594764	14	37037050	105	0.306545
1	147398763	14	37587077	105	0.633461
1	147398763	14	53151527	105	0.97702
1	150459816	14	53151527	105	0.339903
1	150459817	14	53151527	105	0.339903
1	153390411	14	37587077	105	0.656821
1	153390411	14	53151527	105	0.852879
1	162737608	14	37587077	105	0.614391
1	162737608	14	53151527	105	0.954079
1	94398341	14	73340445	105	0.30625
1	103296991	14	66881994	105	0.359392
1	103296991	14	66881995	105	0.359392
1	109439380	14	64656733	105	0.321824
1	113850921	14	66881994	105	0.415219
1	113850921	14	66881995	105	0.415219
1	143175302	14	65119595	105	0.326956
1	143175302	14	65119607	105	0.300565
1	145015582	14	69687274	105	0.340879
1	145015601	14	69687274	105	0.340879
1	145183555	14	66881994	105	0.324871
1	145183555	14	66881995	105	0.324871
1	147344620	14	61927949	105	0.323708
1	160430789	14	71087731	105	0.306214
1	160430789	14	71088868	105	0.306214
1	160430789	14	71091130	105	0.306214
1	160430789	14	71093028	105	0.306214
1	160430789	14	71095947	105	0.306214
1	160430789	14	71097355	105	0.306214
1	98838442	14	91205990	105	0.308814
1	109883576	14	74775573	105	0.313515
1	116616342	14	74775573	105	0.308993
1	120341264	14	81362142	105	0.424765
1	120341268	14	81362142	105	0.424765
1	120542496	14	88619968	105	0.3082
1	147398763	14	74775573	105	0.310628
1	150459816	14	81362142	105	0.396988
1	150459817	14	81362142	105	0.396988
1	162737608	14	74775573	105	0.327385
1	97189019	14	92413744	105	0.320842
1	97189019	14	102361174	105	0.347982
1	97189019	14	102361177	105	0.347982
1	101881822	14	101505462	105	0.301417
1	116616342	14	92413744	105	0.315181
1	119777168	14	107095296	105	0.303997
1	120341264	14	92413744	105	0.625
1	120341264	14	93543127	105	0.451118
1	120341264	14	93543129	105	0.451118
1	120341264	14	95089645	105	0.346154
1	120341264	14	102361174	105	0.522059
1	120341264	14	102361177	105	0.522059
1	120341268	14	92413744	105	0.625
1	120341268	14	93543127	105	0.451118
1	120341268	14	93543129	105	0.451118
1	120341268	14	95089645	105	0.346154
1	120341268	14	102361174	105	0.522059
1	120341268	14	102361177	105	0.522059
1	120425404	14	104658946	105	0.300486
1	120425847	14	104658946	105	0.300486
1	120428097	14	104658946	105	0.300486
1	121435133	14	96080548	105	0.338963
1	121479605	14	92413744	105	0.314952
1	121479605	14	102361174	105	0.388094
1	121479605	14	102361177	105	0.388094
1	121479608	14	92413744	105	0.314952
1	121479608	14	102361174	105	0.388094
1	121479608	14	102361177	105	0.388094
1	121483521	14	92413744	105	0.357447
1	121483521	14	102361174	105	0.344361
1	121483521	14	102361177	105	0.344361
1	142808477	14	102361174	105	0.378234
1	142808477	14	102361177	105	0.378234
1	144565954	14	95297821	105	0.330211
1	144569143	14	95297821	105	0.330211
1	144604144	14	95297821	105	0.330211
1	144706083	14	95297821	105	0.330211
1	144950754	14	95278437	105	0.340542
1	145058212	14	104362923	105	0.34202
1	145058212	14	104362924	105	0.34202
1	147398763	14	92413744	105	0.322581
1	148015876	14	95297821	105	0.330211
1	148866672	14	100993130	105	0.33121
1	148866672	14	100993278	105	0.504808
1	149298844	14	100993278	105	0.406977
1	149649032	14	102361174	105	0.318181
1	149649032	14	102361177	105	0.318181
1	150459816	14	92413744	105	0.581818
1	150459816	14	93543127	105	0.472396
1	150459816	14	93543129	105	0.472396
1	150459816	14	95089645	105	0.34965
1	150459816	14	102361174	105	0.411247
1	150459816	14	102361177	105	0.411247
1	150459817	14	92413744	105	0.581818
1	150459817	14	93543127	105	0.472396
1	150459817	14	93543129	105	0.472396
1	150459817	14	95089645	105	0.34965
1	150459817	14	102361174	105	0.411247
1	150459817	14	102361177	105	0.411247
1	153390411	14	92413744	105	0.324928
1	155188758	14	95089645	105	0.304611
1	155188758	14	102361174	105	0.441895
1	155188758	14	102361177	105	0.441895
1	157998327	14	97097536	105	0.324343
1	157998327	14	97097653	105	0.311568
1	157998327	14	97099050	105	0.307892
1	157998376	14	97097536	105	0.324343
1	157998376	14	97097653	105	0.311568
1	157998376	14	97099050	105	0.307892
1	157998386	14	97097536	105	0.324343
1	157998386	14	97097653	105	0.311568
1	157998386	14	97099050	105	0.307892
1	157998420	14	97097536	105	0.324343
1	157998420	14	97097653	105	0.311568
1	157998420	14	97099050	105	0.307892
1	157998584	14	97097536	105	0.324343
1	157998584	14	97097653	105	0.311568
1	157998584	14	97099050	105	0.307892
1	157998698	14	97097536	105	0.324343
1	157998698	14	97097653	105	0.311568
1	157998698	14	97099050	105	0.307892
1	157998810	14	97097536	105	0.324343
1	157998810	14	97097653	105	0.311568
1	157998810	14	97099050	105	0.307892
1	157998950	14	97097536	105	0.324343
1	157998950	14	97097653	105	0.311568
1	157998950	14	97099050	105	0.307892
1	157999159	14	97097536	105	0.324343
1	157999159	14	97097653	105	0.311568
1	157999159	14	97099050	105	0.307892
1	157999175	14	97097536	105	0.324343
1	157999175	14	97097653	105	0.311568
1	157999175	14	97099050	105	0.307892
1	157999237	14	97097536	105	0.324343
1	157999237	14	97097653	105	0.311568
1	157999237	14	97099050	105	0.307892
1	157999715	14	97097536	105	0.324343
1	157999715	14	97097653	105	0.311568
1	157999715	14	97099050	105	0.307892
1	158000129	14	97097536	105	0.324343
1	158000129	14	97097653	105	0.311568
1	158000129	14	97099050	105	0.307892
1	158000740	14	97097536	105	0.324343
1	158000740	14	97097653	105	0.311568
1	158000740	14	97099050	105	0.307892
1	158001132	14	97097536	105	0.324343
1	158001132	14	97097653	105	0.311568
1	158001132	14	97099050	105	0.307892
1	162737608	14	92413744	105	0.308053
1	164920531	14	102488241	105	0.34445
1	164920907	14	102488241	105	0.37702
1	167423906	14	23852537	105	0.37276
1	167423906	14	23852541	105	0.37276
1	167423906	14	23852545	105	0.37276
1	167423906	14	23852550	105	0.412903
1	167423906	14	26343631	105	0.443169
1	171530146	14	21359754	105	0.322914
1	174774173	14	26343631	105	0.316102
1	183262875	14	36278054	105	0.366391
1	196659342	14	36278054	105	0.389842
1	205308914	14	36278054	105	0.424178
1	206903392	14	19411568	105	0.342195
1	206903392	14	36278054	105	0.5
1	206903395	14	19411568	105	0.342195
1	206903395	14	36278054	105	0.5
1	167423906	14	37587077	105	0.633461
1	167423906	14	53151527	105	0.97702
1	168354401	14	39722440	105	0.313026
1	174774173	14	37587077	105	0.572054
1	174774173	14	53151527	105	0.727263
1	177145256	14	39722440	105	0.309314
1	183136196	14	52779791	105	0.312526
1	183136196	14	52780256	105	0.312526
1	183136196	14	52781341	105	0.312526
1	183136196	14	52782956	105	0.312526
1	183136196	14	52785591	105	0.312526
1	183136196	14	52785647	105	0.312526
1	183136196	14	52786908	105	0.312526
1	183136196	14	52786971	105	0.312526
1	183136196	14	52787555	105	0.312526
1	183136196	14	52790347	105	0.312526
1	183136196	14	52790535	105	0.312526
1	183136196	14	52790922	105	0.312526
1	192545722	14	53151527	105	0.33278
1	196659342	14	53151527	105	0.339903
1	205308914	14	53151527	105	0.443771
1	206903392	14	37587077	105	0.328528
1	206903392	14	53151527	105	0.49917
1	206903395	14	37587077	105	0.328528
1	206903395	14	53151527	105	0.49917
1	168214312	14	66881994	105	0.38949
1	168214312	14	66881995	105	0.38949
1	169344460	14	66881994	105	0.320692
1	169344460	14	66881995	105	0.320692
1	177145256	14	66881994	105	0.3079
1	177145256	14	66881995	105	0.3079
1	179778364	14	66881994	105	0.332737
1	179778364	14	66881995	105	0.332737
1	207097577	14	69492925	105	0.320666
1	207097577	14	69492926	105	0.320666
1	207097577	14	69493578	105	0.320666
1	207097577	14	69493817	105	0.320666
1	208860293	14	60296082	105	0.322717
1	208860464	14	60296082	105	0.322717
1	167423906	14	74775573	105	0.310628
1	174861869	14	76621460	105	0.339888
1	192545722	14	81362142	105	0.331528
1	204606833	14	85538962	105	0.312806
1	205308914	14	81362142	105	0.302271
1	206903392	14	81362142	105	0.424765
1	206903395	14	81362142	105	0.424765
1	167423906	14	92413744	105	0.322581
1	183262875	14	92413744	105	0.427245
1	183262875	14	93543127	105	0.334492
1	183262875	14	93543129	105	0.334492
1	192545722	14	92413744	105	0.435391
1	192545722	14	95089645	105	0.360577
1	192545722	14	102361174	105	0.475628
1	192545722	14	102361177	105	0.475628
1	196659342	14	92413744	105	0.445455
1	196659342	14	93543127	105	0.472396
1	196659342	14	93543129	105	0.472396
1	196659342	14	95089645	105	0.404065
1	196659342	14	102361174	105	0.607404
1	196659342	14	102361177	105	0.607404
1	203472909	14	100993130	105	0.344072
1	203485142	14	99666033	105	0.306064
1	203488344	14	99666033	105	0.30109
1	205308914	14	92413744	105	0.468505
1	205308914	14	93543127	105	0.323179
1	205308914	14	93543129	105	0.323179
1	205308914	14	102361174	105	0.444765
1	205308914	14	102361177	105	0.444765
1	205767097	14	92413744	105	0.35
1	205767097	14	102361174	105	0.381177
1	205767097	14	102361177	105	0.381177
1	206903392	14	92413744	105	0.625
1	206903392	14	93543127	105	0.451118
1	206903392	14	93543129	105	0.451118
1	206903392	14	95089645	105	0.346154
1	206903392	14	102361174	105	0.522059
1	206903392	14	102361177	105	0.522059
1	206903395	14	92413744	105	0.625
1	206903395	14	93543127	105	0.451118
1	206903395	14	93543129	105	0.451118
1	206903395	14	95089645	105	0.346154
1	206903395	14	102361174	105	0.522059
1	206903395	14	102361177	105	0.522059
1	208739034	14	101156107	105	0.30771
1	208739309	14	101156107	105	0.30771
1	208757777	14	101156107	105	0.30771
1	208758204	14	101156107	105	0.30771
1	214857380	14	23852537	105	0.304381
1	214857380	14	23852541	105	0.304381
1	214857380	14	23852545	105	0.304381
1	214857380	14	23852550	105	0.346667
1	222097740	14	21454528	105	0.308833
1	222097741	14	21454528	105	0.308833
1	222102582	14	21454528	105	0.312637
1	222103170	14	21454528	105	0.312637
1	222104895	14	21454528	105	0.312637
1	222107150	14	21454528	105	0.312637
1	222108015	14	21454528	105	0.312637
1	222108651	14	21454528	105	0.312637
1	222109518	14	21454528	105	0.312637
1	222113294	14	21454528	105	0.312637
1	222123244	14	21441503	105	0.302838
1	222123244	14	21442905	105	0.302838
1	222123244	14	21443440	105	0.302838
1	222123244	14	21443636	105	0.302838
1	222123244	14	21445044	105	0.302838
1	222123244	14	21445374	105	0.324376
1	222123244	14	21446227	105	0.302838
1	222123244	14	21452483	105	0.324376
1	222123244	14	21454528	105	0.347364
1	222127728	14	21441503	105	0.302838
1	222127728	14	21442905	105	0.302838
1	222127728	14	21443440	105	0.302838
1	222127728	14	21443636	105	0.302838
1	222127728	14	21445044	105	0.302838
1	222127728	14	21445374	105	0.324376
1	222127728	14	21446227	105	0.302838
1	222127728	14	21452483	105	0.324376
1	222127728	14	21454528	105	0.347364
1	222129279	14	21441503	105	0.302838
1	222129279	14	21442905	105	0.302838
1	222129279	14	21443440	105	0.302838
1	222129279	14	21443636	105	0.302838
1	222129279	14	21445044	105	0.302838
1	222129279	14	21445374	105	0.324376
1	222129279	14	21446227	105	0.302838
1	222129279	14	21452483	105	0.324376
1	222129279	14	21454528	105	0.347364
1	222129849	14	21441503	105	0.302838
1	222129849	14	21442905	105	0.302838
1	222129849	14	21443440	105	0.302838
1	222129849	14	21443636	105	0.302838
1	222129849	14	21445044	105	0.302838
1	222129849	14	21445374	105	0.324376
1	222129849	14	21446227	105	0.302838
1	222129849	14	21452483	105	0.324376
1	222129849	14	21454528	105	0.347364
1	222137194	14	21441503	105	0.302838
1	222137194	14	21442905	105	0.302838
1	222137194	14	21443440	105	0.302838
1	222137194	14	21443636	105	0.302838
1	222137194	14	21445044	105	0.302838
1	222137194	14	21445374	105	0.324376
1	222137194	14	21446227	105	0.302838
1	222137194	14	21452483	105	0.324376
1	222137194	14	21454528	105	0.347364
1	222137745	14	21441503	105	0.302838
1	222137745	14	21442905	105	0.302838
1	222137745	14	21443440	105	0.302838
1	222137745	14	21443636	105	0.302838
1	222137745	14	21445044	105	0.302838
1	222137745	14	21445374	105	0.324376
1	222137745	14	21446227	105	0.302838
1	222137745	14	21452483	105	0.324376
1	222137745	14	21454528	105	0.347364
1	222140229	14	21445374	105	0.30802
1	222140229	14	21452483	105	0.30802
1	222140229	14	21454528	105	0.329527
1	222142100	14	21445374	105	0.31115
1	222142100	14	21452483	105	0.31115
1	222142100	14	21454528	105	0.333837
1	222142256	14	21441503	105	0.302838
1	222142256	14	21442905	105	0.302838
1	222142256	14	21443440	105	0.302838
1	222142256	14	21443636	105	0.302838
1	222142256	14	21445044	105	0.302838
1	222142256	14	21445374	105	0.324376
1	222142256	14	21446227	105	0.302838
1	222142256	14	21452483	105	0.324376
1	222142256	14	21454528	105	0.347364
1	222146669	14	21454528	105	0.300101
1	222146813	14	21454528	105	0.300101
1	222205539	14	21454528	105	0.306172
1	222216337	14	21454528	105	0.306172
1	222218215	14	21454528	105	0.306172
1	223973971	14	19795941	105	0.328626
1	226040256	14	19411568	105	0.362042
1	226040256	14	36278054	105	0.361
1	230107586	14	28309075	105	0.303392
1	230468715	14	19411568	105	0.374367
1	230468715	14	36278054	105	0.307692
1	233418767	14	35641696	105	0.301782
1	238046072	14	36278054	105	0.42025
1	248185908	14	36278054	105	0.400994
1	211242606	14	40242245	105	0.302609
1	214857380	14	37587077	105	0.367802
1	214857380	14	53151527	105	0.578682
1	220152718	14	39601190	105	0.520112
1	220152718	14	39601192	105	0.520112
1	220805624	14	39722440	105	0.300052
1	222717567	14	53151527	105	0.339903
1	226040256	14	53151527	105	0.397237
1	230468715	14	53151527	105	0.357599
1	238046072	14	53151527	105	0.397237
1	238636610	14	37587077	105	0.329879
1	238636610	14	53151527	105	0.579908
1	248179137	14	39722440	105	0.307477
1	237545897	14	67807471	105	0.300742
1	237545897	14	67840751	105	0.316076
1	237545897	14	67840752	105	0.316076
1	238047604	14	66881994	105	0.349117
1	238047604	14	66881995	105	0.349117
1	248179137	14	66881994	105	0.316472
1	248179137	14	66881995	105	0.316472
1	226040256	14	81362142	105	0.422522
1	230468715	14	81362142	105	0.488981
1	235789267	14	84791794	105	0.319203
1	235789874	14	84791794	105	0.319203
1	238046072	14	81362142	105	0.305656
1	243826124	14	78688661	105	0.334592
1	243927798	14	78688661	105	0.334592
1	220805624	14	95089645	105	0.355033
1	223738387	14	106209037	105	0.302554
1	226040256	14	92413744	105	0.61605
1	226040256	14	93543127	105	0.380287
1	226040256	14	93543129	105	0.380287
1	226040256	14	95089645	105	0.385043
1	226040256	14	102361174	105	0.577651
1	226040256	14	102361177	105	0.577651
1	230468715	14	92413744	105	0.543637
1	230468715	14	93543127	105	0.381139
1	230468715	14	93543129	105	0.381139
1	230468715	14	95089645	105	0.435939
1	230468715	14	102361174	105	0.722851
1	230468715	14	102361177	105	0.722851
1	238046072	14	92413744	105	0.5408
1	238046072	14	93543127	105	0.441508
1	238046072	14	93543129	105	0.441508
1	238046072	14	95089645	105	0.385043
1	238046072	14	102361174	105	0.507296
1	238046072	14	102361177	105	0.507296
1	245065787	14	99371210	105	0.301526
1	245065787	14	99374195	105	0.301526
1	245065787	14	99375694	105	0.301526
1	245065787	14	99375698	105	0.301526
1	245065787	14	99376970	105	0.301526
1	245065787	14	99377959	105	0.301526
1	245065787	14	99378765	105	0.301526
1	245065787	14	99380086	105	0.301526
1	245067294	14	99371210	105	0.301526
1	245067294	14	99374195	105	0.301526
1	245067294	14	99375694	105	0.301526
1	245067294	14	99375698	105	0.301526
1	245067294	14	99376970	105	0.301526
1	245067294	14	99377959	105	0.301526
1	245067294	14	99378765	105	0.301526
1	245067294	14	99380086	105	0.301526
1	245072483	14	99371210	105	0.301526
1	245072483	14	99374195	105	0.301526
1	245072483	14	99375694	105	0.301526
1	245072483	14	99375698	105	0.301526
1	245072483	14	99376970	105	0.301526
1	245072483	14	99377959	105	0.301526
1	245072483	14	99378765	105	0.301526
1	245072483	14	99380086	105	0.301526
1	245072876	14	99371210	105	0.301526
1	245072876	14	99374195	105	0.301526
1	245072876	14	99375694	105	0.301526
1	245072876	14	99375698	105	0.301526
1	245072876	14	99376970	105	0.301526
1	245072876	14	99377959	105	0.301526
1	245072876	14	99378765	105	0.301526
1	245072876	14	99380086	105	0.301526
1	248185908	14	92413744	105	0.41425
1	248185908	14	93543127	105	0.483757
1	248185908	14	93543129	105	0.483757
1	248185908	14	96755874	105	0.302875
1	248185908	14	102361174	105	0.370313
1	248185908	14	102361177	105	0.370313
1	1318077	15	20447264	105	0.33121
1	3358271	15	34264719	105	0.346972
1	3599470	15	23606995	105	0.338256
1	3599470	15	28630919	105	0.338495
1	3599473	15	23606995	105	0.338256
1	3599473	15	28630919	105	0.338495
1	4196838	15	28704518	105	0.326923
1	4196838	15	28704656	105	0.33121
1	16833492	15	20447264	105	0.33121
1	16953881	15	28704518	105	0.431469
1	17051978	15	20478792	105	0.504808
1	17051978	15	20851621	105	0.33121
1	19491815	15	20488634	105	0.325485
1	19491815	15	23606993	105	0.370647
1	19491815	15	23606995	105	0.367481
1	19491815	15	28630917	105	0.308266
1	19491815	15	28630919	105	0.364645
1	23718899	15	28704518	105	0.431469
1	29481589	15	20488634	105	0.485203
1	29481589	15	23606993	105	0.407501
1	29481589	15	23606995	105	0.450622
1	29481589	15	28630917	105	0.301646
1	29481589	15	28630919	105	0.302492
1	29481591	15	20488634	105	0.485203
1	29481591	15	23606993	105	0.407501
1	29481591	15	23606995	105	0.450622
1	29481591	15	28630917	105	0.301646
1	29481591	15	28630919	105	0.302492
1	33557682	15	20488634	105	0.462413
1	33557682	15	23606993	105	0.349634
1	33557682	15	23606995	105	0.403467
1	33557682	15	28630917	105	0.332792
1	33557682	15	28630919	105	0.308056
1	33558835	15	20488634	105	0.481481
1	33558835	15	23606993	105	0.444292
1	33558835	15	23606995	105	0.479276
1	33558835	15	28630917	105	0.387308
1	33558835	15	28630919	105	0.412237
1	33558835	15	34264719	105	0.32978
1	34179408	15	24233494	105	0.30148
1	40098460	15	20488634	105	0.369792
1	40098460	15	23606993	105	0.441822
1	40098460	15	23606995	105	0.527617
1	40098460	15	28630917	105	0.337536
1	40098460	15	28630919	105	0.398214
1	40098460	15	34264719	105	0.379167
1	40098463	15	20488634	105	0.369792
1	40098463	15	23606993	105	0.441822
1	40098463	15	23606995	105	0.527617
1	40098463	15	28630917	105	0.337536
1	40098463	15	28630919	105	0.398214
1	40098463	15	34264719	105	0.379167
1	3599470	15	49658863	105	0.374533
1	3599473	15	49658863	105	0.374533
1	17030477	15	49658863	105	0.363324
1	17030480	15	49658863	105	0.363324
1	19491815	15	49658863	105	0.325485
1	25629943	15	43498457	105	0.323426
1	25629943	15	43498458	105	0.323426
1	25629943	15	49658863	105	0.348384
1	26905038	15	38853635	105	0.318221
1	29481589	15	49658863	105	0.321185
1	29481591	15	49658863	105	0.321185
1	32203218	15	39481309	105	0.316793
1	32203218	15	39492267	105	0.302722
1	32203218	15	39492558	105	0.316793
1	32203218	15	39493737	105	0.316793
1	32203218	15	39494983	105	0.331634
1	32203218	15	39496143	105	0.316793
1	32203218	15	39497486	105	0.302722
1	32203218	15	39497651	105	0.302722
1	32203218	15	39498153	105	0.302722
1	33557682	15	49658863	105	0.404065
1	33558835	15	49658863	105	0.481481
1	40098460	15	49658863	105	0.369792
1	40098463	15	49658863	105	0.369792
1	12187232	15	61070955	105	0.342728
1	12187232	15	61080335	105	0.342728
1	12187232	15	61086252	105	0.321837
1	12188427	15	61070955	105	0.350142
1	12188427	15	61080335	105	0.350142
1	12188427	15	61086252	105	0.372301
1	12188613	15	61070955	105	0.350142
1	12188613	15	61080335	105	0.350142
1	12188613	15	61086252	105	0.372301
1	12193925	15	61070955	105	0.359458
1	12193925	15	61080335	105	0.359458
1	12193925	15	61086252	105	0.381893
1	12194745	15	61070955	105	0.359458
1	12194745	15	61080335	105	0.359458
1	12194745	15	61086252	105	0.381893
1	12194789	15	61070955	105	0.359458
1	12194789	15	61080335	105	0.359458
1	12194789	15	61086252	105	0.381893
1	12196679	15	61070955	105	0.353035
1	12196679	15	61080335	105	0.353035
1	12196679	15	61086252	105	0.333899
1	17081047	15	63363402	105	0.38835
1	19491815	15	65342371	105	0.326268
1	28898167	15	65342371	105	0.511806
1	29481589	15	65342371	105	0.502734
1	29481591	15	65342371	105	0.502734
1	32312971	15	70123422	105	0.30994
1	32313196	15	70123422	105	0.30994
1	32336784	15	70123422	105	0.319351
1	32346193	15	70123422	105	0.319351
1	32349027	15	70123422	105	0.319351
1	32355970	15	70123422	105	0.301785
1	33557682	15	65342371	105	0.362497
1	33558835	15	65342371	105	0.401394
1	40098460	15	65342371	105	0.463158
1	40098460	15	69676676	105	0.320163
1	40098463	15	65342371	105	0.463158
1	40098463	15	69676676	105	0.320163
1	12644824	15	74548444	105	0.342096
1	55326	15	102429921	105	0.300974
1	55326	15	102445591	105	0.325958
1	55326	15	102462108	105	0.310752
1	57292	15	102445591	105	0.37423
1	57292	15	102462108	105	0.301967
1	3599470	15	91504675	105	0.428908
1	3599473	15	91504675	105	0.428908
1	17055865	15	101312510	105	0.310688
1	17055865	15	101312647	105	0.310688
1	17055865	15	101313752	105	0.323748
1	29481589	15	91433954	105	0.328297
1	29481589	15	91504675	105	0.39952
1	29481591	15	91433954	105	0.328297
1	29481591	15	91504675	105	0.39952
1	33558835	15	91433954	105	0.300703
1	33558835	15	91504675	105	0.361169
1	40098460	15	91433954	105	0.314046
1	40098460	15	91504675	105	0.417641
1	40098463	15	91433954	105	0.314046
1	40098463	15	91504675	105	0.417641
1	47768071	15	23606995	105	0.300652
1	55251956	15	20488634	105	0.462413
1	55251956	15	23606993	105	0.401112
1	55251956	15	23606995	105	0.458054
1	55251956	15	28630917	105	0.383275
1	55251956	15	28630919	105	0.308056
1	55251959	15	20488634	105	0.462413
1	55251959	15	23606993	105	0.401112
1	55251959	15	23606995	105	0.458054
1	55251959	15	28630917	105	0.383275
1	55251959	15	28630919	105	0.308056
1	62150354	15	34264719	105	0.499104
1	64221525	15	34264719	105	0.353494
1	65175259	15	36044357	105	0.311608
1	66042642	15	20488634	105	0.309047
1	66042645	15	20488634	105	0.309047
1	67139672	15	30638153	105	0.303906
1	67152981	15	30638153	105	0.369689
1	67194911	15	30638153	105	0.32992
1	67198419	15	30638153	105	0.306061
1	67199156	15	30638153	105	0.306061
1	67200083	15	30638153	105	0.306061
1	67200250	15	30638153	105	0.306061
1	67205722	15	30638153	105	0.306061
1	68598733	15	29635790	105	0.37613
1	68598733	15	34264719	105	0.61031
1	71053138	15	22421164	105	0.304271
1	71057171	15	22421164	105	0.304271
1	71061026	15	22421164	105	0.304271
1	71066907	15	22421164	105	0.304271
1	73016941	15	34264719	105	0.642299
1	80102369	15	34264719	105	0.45882
1	81488604	15	29635790	105	0.362522
1	81488604	15	34264719	105	0.795093
1	85986056	15	20864591	105	0.326923
1	85986057	15	20864591	105	0.326923
1	85991806	15	20206736	105	0.495192
1	86003293	15	20447264	105	0.33121
1	87986604	15	29635790	105	0.352137
1	87986604	15	34264719	105	0.709286
1	55251956	15	49658863	105	0.34965
1	55251959	15	49658863	105	0.34965
1	66042642	15	49658863	105	0.402971
1	66042645	15	49658863	105	0.402971
1	55251956	15	65342371	105	0.49262
1	55251959	15	65342371	105	0.49262
1	62752350	15	65630182	105	0.310626
1	62752350	15	65633052	105	0.310626
1	76516830	15	68229964	105	0.401394
1	76516830	15	68229965	105	0.401394
1	76517063	15	68229964	105	0.3
1	76517063	15	68229965	105	0.3
1	76523419	15	68229964	105	0.332737
1	76523419	15	68229965	105	0.332737
1	84019355	15	63660529	105	0.317878
1	84019355	15	63661150	105	0.30472
1	84019355	15	63663579	105	0.314
1	92241053	15	69582620	105	0.302839
1	59619939	15	77865555	105	0.303149
1	62150354	15	85438991	105	0.317819
1	62612083	15	76033221	105	0.341804
1	68598733	15	85438991	105	0.431925
1	73016941	15	85438991	105	0.315238
1	81020586	15	74603484	105	0.305177
1	81488604	15	85438991	105	0.509361
1	87986604	15	85438991	105	0.477065
1	47768071	15	91504675	105	0.353028
1	47768074	15	91504675	105	0.389962
1	55077536	15	91504675	105	0.347511
1	55077540	15	91504675	105	0.347511
1	55251956	15	91433954	105	0.315159
1	55251956	15	91504675	105	0.328409
1	55251959	15	91433954	105	0.315159
1	55251959	15	91504675	105	0.328409
1	62150354	15	91433954	105	0.409617
1	62150354	15	96862738	105	0.424627
1	64221525	15	91433954	105	0.336787
1	68598733	15	91433954	105	0.50917
1	68598733	15	96862738	105	0.445641
1	73016941	15	91433954	105	0.531247
1	73016941	15	96862738	105	0.330775
1	80102369	15	91433954	105	0.37939
1	80102369	15	96862738	105	0.45172
1	81488604	15	91433954	105	0.656744
1	81488604	15	96862738	105	0.565513
1	82057528	15	101981634	105	0.338208
1	87986604	15	91433954	105	0.706118
1	87986604	15	96862738	105	0.510943
1	95884623	15	34264719	105	0.36441
1	109883576	15	34264719	105	0.592215
1	113670562	15	29635790	105	0.340732
1	113670562	15	34264719	105	0.688953
1	116616342	15	29635790	105	0.352124
1	116616342	15	34264719	105	0.776855
1	119777168	15	29635790	105	0.314563
1	119777168	15	34264719	105	0.564893
1	120341264	15	20488634	105	0.40625
1	120341264	15	23606993	105	0.473048
1	120341264	15	23606995	105	0.555264
1	120341264	15	28630917	105	0.368031
1	120341264	15	28630919	105	0.473666
1	120341264	15	34264719	105	0.407445
1	120341268	15	20488634	105	0.40625
1	120341268	15	23606993	105	0.473048
1	120341268	15	23606995	105	0.555264
1	120341268	15	28630917	105	0.368031
1	120341268	15	28630919	105	0.473666
1	120341268	15	34264719	105	0.407445
1	120627919	15	28704518	105	0.326923
1	121483521	15	23606995	105	0.329434
1	121483521	15	34264719	105	0.364099
1	142539899	15	20851734	105	0.33121
1	142788119	15	34264719	105	0.360975
1	142808477	15	20488634	105	0.452759
1	143535987	15	23606995	105	0.303639
1	143535987	15	34264719	105	0.362199
1	144045995	15	28704518	105	0.356618
1	144052370	15	20851734	105	0.33121
1	144858936	15	28704656	105	0.344072
1	144936233	15	28704656	105	0.344072
1	144947488	15	20864591	105	0.326923
1	145017347	15	20447264	105	0.33121
1	145107770	15	28704518	105	0.326923
1	145107770	15	28704656	105	0.33121
1	145116147	15	20206736	105	0.495192
1	146395447	15	34264719	105	0.321131
1	147398763	15	29635790	105	0.362522
1	147398763	15	34264719	105	0.795093
1	148866672	15	20447264	105	0.344072
1	150098339	15	32947231	105	0.316217
1	150104595	15	32947231	105	0.316217
1	150459816	15	20488634	105	0.34965
1	150459816	15	23606993	105	0.349634
1	150459816	15	23606995	105	0.403467
1	150459817	15	20488634	105	0.34965
1	150459817	15	23606993	105	0.349634
1	150459817	15	23606995	105	0.403467
1	153390411	15	29635790	105	0.359999
1	153390411	15	34264719	105	0.678801
1	155188758	15	28630917	105	0.309979
1	162737608	15	29635790	105	0.341603
1	162737608	15	34264719	105	0.77221
1	164683738	15	29077469	105	0.319032
1	164683738	15	29078016	105	0.319032
1	164683738	15	29082264	105	0.319032
1	164683738	15	29082443	105	0.319032
1	164683738	15	29082742	105	0.319032
1	109428301	15	49658863	105	0.314135
1	114483147	15	52534373	105	0.33231
1	114483151	15	52534373	105	0.33231
1	120341264	15	49658863	105	0.40625
1	120341268	15	49658863	105	0.40625
1	121449119	15	37381542	105	0.302609
1	149205981	15	50515631	105	0.314971
1	149205981	15	50515735	105	0.314971
1	149205981	15	50515841	105	0.314971
1	149205981	15	50515926	105	0.314971
1	149205981	15	50516355	105	0.314971
1	149205981	15	50516707	105	0.314971
1	149205981	15	50517197	105	0.314971
1	149205981	15	50518087	105	0.314971
1	149205981	15	50518146	105	0.314971
1	149205981	15	50523628	105	0.314971
1	149205981	15	50526556	105	0.314971
1	149205985	15	50515631	105	0.314971
1	149205985	15	50515735	105	0.314971
1	149205985	15	50515841	105	0.314971
1	149205985	15	50515926	105	0.314971
1	149205985	15	50516355	105	0.314971
1	149205985	15	50516707	105	0.314971
1	149205985	15	50517197	105	0.314971
1	149205985	15	50518087	105	0.314971
1	149205985	15	50518146	105	0.314971
1	149205985	15	50523628	105	0.314971
1	149205985	15	50526556	105	0.314971
1	150459816	15	49658863	105	0.34965
1	150459817	15	49658863	105	0.34965
1	155188758	15	49658863	105	0.304611
1	103296991	15	68229964	105	0.312963
1	103296991	15	68229965	105	0.312963
1	109428302	15	65342371	105	0.463158
1	118763775	15	62290692	105	0.320657
1	118763775	15	62291924	105	0.320657
1	118763775	15	62295484	105	0.320657
1	118763775	15	62298718	105	0.304312
1	118763775	15	62299603	105	0.304312
1	118763775	15	62307886	105	0.320657
1	118763775	15	62309615	105	0.320657
1	118763775	15	62313497	105	0.320657
1	118763775	15	62316035	105	0.320657
1	118763775	15	62318147	105	0.304312
1	118763775	15	62327666	105	0.304312
1	118763775	15	62329613	105	0.320657
1	118763775	15	62330406	105	0.304312
1	118797105	15	62290692	105	0.320657
1	118797105	15	62291924	105	0.320657
1	118797105	15	62295484	105	0.320657
1	118797105	15	62298718	105	0.304312
1	118797105	15	62299603	105	0.304312
1	118797105	15	62307886	105	0.320657
1	118797105	15	62309615	105	0.320657
1	118797105	15	62313497	105	0.320657
1	118797105	15	62316035	105	0.320657
1	118797105	15	62318147	105	0.304312
1	118797105	15	62327666	105	0.304312
1	118797105	15	62329613	105	0.320657
1	118797105	15	62330406	105	0.304312
1	118797843	15	62290692	105	0.320657
1	118797843	15	62291924	105	0.320657
1	118797843	15	62295484	105	0.320657
1	118797843	15	62298718	105	0.304312
1	118797843	15	62299603	105	0.304312
1	118797843	15	62307886	105	0.320657
1	118797843	15	62309615	105	0.320657
1	118797843	15	62313497	105	0.320657
1	118797843	15	62316035	105	0.320657
1	118797843	15	62318147	105	0.304312
1	118797843	15	62327666	105	0.304312
1	118797843	15	62329613	105	0.320657
1	118797843	15	62330406	105	0.304312
1	118802265	15	62290692	105	0.320657
1	118802265	15	62291924	105	0.320657
1	118802265	15	62295484	105	0.320657
1	118802265	15	62298718	105	0.304312
1	118802265	15	62299603	105	0.304312
1	118802265	15	62307886	105	0.320657
1	118802265	15	62309615	105	0.320657
1	118802265	15	62313497	105	0.320657
1	118802265	15	62316035	105	0.320657
1	118802265	15	62318147	105	0.304312
1	118802265	15	62327666	105	0.304312
1	118802265	15	62329613	105	0.320657
1	118802265	15	62330406	105	0.304312
1	118805343	15	62290692	105	0.320657
1	118805343	15	62291924	105	0.320657
1	118805343	15	62295484	105	0.320657
1	118805343	15	62298718	105	0.304312
1	118805343	15	62299603	105	0.304312
1	118805343	15	62307886	105	0.320657
1	118805343	15	62309615	105	0.320657
1	118805343	15	62313497	105	0.320657
1	118805343	15	62316035	105	0.320657
1	118805343	15	62318147	105	0.304312
1	118805343	15	62327666	105	0.304312
1	118805343	15	62329613	105	0.320657
1	118805343	15	62330406	105	0.304312
1	118810274	15	62129101	105	0.305072
1	118810274	15	62134332	105	0.322669
1	118810274	15	62136413	105	0.322669
1	118810274	15	62138587	105	0.305072
1	118810274	15	62139811	105	0.322669
1	118810274	15	62139993	105	0.341433
1	118810274	15	62140042	105	0.322669
1	118810274	15	62140708	105	0.322669
1	118810274	15	62143059	105	0.333609
1	118810274	15	62143902	105	0.351788
1	118810274	15	62144371	105	0.351788
1	118810274	15	62150364	105	0.333609
1	118810274	15	62153320	105	0.351788
1	118810274	15	62156514	105	0.351309
1	118810274	15	62157076	105	0.351788
1	118810274	15	62157366	105	0.351788
1	118810274	15	62157461	105	0.351788
1	118810274	15	62157573	105	0.351788
1	118810274	15	62158088	105	0.333609
1	118810274	15	62160742	105	0.333609
1	118810274	15	62172398	105	0.333609
1	118810274	15	62172977	105	0.333609
1	118810274	15	62175003	105	0.333609
1	118810274	15	62175134	105	0.333609
1	118810274	15	62177926	105	0.333609
1	118810274	15	62179333	105	0.351788
1	118810274	15	62180514	105	0.333609
1	118810274	15	62182198	105	0.351788
1	118810274	15	62186749	105	0.351788
1	118810274	15	62188884	105	0.351788
1	118810274	15	62188965	105	0.333609
1	118810274	15	62190133	105	0.351788
1	118810274	15	62191654	105	0.351788
1	118810274	15	62195623	105	0.351788
1	118810274	15	62196395	105	0.351788
1	118810274	15	62199911	105	0.351788
1	118810274	15	62202277	105	0.351788
1	118810274	15	62202848	105	0.333609
1	118810274	15	62205109	105	0.351788
1	118810274	15	62205825	105	0.351788
1	118810274	15	62207069	105	0.351788
1	118810274	15	62208588	105	0.351788
1	118810274	15	62210575	105	0.333609
1	118810274	15	62210943	105	0.333609
1	118810274	15	62211390	105	0.333609
1	118810274	15	62212005	105	0.333609
1	118810274	15	62212781	105	0.333609
1	118810274	15	62218872	105	0.351788
1	118810274	15	62221679	105	0.333609
1	118810274	15	62222547	105	0.333609
1	118810274	15	62223698	105	0.333609
1	118810274	15	62224093	105	0.333609
1	118810274	15	62226688	105	0.333609
1	118810274	15	62227395	105	0.333609
1	118810274	15	62227701	105	0.351788
1	118810274	15	62228308	105	0.351788
1	118810274	15	62232305	105	0.351788
1	118810274	15	62235454	105	0.351788
1	118810274	15	62236848	105	0.333609
1	118810274	15	62254989	105	0.351788
1	118810274	15	62280091	105	0.328851
1	118810274	15	62290692	105	0.351788
1	118810274	15	62291924	105	0.351788
1	118810274	15	62295484	105	0.351788
1	118810274	15	62298718	105	0.333609
1	118810274	15	62299603	105	0.333609
1	118810274	15	62307886	105	0.351788
1	118810274	15	62309615	105	0.351788
1	118810274	15	62313497	105	0.351788
1	118810274	15	62316035	105	0.351788
1	118810274	15	62318147	105	0.333609
1	118810274	15	62327666	105	0.333609
1	118810274	15	62329613	105	0.351788
1	118810274	15	62330406	105	0.333609
1	118810274	15	62335763	105	0.322669
1	118810274	15	62343332	105	0.322669
1	118810274	15	62356181	105	0.322669
1	118810274	15	62362195	105	0.322669
1	118810274	15	62367013	105	0.305072
1	118810972	15	62129101	105	0.305072
1	118810972	15	62134332	105	0.322669
1	118810972	15	62136413	105	0.322669
1	118810972	15	62138587	105	0.305072
1	118810972	15	62139811	105	0.322669
1	118810972	15	62139993	105	0.341433
1	118810972	15	62140042	105	0.322669
1	118810972	15	62140708	105	0.322669
1	118810972	15	62143059	105	0.333609
1	118810972	15	62143902	105	0.351788
1	118810972	15	62144371	105	0.351788
1	118810972	15	62150364	105	0.333609
1	118810972	15	62153320	105	0.351788
1	118810972	15	62156514	105	0.351309
1	118810972	15	62157076	105	0.351788
1	118810972	15	62157366	105	0.351788
1	118810972	15	62157461	105	0.351788
1	118810972	15	62157573	105	0.351788
1	118810972	15	62158088	105	0.333609
1	118810972	15	62160742	105	0.333609
1	118810972	15	62172398	105	0.333609
1	118810972	15	62172977	105	0.333609
1	118810972	15	62175003	105	0.333609
1	118810972	15	62175134	105	0.333609
1	118810972	15	62177926	105	0.333609
1	118810972	15	62179333	105	0.351788
1	118810972	15	62180514	105	0.333609
1	118810972	15	62182198	105	0.351788
1	118810972	15	62186749	105	0.351788
1	118810972	15	62188884	105	0.351788
1	118810972	15	62188965	105	0.333609
1	118810972	15	62190133	105	0.351788
1	118810972	15	62191654	105	0.351788
1	118810972	15	62195623	105	0.351788
1	118810972	15	62196395	105	0.351788
1	118810972	15	62199911	105	0.351788
1	118810972	15	62202277	105	0.351788
1	118810972	15	62202848	105	0.333609
1	118810972	15	62205109	105	0.351788
1	118810972	15	62205825	105	0.351788
1	118810972	15	62207069	105	0.351788
1	118810972	15	62208588	105	0.351788
1	118810972	15	62210575	105	0.333609
1	118810972	15	62210943	105	0.333609
1	118810972	15	62211390	105	0.333609
1	118810972	15	62212005	105	0.333609
1	118810972	15	62212781	105	0.333609
1	118810972	15	62218872	105	0.351788
1	118810972	15	62221679	105	0.333609
1	118810972	15	62222547	105	0.333609
1	118810972	15	62223698	105	0.333609
1	118810972	15	62224093	105	0.333609
1	118810972	15	62226688	105	0.333609
1	118810972	15	62227395	105	0.333609
1	118810972	15	62227701	105	0.351788
1	118810972	15	62228308	105	0.351788
1	118810972	15	62232305	105	0.351788
1	118810972	15	62235454	105	0.351788
1	118810972	15	62236848	105	0.333609
1	118810972	15	62254989	105	0.351788
1	118810972	15	62280091	105	0.328851
1	118810972	15	62290692	105	0.351788
1	118810972	15	62291924	105	0.351788
1	118810972	15	62295484	105	0.351788
1	118810972	15	62298718	105	0.333609
1	118810972	15	62299603	105	0.333609
1	118810972	15	62307886	105	0.351788
1	118810972	15	62309615	105	0.351788
1	118810972	15	62313497	105	0.351788
1	118810972	15	62316035	105	0.351788
1	118810972	15	62318147	105	0.333609
1	118810972	15	62327666	105	0.333609
1	118810972	15	62329613	105	0.351788
1	118810972	15	62330406	105	0.333609
1	118810972	15	62335763	105	0.322669
1	118810972	15	62343332	105	0.322669
1	118810972	15	62356181	105	0.322669
1	118810972	15	62362195	105	0.322669
1	118810972	15	62367013	105	0.305072
1	118816799	15	62290692	105	0.320657
1	118816799	15	62291924	105	0.320657
1	118816799	15	62295484	105	0.320657
1	118816799	15	62298718	105	0.304312
1	118816799	15	62299603	105	0.304312
1	118816799	15	62307886	105	0.320657
1	118816799	15	62309615	105	0.320657
1	118816799	15	62313497	105	0.320657
1	118816799	15	62316035	105	0.320657
1	118816799	15	62318147	105	0.304312
1	118816799	15	62327666	105	0.304312
1	118816799	15	62329613	105	0.320657
1	118816799	15	62330406	105	0.304312
1	118817482	15	62290692	105	0.320657
1	118817482	15	62291924	105	0.320657
1	118817482	15	62295484	105	0.320657
1	118817482	15	62298718	105	0.304312
1	118817482	15	62299603	105	0.304312
1	118817482	15	62307886	105	0.320657
1	118817482	15	62309615	105	0.320657
1	118817482	15	62313497	105	0.320657
1	118817482	15	62316035	105	0.320657
1	118817482	15	62318147	105	0.304312
1	118817482	15	62327666	105	0.304312
1	118817482	15	62329613	105	0.320657
1	118817482	15	62330406	105	0.304312
1	118817952	15	62290692	105	0.320657
1	118817952	15	62291924	105	0.320657
1	118817952	15	62295484	105	0.320657
1	118817952	15	62298718	105	0.304312
1	118817952	15	62299603	105	0.304312
1	118817952	15	62307886	105	0.320657
1	118817952	15	62309615	105	0.320657
1	118817952	15	62313497	105	0.320657
1	118817952	15	62316035	105	0.320657
1	118817952	15	62318147	105	0.304312
1	118817952	15	62327666	105	0.304312
1	118817952	15	62329613	105	0.320657
1	118817952	15	62330406	105	0.304312
1	118822356	15	62129101	105	0.305072
1	118822356	15	62134332	105	0.322669
1	118822356	15	62136413	105	0.322669
1	118822356	15	62138587	105	0.305072
1	118822356	15	62139811	105	0.322669
1	118822356	15	62139993	105	0.341433
1	118822356	15	62140042	105	0.322669
1	118822356	15	62140708	105	0.322669
1	118822356	15	62143059	105	0.333609
1	118822356	15	62143902	105	0.351788
1	118822356	15	62144371	105	0.351788
1	118822356	15	62150364	105	0.333609
1	118822356	15	62153320	105	0.351788
1	118822356	15	62156514	105	0.351309
1	118822356	15	62157076	105	0.351788
1	118822356	15	62157366	105	0.351788
1	118822356	15	62157461	105	0.351788
1	118822356	15	62157573	105	0.351788
1	118822356	15	62158088	105	0.333609
1	118822356	15	62160742	105	0.333609
1	118822356	15	62172398	105	0.333609
1	118822356	15	62172977	105	0.333609
1	118822356	15	62175003	105	0.333609
1	118822356	15	62175134	105	0.333609
1	118822356	15	62177926	105	0.333609
1	118822356	15	62179333	105	0.351788
1	118822356	15	62180514	105	0.333609
1	118822356	15	62182198	105	0.351788
1	118822356	15	62186749	105	0.351788
1	118822356	15	62188884	105	0.351788
1	118822356	15	62188965	105	0.333609
1	118822356	15	62190133	105	0.351788
1	118822356	15	62191654	105	0.351788
1	118822356	15	62195623	105	0.351788
1	118822356	15	62196395	105	0.351788
1	118822356	15	62199911	105	0.351788
1	118822356	15	62202277	105	0.351788
1	118822356	15	62202848	105	0.333609
1	118822356	15	62205109	105	0.351788
1	118822356	15	62205825	105	0.351788
1	118822356	15	62207069	105	0.351788
1	118822356	15	62208588	105	0.351788
1	118822356	15	62210575	105	0.333609
1	118822356	15	62210943	105	0.333609
1	118822356	15	62211390	105	0.333609
1	118822356	15	62212005	105	0.333609
1	118822356	15	62212781	105	0.333609
1	118822356	15	62218872	105	0.351788
1	118822356	15	62221679	105	0.333609
1	118822356	15	62222547	105	0.333609
1	118822356	15	62223698	105	0.333609
1	118822356	15	62224093	105	0.333609
1	118822356	15	62226688	105	0.333609
1	118822356	15	62227395	105	0.333609
1	118822356	15	62227701	105	0.351788
1	118822356	15	62228308	105	0.351788
1	118822356	15	62232305	105	0.351788
1	118822356	15	62235454	105	0.351788
1	118822356	15	62236848	105	0.333609
1	118822356	15	62254989	105	0.351788
1	118822356	15	62280091	105	0.328851
1	118822356	15	62290692	105	0.351788
1	118822356	15	62291924	105	0.351788
1	118822356	15	62295484	105	0.351788
1	118822356	15	62298718	105	0.333609
1	118822356	15	62299603	105	0.333609
1	118822356	15	62307886	105	0.351788
1	118822356	15	62309615	105	0.351788
1	118822356	15	62313497	105	0.351788
1	118822356	15	62316035	105	0.351788
1	118822356	15	62318147	105	0.333609
1	118822356	15	62327666	105	0.333609
1	118822356	15	62329613	105	0.351788
1	118822356	15	62330406	105	0.333609
1	118822356	15	62335763	105	0.322669
1	118822356	15	62343332	105	0.322669
1	118822356	15	62356181	105	0.322669
1	118822356	15	62362195	105	0.322669
1	118822356	15	62367013	105	0.305072
1	118822952	15	62129101	105	0.305072
1	118822952	15	62134332	105	0.322669
1	118822952	15	62136413	105	0.322669
1	118822952	15	62138587	105	0.305072
1	118822952	15	62139811	105	0.322669
1	118822952	15	62139993	105	0.341433
1	118822952	15	62140042	105	0.322669
1	118822952	15	62140708	105	0.322669
1	118822952	15	62143059	105	0.333609
1	118822952	15	62143902	105	0.351788
1	118822952	15	62144371	105	0.351788
1	118822952	15	62150364	105	0.333609
1	118822952	15	62153320	105	0.351788
1	118822952	15	62156514	105	0.351309
1	118822952	15	62157076	105	0.351788
1	118822952	15	62157366	105	0.351788
1	118822952	15	62157461	105	0.351788
1	118822952	15	62157573	105	0.351788
1	118822952	15	62158088	105	0.333609
1	118822952	15	62160742	105	0.333609
1	118822952	15	62172398	105	0.333609
1	118822952	15	62172977	105	0.333609
1	118822952	15	62175003	105	0.333609
1	118822952	15	62175134	105	0.333609
1	118822952	15	62177926	105	0.333609
1	118822952	15	62179333	105	0.351788
1	118822952	15	62180514	105	0.333609
1	118822952	15	62182198	105	0.351788
1	118822952	15	62186749	105	0.351788
1	118822952	15	62188884	105	0.351788
1	118822952	15	62188965	105	0.333609
1	118822952	15	62190133	105	0.351788
1	118822952	15	62191654	105	0.351788
1	118822952	15	62195623	105	0.351788
1	118822952	15	62196395	105	0.351788
1	118822952	15	62199911	105	0.351788
1	118822952	15	62202277	105	0.351788
1	118822952	15	62202848	105	0.333609
1	118822952	15	62205109	105	0.351788
1	118822952	15	62205825	105	0.351788
1	118822952	15	62207069	105	0.351788
1	118822952	15	62208588	105	0.351788
1	118822952	15	62210575	105	0.333609
1	118822952	15	62210943	105	0.333609
1	118822952	15	62211390	105	0.333609
1	118822952	15	62212005	105	0.333609
1	118822952	15	62212781	105	0.333609
1	118822952	15	62218872	105	0.351788
1	118822952	15	62221679	105	0.333609
1	118822952	15	62222547	105	0.333609
1	118822952	15	62223698	105	0.333609
1	118822952	15	62224093	105	0.333609
1	118822952	15	62226688	105	0.333609
1	118822952	15	62227395	105	0.333609
1	118822952	15	62227701	105	0.351788
1	118822952	15	62228308	105	0.351788
1	118822952	15	62232305	105	0.351788
1	118822952	15	62235454	105	0.351788
1	118822952	15	62236848	105	0.333609
1	118822952	15	62254989	105	0.351788
1	118822952	15	62280091	105	0.328851
1	118822952	15	62290692	105	0.351788
1	118822952	15	62291924	105	0.351788
1	118822952	15	62295484	105	0.351788
1	118822952	15	62298718	105	0.333609
1	118822952	15	62299603	105	0.333609
1	118822952	15	62307886	105	0.351788
1	118822952	15	62309615	105	0.351788
1	118822952	15	62313497	105	0.351788
1	118822952	15	62316035	105	0.351788
1	118822952	15	62318147	105	0.333609
1	118822952	15	62327666	105	0.333609
1	118822952	15	62329613	105	0.351788
1	118822952	15	62330406	105	0.333609
1	118822952	15	62335763	105	0.322669
1	118822952	15	62343332	105	0.322669
1	118822952	15	62356181	105	0.322669
1	118822952	15	62362195	105	0.322669
1	118822952	15	62367013	105	0.305072
1	118823350	15	62129101	105	0.305072
1	118823350	15	62134332	105	0.322669
1	118823350	15	62136413	105	0.322669
1	118823350	15	62138587	105	0.305072
1	118823350	15	62139811	105	0.322669
1	118823350	15	62139993	105	0.341433
1	118823350	15	62140042	105	0.322669
1	118823350	15	62140708	105	0.322669
1	118823350	15	62143059	105	0.333609
1	118823350	15	62143902	105	0.351788
1	118823350	15	62144371	105	0.351788
1	118823350	15	62150364	105	0.333609
1	118823350	15	62153320	105	0.351788
1	118823350	15	62156514	105	0.351309
1	118823350	15	62157076	105	0.351788
1	118823350	15	62157366	105	0.351788
1	118823350	15	62157461	105	0.351788
1	118823350	15	62157573	105	0.351788
1	118823350	15	62158088	105	0.333609
1	118823350	15	62160742	105	0.333609
1	118823350	15	62172398	105	0.333609
1	118823350	15	62172977	105	0.333609
1	118823350	15	62175003	105	0.333609
1	118823350	15	62175134	105	0.333609
1	118823350	15	62177926	105	0.333609
1	118823350	15	62179333	105	0.351788
1	118823350	15	62180514	105	0.333609
1	118823350	15	62182198	105	0.351788
1	118823350	15	62186749	105	0.351788
1	118823350	15	62188884	105	0.351788
1	118823350	15	62188965	105	0.333609
1	118823350	15	62190133	105	0.351788
1	118823350	15	62191654	105	0.351788
1	118823350	15	62195623	105	0.351788
1	118823350	15	62196395	105	0.351788
1	118823350	15	62199911	105	0.351788
1	118823350	15	62202277	105	0.351788
1	118823350	15	62202848	105	0.333609
1	118823350	15	62205109	105	0.351788
1	118823350	15	62205825	105	0.351788
1	118823350	15	62207069	105	0.351788
1	118823350	15	62208588	105	0.351788
1	118823350	15	62210575	105	0.333609
1	118823350	15	62210943	105	0.333609
1	118823350	15	62211390	105	0.333609
1	118823350	15	62212005	105	0.333609
1	118823350	15	62212781	105	0.333609
1	118823350	15	62218872	105	0.351788
1	118823350	15	62221679	105	0.333609
1	118823350	15	62222547	105	0.333609
1	118823350	15	62223698	105	0.333609
1	118823350	15	62224093	105	0.333609
1	118823350	15	62226688	105	0.333609
1	118823350	15	62227395	105	0.333609
1	118823350	15	62227701	105	0.351788
1	118823350	15	62228308	105	0.351788
1	118823350	15	62232305	105	0.351788
1	118823350	15	62235454	105	0.351788
1	118823350	15	62236848	105	0.333609
1	118823350	15	62254989	105	0.351788
1	118823350	15	62280091	105	0.328851
1	118823350	15	62290692	105	0.351788
1	118823350	15	62291924	105	0.351788
1	118823350	15	62295484	105	0.351788
1	118823350	15	62298718	105	0.333609
1	118823350	15	62299603	105	0.333609
1	118823350	15	62307886	105	0.351788
1	118823350	15	62309615	105	0.351788
1	118823350	15	62313497	105	0.351788
1	118823350	15	62316035	105	0.351788
1	118823350	15	62318147	105	0.333609
1	118823350	15	62327666	105	0.333609
1	118823350	15	62329613	105	0.351788
1	118823350	15	62330406	105	0.333609
1	118823350	15	62335763	105	0.322669
1	118823350	15	62343332	105	0.322669
1	118823350	15	62356181	105	0.322669
1	118823350	15	62362195	105	0.322669
1	118823350	15	62367013	105	0.305072
1	118825500	15	62129101	105	0.305072
1	118825500	15	62134332	105	0.322669
1	118825500	15	62136413	105	0.322669
1	118825500	15	62138587	105	0.305072
1	118825500	15	62139811	105	0.322669
1	118825500	15	62139993	105	0.341433
1	118825500	15	62140042	105	0.322669
1	118825500	15	62140708	105	0.322669
1	118825500	15	62143059	105	0.333609
1	118825500	15	62143902	105	0.351788
1	118825500	15	62144371	105	0.351788
1	118825500	15	62150364	105	0.333609
1	118825500	15	62153320	105	0.351788
1	118825500	15	62156514	105	0.351309
1	118825500	15	62157076	105	0.351788
1	118825500	15	62157366	105	0.351788
1	118825500	15	62157461	105	0.351788
1	118825500	15	62157573	105	0.351788
1	118825500	15	62158088	105	0.333609
1	118825500	15	62160742	105	0.333609
1	118825500	15	62172398	105	0.333609
1	118825500	15	62172977	105	0.333609
1	118825500	15	62175003	105	0.333609
1	118825500	15	62175134	105	0.333609
1	118825500	15	62177926	105	0.333609
1	118825500	15	62179333	105	0.351788
1	118825500	15	62180514	105	0.333609
1	118825500	15	62182198	105	0.351788
1	118825500	15	62186749	105	0.351788
1	118825500	15	62188884	105	0.351788
1	118825500	15	62188965	105	0.333609
1	118825500	15	62190133	105	0.351788
1	118825500	15	62191654	105	0.351788
1	118825500	15	62195623	105	0.351788
1	118825500	15	62196395	105	0.351788
1	118825500	15	62199911	105	0.351788
1	118825500	15	62202277	105	0.351788
1	118825500	15	62202848	105	0.333609
1	118825500	15	62205109	105	0.351788
1	118825500	15	62205825	105	0.351788
1	118825500	15	62207069	105	0.351788
1	118825500	15	62208588	105	0.351788
1	118825500	15	62210575	105	0.333609
1	118825500	15	62210943	105	0.333609
1	118825500	15	62211390	105	0.333609
1	118825500	15	62212005	105	0.333609
1	118825500	15	62212781	105	0.333609
1	118825500	15	62218872	105	0.351788
1	118825500	15	62221679	105	0.333609
1	118825500	15	62222547	105	0.333609
1	118825500	15	62223698	105	0.333609
1	118825500	15	62224093	105	0.333609
1	118825500	15	62226688	105	0.333609
1	118825500	15	62227395	105	0.333609
1	118825500	15	62227701	105	0.351788
1	118825500	15	62228308	105	0.351788
1	118825500	15	62232305	105	0.351788
1	118825500	15	62235454	105	0.351788
1	118825500	15	62236848	105	0.333609
1	118825500	15	62254989	105	0.351788
1	118825500	15	62280091	105	0.328851
1	118825500	15	62290692	105	0.351788
1	118825500	15	62291924	105	0.351788
1	118825500	15	62295484	105	0.351788
1	118825500	15	62298718	105	0.333609
1	118825500	15	62299603	105	0.333609
1	118825500	15	62307886	105	0.351788
1	118825500	15	62309615	105	0.351788
1	118825500	15	62313497	105	0.351788
1	118825500	15	62316035	105	0.351788
1	118825500	15	62318147	105	0.333609
1	118825500	15	62327666	105	0.333609
1	118825500	15	62329613	105	0.351788
1	118825500	15	62330406	105	0.333609
1	118825500	15	62335763	105	0.322669
1	118825500	15	62343332	105	0.322669
1	118825500	15	62356181	105	0.322669
1	118825500	15	62362195	105	0.322669
1	118825500	15	62367013	105	0.305072
1	118828058	15	62290692	105	0.320657
1	118828058	15	62291924	105	0.320657
1	118828058	15	62295484	105	0.320657
1	118828058	15	62298718	105	0.304312
1	118828058	15	62299603	105	0.304312
1	118828058	15	62307886	105	0.320657
1	118828058	15	62309615	105	0.320657
1	118828058	15	62313497	105	0.320657
1	118828058	15	62316035	105	0.320657
1	118828058	15	62318147	105	0.304312
1	118828058	15	62327666	105	0.304312
1	118828058	15	62329613	105	0.320657
1	118828058	15	62330406	105	0.304312
1	118829411	15	62129101	105	0.305072
1	118829411	15	62134332	105	0.322669
1	118829411	15	62136413	105	0.322669
1	118829411	15	62138587	105	0.305072
1	118829411	15	62139811	105	0.322669
1	118829411	15	62139993	105	0.341433
1	118829411	15	62140042	105	0.322669
1	118829411	15	62140708	105	0.322669
1	118829411	15	62143059	105	0.333609
1	118829411	15	62143902	105	0.351788
1	118829411	15	62144371	105	0.351788
1	118829411	15	62150364	105	0.333609
1	118829411	15	62153320	105	0.351788
1	118829411	15	62156514	105	0.351309
1	118829411	15	62157076	105	0.351788
1	118829411	15	62157366	105	0.351788
1	118829411	15	62157461	105	0.351788
1	118829411	15	62157573	105	0.351788
1	118829411	15	62158088	105	0.333609
1	118829411	15	62160742	105	0.333609
1	118829411	15	62172398	105	0.333609
1	118829411	15	62172977	105	0.333609
1	118829411	15	62175003	105	0.333609
1	118829411	15	62175134	105	0.333609
1	118829411	15	62177926	105	0.333609
1	118829411	15	62179333	105	0.351788
1	118829411	15	62180514	105	0.333609
1	118829411	15	62182198	105	0.351788
1	118829411	15	62186749	105	0.351788
1	118829411	15	62188884	105	0.351788
1	118829411	15	62188965	105	0.333609
1	118829411	15	62190133	105	0.351788
1	118829411	15	62191654	105	0.351788
1	118829411	15	62195623	105	0.351788
1	118829411	15	62196395	105	0.351788
1	118829411	15	62199911	105	0.351788
1	118829411	15	62202277	105	0.351788
1	118829411	15	62202848	105	0.333609
1	118829411	15	62205109	105	0.351788
1	118829411	15	62205825	105	0.351788
1	118829411	15	62207069	105	0.351788
1	118829411	15	62208588	105	0.351788
1	118829411	15	62210575	105	0.333609
1	118829411	15	62210943	105	0.333609
1	118829411	15	62211390	105	0.333609
1	118829411	15	62212005	105	0.333609
1	118829411	15	62212781	105	0.333609
1	118829411	15	62218872	105	0.351788
1	118829411	15	62221679	105	0.333609
1	118829411	15	62222547	105	0.333609
1	118829411	15	62223698	105	0.333609
1	118829411	15	62224093	105	0.333609
1	118829411	15	62226688	105	0.333609
1	118829411	15	62227395	105	0.333609
1	118829411	15	62227701	105	0.351788
1	118829411	15	62228308	105	0.351788
1	118829411	15	62232305	105	0.351788
1	118829411	15	62235454	105	0.351788
1	118829411	15	62236848	105	0.333609
1	118829411	15	62254989	105	0.351788
1	118829411	15	62280091	105	0.328851
1	118829411	15	62290692	105	0.351788
1	118829411	15	62291924	105	0.351788
1	118829411	15	62295484	105	0.351788
1	118829411	15	62298718	105	0.333609
1	118829411	15	62299603	105	0.333609
1	118829411	15	62307886	105	0.351788
1	118829411	15	62309615	105	0.351788
1	118829411	15	62313497	105	0.351788
1	118829411	15	62316035	105	0.351788
1	118829411	15	62318147	105	0.333609
1	118829411	15	62327666	105	0.333609
1	118829411	15	62329613	105	0.351788
1	118829411	15	62330406	105	0.333609
1	118829411	15	62335763	105	0.322669
1	118829411	15	62343332	105	0.322669
1	118829411	15	62356181	105	0.322669
1	118829411	15	62362195	105	0.322669
1	118829411	15	62367013	105	0.305072
1	118831903	15	62129101	105	0.305072
1	118831903	15	62134332	105	0.322669
1	118831903	15	62136413	105	0.322669
1	118831903	15	62138587	105	0.305072
1	118831903	15	62139811	105	0.322669
1	118831903	15	62139993	105	0.341433
1	118831903	15	62140042	105	0.322669
1	118831903	15	62140708	105	0.322669
1	118831903	15	62143059	105	0.333609
1	118831903	15	62143902	105	0.351788
1	118831903	15	62144371	105	0.351788
1	118831903	15	62150364	105	0.333609
1	118831903	15	62153320	105	0.351788
1	118831903	15	62156514	105	0.351309
1	118831903	15	62157076	105	0.351788
1	118831903	15	62157366	105	0.351788
1	118831903	15	62157461	105	0.351788
1	118831903	15	62157573	105	0.351788
1	118831903	15	62158088	105	0.333609
1	118831903	15	62160742	105	0.333609
1	118831903	15	62172398	105	0.333609
1	118831903	15	62172977	105	0.333609
1	118831903	15	62175003	105	0.333609
1	118831903	15	62175134	105	0.333609
1	118831903	15	62177926	105	0.333609
1	118831903	15	62179333	105	0.351788
1	118831903	15	62180514	105	0.333609
1	118831903	15	62182198	105	0.351788
1	118831903	15	62186749	105	0.351788
1	118831903	15	62188884	105	0.351788
1	118831903	15	62188965	105	0.333609
1	118831903	15	62190133	105	0.351788
1	118831903	15	62191654	105	0.351788
1	118831903	15	62195623	105	0.351788
1	118831903	15	62196395	105	0.351788
1	118831903	15	62199911	105	0.351788
1	118831903	15	62202277	105	0.351788
1	118831903	15	62202848	105	0.333609
1	118831903	15	62205109	105	0.351788
1	118831903	15	62205825	105	0.351788
1	118831903	15	62207069	105	0.351788
1	118831903	15	62208588	105	0.351788
1	118831903	15	62210575	105	0.333609
1	118831903	15	62210943	105	0.333609
1	118831903	15	62211390	105	0.333609
1	118831903	15	62212005	105	0.333609
1	118831903	15	62212781	105	0.333609
1	118831903	15	62218872	105	0.351788
1	118831903	15	62221679	105	0.333609
1	118831903	15	62222547	105	0.333609
1	118831903	15	62223698	105	0.333609
1	118831903	15	62224093	105	0.333609
1	118831903	15	62226688	105	0.333609
1	118831903	15	62227395	105	0.333609
1	118831903	15	62227701	105	0.351788
1	118831903	15	62228308	105	0.351788
1	118831903	15	62232305	105	0.351788
1	118831903	15	62235454	105	0.351788
1	118831903	15	62236848	105	0.333609
1	118831903	15	62254989	105	0.351788
1	118831903	15	62280091	105	0.328851
1	118831903	15	62290692	105	0.351788
1	118831903	15	62291924	105	0.351788
1	118831903	15	62295484	105	0.351788
1	118831903	15	62298718	105	0.333609
1	118831903	15	62299603	105	0.333609
1	118831903	15	62307886	105	0.351788
1	118831903	15	62309615	105	0.351788
1	118831903	15	62313497	105	0.351788
1	118831903	15	62316035	105	0.351788
1	118831903	15	62318147	105	0.333609
1	118831903	15	62327666	105	0.333609
1	118831903	15	62329613	105	0.351788
1	118831903	15	62330406	105	0.333609
1	118831903	15	62335763	105	0.322669
1	118831903	15	62343332	105	0.322669
1	118831903	15	62356181	105	0.322669
1	118831903	15	62362195	105	0.322669
1	118831903	15	62367013	105	0.305072
1	118832229	15	62129101	105	0.305072
1	118832229	15	62134332	105	0.322669
1	118832229	15	62136413	105	0.322669
1	118832229	15	62138587	105	0.305072
1	118832229	15	62139811	105	0.322669
1	118832229	15	62139993	105	0.341433
1	118832229	15	62140042	105	0.322669
1	118832229	15	62140708	105	0.322669
1	118832229	15	62143059	105	0.333609
1	118832229	15	62143902	105	0.351788
1	118832229	15	62144371	105	0.351788
1	118832229	15	62150364	105	0.333609
1	118832229	15	62153320	105	0.351788
1	118832229	15	62156514	105	0.351309
1	118832229	15	62157076	105	0.351788
1	118832229	15	62157366	105	0.351788
1	118832229	15	62157461	105	0.351788
1	118832229	15	62157573	105	0.351788
1	118832229	15	62158088	105	0.333609
1	118832229	15	62160742	105	0.333609
1	118832229	15	62172398	105	0.333609
1	118832229	15	62172977	105	0.333609
1	118832229	15	62175003	105	0.333609
1	118832229	15	62175134	105	0.333609
1	118832229	15	62177926	105	0.333609
1	118832229	15	62179333	105	0.351788
1	118832229	15	62180514	105	0.333609
1	118832229	15	62182198	105	0.351788
1	118832229	15	62186749	105	0.351788
1	118832229	15	62188884	105	0.351788
1	118832229	15	62188965	105	0.333609
1	118832229	15	62190133	105	0.351788
1	118832229	15	62191654	105	0.351788
1	118832229	15	62195623	105	0.351788
1	118832229	15	62196395	105	0.351788
1	118832229	15	62199911	105	0.351788
1	118832229	15	62202277	105	0.351788
1	118832229	15	62202848	105	0.333609
1	118832229	15	62205109	105	0.351788
1	118832229	15	62205825	105	0.351788
1	118832229	15	62207069	105	0.351788
1	118832229	15	62208588	105	0.351788
1	118832229	15	62210575	105	0.333609
1	118832229	15	62210943	105	0.333609
1	118832229	15	62211390	105	0.333609
1	118832229	15	62212005	105	0.333609
1	118832229	15	62212781	105	0.333609
1	118832229	15	62218872	105	0.351788
1	118832229	15	62221679	105	0.333609
1	118832229	15	62222547	105	0.333609
1	118832229	15	62223698	105	0.333609
1	118832229	15	62224093	105	0.333609
1	118832229	15	62226688	105	0.333609
1	118832229	15	62227395	105	0.333609
1	118832229	15	62227701	105	0.351788
1	118832229	15	62228308	105	0.351788
1	118832229	15	62232305	105	0.351788
1	118832229	15	62235454	105	0.351788
1	118832229	15	62236848	105	0.333609
1	118832229	15	62254989	105	0.351788
1	118832229	15	62280091	105	0.328851
1	118832229	15	62290692	105	0.351788
1	118832229	15	62291924	105	0.351788
1	118832229	15	62295484	105	0.351788
1	118832229	15	62298718	105	0.333609
1	118832229	15	62299603	105	0.333609
1	118832229	15	62307886	105	0.351788
1	118832229	15	62309615	105	0.351788
1	118832229	15	62313497	105	0.351788
1	118832229	15	62316035	105	0.351788
1	118832229	15	62318147	105	0.333609
1	118832229	15	62327666	105	0.333609
1	118832229	15	62329613	105	0.351788
1	118832229	15	62330406	105	0.333609
1	118832229	15	62335763	105	0.322669
1	118832229	15	62343332	105	0.322669
1	118832229	15	62356181	105	0.322669
1	118832229	15	62362195	105	0.322669
1	118832229	15	62367013	105	0.305072
1	118839067	15	62156514	105	0.30958
1	120341264	15	65342371	105	0.498539
1	120341264	15	69676676	105	0.344917
1	120341268	15	65342371	105	0.498539
1	120341268	15	69676676	105	0.344917
1	121479605	15	65342371	105	0.415376
1	121479608	15	65342371	105	0.415376
1	121483521	15	65342371	105	0.31716
1	149649032	15	65342371	105	0.300901
1	150459816	15	65342371	105	0.425069
1	150459817	15	65342371	105	0.425069
1	95595742	15	89597042	105	0.353108
1	95595742	15	89597122	105	0.353108
1	95595742	15	89597301	105	0.329898
1	95595742	15	89597546	105	0.329898
1	95595742	15	89597729	105	0.329898
1	95595742	15	89597813	105	0.329898
1	95595742	15	89597876	105	0.329898
1	95595742	15	89598083	105	0.329898
1	95595742	15	89598199	105	0.329898
1	95595742	15	89598713	105	0.329898
1	95595742	15	89598739	105	0.329898
1	95595742	15	89599144	105	0.329898
1	95595742	15	89600137	105	0.308326
1	95595742	15	89600166	105	0.329898
1	95595742	15	89600226	105	0.329898
1	95595742	15	89600237	105	0.329898
1	95595742	15	89600836	105	0.308326
1	95595742	15	89601590	105	0.308326
1	95595742	15	89604608	105	0.308326
1	95595742	15	89604802	105	0.308326
1	95595742	15	89607736	105	0.308326
1	95595742	15	89608598	105	0.308326
1	95595742	15	89608947	105	0.308326
1	95595742	15	89610426	105	0.308326
1	95595742	15	89610554	105	0.308326
1	95595742	15	89611087	105	0.308326
1	95595742	15	89611160	105	0.308326
1	95595742	15	89611514	105	0.308326
1	95595742	15	89612332	105	0.308326
1	95595742	15	89613452	105	0.308326
1	95595742	15	89613718	105	0.308326
1	95595742	15	89615580	105	0.308326
1	95595742	15	89616476	105	0.308326
1	95596496	15	89597042	105	0.353108
1	95596496	15	89597122	105	0.353108
1	95596496	15	89597301	105	0.329898
1	95596496	15	89597546	105	0.329898
1	95596496	15	89597729	105	0.329898
1	95596496	15	89597813	105	0.329898
1	95596496	15	89597876	105	0.329898
1	95596496	15	89598083	105	0.329898
1	95596496	15	89598199	105	0.329898
1	95596496	15	89598713	105	0.329898
1	95596496	15	89598739	105	0.329898
1	95596496	15	89599144	105	0.329898
1	95596496	15	89600137	105	0.308326
1	95596496	15	89600166	105	0.329898
1	95596496	15	89600226	105	0.329898
1	95596496	15	89600237	105	0.329898
1	95596496	15	89600836	105	0.308326
1	95596496	15	89601590	105	0.308326
1	95596496	15	89604608	105	0.308326
1	95596496	15	89604802	105	0.308326
1	95596496	15	89607736	105	0.308326
1	95596496	15	89608598	105	0.308326
1	95596496	15	89608947	105	0.308326
1	95596496	15	89610426	105	0.308326
1	95596496	15	89610554	105	0.308326
1	95596496	15	89611087	105	0.308326
1	95596496	15	89611160	105	0.308326
1	95596496	15	89611514	105	0.308326
1	95596496	15	89612332	105	0.308326
1	95596496	15	89613452	105	0.308326
1	95596496	15	89613718	105	0.308326
1	95596496	15	89615580	105	0.308326
1	95596496	15	89616476	105	0.308326
1	95598770	15	89597042	105	0.353108
1	95598770	15	89597122	105	0.353108
1	95598770	15	89597301	105	0.329898
1	95598770	15	89597546	105	0.329898
1	95598770	15	89597729	105	0.329898
1	95598770	15	89597813	105	0.329898
1	95598770	15	89597876	105	0.329898
1	95598770	15	89598083	105	0.329898
1	95598770	15	89598199	105	0.329898
1	95598770	15	89598713	105	0.329898
1	95598770	15	89598739	105	0.329898
1	95598770	15	89599144	105	0.329898
1	95598770	15	89600137	105	0.308326
1	95598770	15	89600166	105	0.329898
1	95598770	15	89600226	105	0.329898
1	95598770	15	89600237	105	0.329898
1	95598770	15	89600836	105	0.308326
1	95598770	15	89601590	105	0.308326
1	95598770	15	89604608	105	0.308326
1	95598770	15	89604802	105	0.308326
1	95598770	15	89607736	105	0.308326
1	95598770	15	89608598	105	0.308326
1	95598770	15	89608947	105	0.308326
1	95598770	15	89610426	105	0.308326
1	95598770	15	89610554	105	0.308326
1	95598770	15	89611087	105	0.308326
1	95598770	15	89611160	105	0.308326
1	95598770	15	89611514	105	0.308326
1	95598770	15	89612332	105	0.308326
1	95598770	15	89613452	105	0.308326
1	95598770	15	89613718	105	0.308326
1	95598770	15	89615580	105	0.308326
1	95598770	15	89616476	105	0.308326
1	95605041	15	89597042	105	0.353108
1	95605041	15	89597122	105	0.353108
1	95605041	15	89597301	105	0.329898
1	95605041	15	89597546	105	0.329898
1	95605041	15	89597729	105	0.329898
1	95605041	15	89597813	105	0.329898
1	95605041	15	89597876	105	0.329898
1	95605041	15	89598083	105	0.329898
1	95605041	15	89598199	105	0.329898
1	95605041	15	89598713	105	0.329898
1	95605041	15	89598739	105	0.329898
1	95605041	15	89599144	105	0.329898
1	95605041	15	89600137	105	0.308326
1	95605041	15	89600166	105	0.329898
1	95605041	15	89600226	105	0.329898
1	95605041	15	89600237	105	0.329898
1	95605041	15	89600836	105	0.308326
1	95605041	15	89601590	105	0.308326
1	95605041	15	89604608	105	0.308326
1	95605041	15	89604802	105	0.308326
1	95605041	15	89607736	105	0.308326
1	95605041	15	89608598	105	0.308326
1	95605041	15	89608947	105	0.308326
1	95605041	15	89610426	105	0.308326
1	95605041	15	89610554	105	0.308326
1	95605041	15	89611087	105	0.308326
1	95605041	15	89611160	105	0.308326
1	95605041	15	89611514	105	0.308326
1	95605041	15	89612332	105	0.308326
1	95605041	15	89613452	105	0.308326
1	95605041	15	89613718	105	0.308326
1	95605041	15	89615580	105	0.308326
1	95605041	15	89616476	105	0.308326
1	95619743	15	89597042	105	0.319636
1	95619743	15	89597122	105	0.319636
1	95884623	15	85438991	105	0.304471
1	109883576	15	85438991	105	0.386367
1	113670562	15	85438991	105	0.443205
1	116616342	15	85438991	105	0.497677
1	120341264	15	85438991	105	0.313656
1	120341268	15	85438991	105	0.313656
1	144871386	15	80778023	105	0.305562
1	147398763	15	85438991	105	0.509361
1	153390411	15	85438991	105	0.429893
1	162737608	15	85438991	105	0.486034
1	95884623	15	91433954	105	0.331448
1	109883576	15	91433954	105	0.426986
1	109883576	15	96862738	105	0.41038
1	111748942	15	99504671	105	0.302079
1	111750993	15	99504671	105	0.302079
1	111752268	15	99504671	105	0.302079
1	111752444	15	99504671	105	0.302079
1	111753024	15	99504671	105	0.302079
1	111754122	15	99504671	105	0.302079
1	113670562	15	91433954	105	0.548516
1	113670562	15	96862738	105	0.482669
1	116616342	15	91433954	105	0.641679
1	116616342	15	96862738	105	0.552541
1	119777168	15	91433954	105	0.397641
1	119777168	15	96862738	105	0.446103
1	120341264	15	91433954	105	0.341522
1	120341264	15	91504675	105	0.45
1	120341268	15	91433954	105	0.341522
1	120341268	15	91504675	105	0.45
1	121483521	15	91433954	105	0.30519
1	142788119	15	91433954	105	0.310546
1	147398763	15	91433954	105	0.656744
1	147398763	15	96862738	105	0.565513
1	153390411	15	91433954	105	0.610307
1	153390411	15	96862738	105	0.546239
1	162737608	15	91433954	105	0.63436
1	162737608	15	96862738	105	0.606018
1	167423906	15	29635790	105	0.362522
1	167423906	15	34264719	105	0.795093
1	174774173	15	34264719	105	0.614354
1	192205477	15	28957311	105	0.302359
1	192205477	15	28959089	105	0.302359
1	192205477	15	28959099	105	0.302359
1	192205477	15	28959384	105	0.302359
1	192205477	15	28962540	105	0.308278
1	192205562	15	28957311	105	0.302359
1	192205562	15	28959089	105	0.302359
1	192205562	15	28959099	105	0.302359
1	192205562	15	28959384	105	0.302359
1	192205562	15	28962540	105	0.308278
1	192205891	15	28957311	105	0.302359
1	192205891	15	28959089	105	0.302359
1	192205891	15	28959099	105	0.302359
1	192205891	15	28959384	105	0.302359
1	192205891	15	28962540	105	0.308278
1	192206032	15	28957311	105	0.302359
1	192206032	15	28959089	105	0.302359
1	192206032	15	28959099	105	0.302359
1	192206032	15	28959384	105	0.302359
1	192206032	15	28962540	105	0.308278
1	192206735	15	28962540	105	0.304167
1	192208347	15	28962540	105	0.304167
1	192208591	15	28962540	105	0.304167
1	192208597	15	28962540	105	0.304167
1	192208795	15	28962540	105	0.304167
1	192545722	15	20488634	105	0.360577
1	192545722	15	23606995	105	0.314552
1	192545722	15	28630919	105	0.317047
1	196659342	15	20488634	105	0.34965
1	196659342	15	23606993	105	0.401112
1	196659342	15	23606995	105	0.403467
1	196659342	15	28630917	105	0.332792
1	196659342	15	28630919	105	0.351091
1	205308914	15	20488634	105	0.336737
1	205308914	15	23606993	105	0.413333
1	205308914	15	23606995	105	0.502389
1	205308914	15	28630917	105	0.309825
1	205308914	15	28630919	105	0.43091
1	205308914	15	34264719	105	0.395333
1	205767097	15	20488634	105	0.363324
1	206903392	15	20488634	105	0.40625
1	206903392	15	23606993	105	0.473048
1	206903392	15	23606995	105	0.555264
1	206903392	15	28630917	105	0.368031
1	206903392	15	28630919	105	0.473666
1	206903392	15	34264719	105	0.407445
1	206903395	15	20488634	105	0.40625
1	206903395	15	23606993	105	0.473048
1	206903395	15	23606995	105	0.555264
1	206903395	15	28630917	105	0.368031
1	206903395	15	28630919	105	0.473666
1	206903395	15	34264719	105	0.407445
1	183262875	15	49658863	105	0.372225
1	205767097	15	49658863	105	0.363324
1	206903392	15	49658863	105	0.40625
1	206903395	15	49658863	105	0.40625
1	209565749	15	44980443	105	0.306469
1	169376295	15	65230010	105	0.300095
1	169376295	15	65248896	105	0.318227
1	169376295	15	65249801	105	0.318227
1	176983729	15	65685772	105	0.397824
1	185220930	15	69774478	105	0.301609
1	190548514	15	72129126	105	0.300492
1	192545722	15	65342371	105	0.470737
1	196659342	15	65342371	105	0.304904
1	205308914	15	65342371	105	0.503791
1	205767097	15	65342371	105	0.323837
1	205917211	15	70520636	105	0.336888
1	205917211	15	70520886	105	0.336888
1	205917211	15	70520919	105	0.336888
1	205917211	15	70521798	105	0.336888
1	205917211	15	70521974	105	0.336888
1	205917211	15	70522005	105	0.336888
1	205917211	15	70522006	105	0.336888
1	205917211	15	70522061	105	0.336888
1	205917211	15	70522305	105	0.336888
1	205917211	15	70522372	105	0.336888
1	205917211	15	70522410	105	0.336888
1	205917211	15	70522476	105	0.320383
1	205917211	15	70522602	105	0.336888
1	205917211	15	70525338	105	0.336888
1	205917211	15	70525659	105	0.336888
1	206903392	15	65342371	105	0.498539
1	206903392	15	69676676	105	0.344917
1	206903395	15	65342371	105	0.498539
1	206903395	15	69676676	105	0.344917
1	167423906	15	85438991	105	0.509361
1	168214312	15	76033221	105	0.325605
1	174774173	15	85438991	105	0.41157
1	181813035	15	75617667	105	0.30538
1	181813035	15	75827187	105	0.311754
1	181813035	15	75868378	105	0.331934
1	183969959	15	87317121	105	0.361423
1	183969959	15	87340060	105	0.314144
1	206903392	15	85438991	105	0.313656
1	206903395	15	85438991	105	0.313656
1	207097577	15	80790566	105	0.302978
1	209076899	15	88731453	105	0.321578
1	209078307	15	88731453	105	0.321578
1	167423906	15	91433954	105	0.656744
1	167423906	15	96862738	105	0.565513
1	174774173	15	91433954	105	0.532204
1	174774173	15	96862738	105	0.433475
1	192545722	15	91433954	105	0.300703
1	205308914	15	91504675	105	0.323708
1	206516994	15	91504675	105	0.300514
1	206903392	15	91433954	105	0.341522
1	206903392	15	91504675	105	0.45
1	206903395	15	91433954	105	0.341522
1	206903395	15	91504675	105	0.45
1	214857380	15	34264719	105	0.495486
1	220805624	15	20488634	105	0.454676
1	222717567	15	34264719	105	0.321131
1	226040256	15	20488634	105	0.444308
1	226040256	15	23606993	105	0.417765
1	226040256	15	23606995	105	0.518365
1	226040256	15	28630917	105	0.308171
1	226040256	15	28630919	105	0.39508
1	226040256	15	34264719	105	0.34618
1	230468715	15	20488634	105	0.435939
1	230468715	15	23606995	105	0.367481
1	230468715	15	28630919	105	0.364645
1	230468715	15	34264719	105	0.341278
1	231146923	15	20478792	105	0.66879
1	231146923	15	20851621	105	0.45155
1	234915655	15	23743561	105	0.430817
1	234915656	15	23743561	105	0.430817
1	236141735	15	20860452	105	0.359773
1	236154012	15	20860452	105	0.375725
1	236155219	15	20860452	105	0.375725
1	236160141	15	20860452	105	0.375725
1	237411567	15	30349077	105	0.310255
1	237411567	15	30349080	105	0.310255
1	237411567	15	30349081	105	0.310255
1	237411567	15	30354303	105	0.306484
1	238046072	15	20488634	105	0.444308
1	238046072	15	23606993	105	0.417765
1	238046072	15	23606995	105	0.458027
1	238046072	15	28630917	105	0.35875
1	238046072	15	28630919	105	0.39508
1	238046072	15	34264719	105	0.308099
1	238636610	15	34264719	105	0.505372
1	248185908	15	23606993	105	0.335517
1	248185908	15	23606995	105	0.32357
1	220152720	15	49658863	105	0.320278
1	233000336	15	38495980	105	0.316358
1	233013140	15	38495980	105	0.317632
1	233013289	15	38495980	105	0.317632
1	234915655	15	46931782	105	0.310688
1	234915656	15	46931782	105	0.310688
1	238046072	15	49658863	105	0.444308
1	248185908	15	49658863	105	0.346636
1	226040256	15	65342371	105	0.670789
1	230468715	15	65342371	105	0.597741
1	238046072	15	65342371	105	0.374294
1	214857380	15	85438991	105	0.310312
1	228671032	15	89271895	105	0.306153
1	243726282	15	76033221	105	0.316534
1	214857380	15	91433954	105	0.436475
1	214857380	15	96862738	105	0.321424
1	224202296	15	101250563	105	0.317123
1	226040256	15	91433954	105	0.312671
1	226040256	15	91504675	105	0.400056
1	230468715	15	91433954	105	0.302446
1	230468715	15	91504675	105	0.413675
1	238046072	15	91504675	105	0.3364
1	238636610	15	91433954	105	0.381655
1	238636610	15	96862738	105	0.390212
1	10712089	16	497990	105	0.307259
1	10712089	16	499531	105	0.307259
1	10712097	16	497990	105	0.307259
1	10712097	16	499531	105	0.307259
1	17053801	16	900680	105	0.322602
1	19491815	16	81984	105	0.328827
1	22834985	16	105391	105	0.342466
1	22834985	16	105394	105	0.342466
1	22834987	16	105391	105	0.342466
1	22834987	16	105394	105	0.342466
1	29481589	16	5773530	105	0.311586
1	29481591	16	5773530	105	0.311586
1	31904922	16	9371063	105	0.319622
1	33558835	16	81984	105	0.325926
1	33558835	16	5773530	105	0.301381
1	40098460	16	4322637	105	0.328196
1	40098463	16	4322637	105	0.328196
1	3599470	16	22339681	105	0.359392
1	3599473	16	22339681	105	0.359392
1	12948991	16	22339681	105	0.312963
1	16963233	16	16201885	105	0.305858
1	17030477	16	23208675	105	0.416552
1	17030480	16	23208675	105	0.416552
1	19491815	16	22339681	105	0.410684
1	22834985	16	23208675	105	0.340333
1	22834987	16	23208675	105	0.340333
1	25629943	16	22339681	105	0.318881
1	25629943	16	23208675	105	0.308036
1	28898167	16	22339681	105	0.5408
1	29481589	16	22339681	105	0.668242
1	29481591	16	22339681	105	0.668242
1	30239435	16	13901853	105	0.328432
1	33557682	16	22339681	105	0.445455
1	33558835	16	22339681	105	0.504167
1	40098460	16	22339681	105	0.580997
1	40098463	16	22339681	105	0.580997
1	40431260	16	23208675	105	0.49718
1	40431264	16	23208675	105	0.49718
1	1318077	16	32529278	105	0.504808
1	1318077	16	32529279	105	0.504808
1	2454218	16	46424116	105	0.326923
1	3358271	16	33974978	105	0.324493
1	3358271	16	58178535	105	0.423157
1	3599470	16	33900023	105	0.355068
1	3599470	16	33900029	105	0.355068
1	3599470	16	33900031	105	0.355068
1	3599470	16	46403017	105	0.393832
1	3599470	16	46403019	105	0.393832
1	3599470	16	46407157	105	0.395292
1	3599470	16	46412627	105	0.427325
1	3599470	16	46417943	105	0.301972
1	3599470	16	46417944	105	0.301972
1	3599470	16	46417945	105	0.301972
1	3599470	16	46426616	105	0.33735
1	3599473	16	33900023	105	0.355068
1	3599473	16	33900029	105	0.355068
1	3599473	16	33900031	105	0.355068
1	3599473	16	46403017	105	0.393832
1	3599473	16	46403019	105	0.393832
1	3599473	16	46407157	105	0.395292
1	3599473	16	46412627	105	0.427325
1	3599473	16	46417943	105	0.301972
1	3599473	16	46417944	105	0.301972
1	3599473	16	46417945	105	0.301972
1	3599473	16	46426616	105	0.33735
1	4204910	16	46424094	105	0.333333
1	12948991	16	33974978	105	0.308814
1	12948991	16	46407157	105	0.302801
1	12948991	16	46412627	105	0.314917
1	12948991	16	46412634	105	0.332737
1	12948991	16	46412686	105	0.32254
1	12948991	16	46412687	105	0.32254
1	12948991	16	46412691	105	0.32254
1	12948991	16	58178535	105	0.307157
1	16833492	16	32529278	105	0.504808
1	16833492	16	32529279	105	0.504808
1	16838440	16	46412553	105	0.320272
1	16838441	16	46412553	105	0.320272
1	16925633	16	32531246	105	0.504808
1	16930344	16	32527151	105	0.326923
1	17051978	16	46426901	105	0.495192
1	17053801	16	46426903	105	0.495192
1	17053801	16	46426907	105	0.495192
1	17059536	16	33406159	105	0.344072
1	17059536	16	46423438	105	0.495192
1	17059536	16	46426903	105	1
1	17059536	16	46426907	105	1
1	17088052	16	32531246	105	0.326923
1	19491815	16	33900023	105	0.324424
1	19491815	16	33900029	105	0.324424
1	19491815	16	33900031	105	0.324424
1	19491815	16	33975611	105	0.371841
1	19491815	16	33975612	105	0.371841
1	19491815	16	46403017	105	0.376781
1	19491815	16	46403019	105	0.376781
1	19491815	16	46407157	105	0.507488
1	19491815	16	46412627	105	0.558081
1	19491815	16	46412634	105	0.316472
1	19491815	16	46412656	105	0.303912
1	19491815	16	46412660	105	0.303912
1	19491815	16	46416254	105	0.310532
1	19491815	16	46417894	105	0.304834
1	19491815	16	46426616	105	0.387365
1	19491815	16	46426623	105	0.335383
1	19491815	16	46426625	105	0.335383
1	19491815	16	46426626	105	0.335383
1	19491815	16	46426628	105	0.335383
1	19491815	16	46426632	105	0.335383
1	19491815	16	46426636	105	0.335383
1	19491815	16	46426637	105	0.335383
1	19491815	16	46426641	105	0.335383
1	19491815	16	46426646	105	0.345053
1	19491815	16	46426649	105	0.345053
1	19491815	16	46426709	105	0.307692
1	19491815	16	46426713	105	0.307692
1	19491815	16	58178535	105	0.368988
1	24037543	16	46426616	105	0.313957
1	24037543	16	46426623	105	0.303973
1	24037543	16	46426625	105	0.303973
1	24037543	16	46426626	105	0.303973
1	24037543	16	46426628	105	0.303973
1	24037543	16	46426632	105	0.303973
1	24037543	16	46426636	105	0.303973
1	24037543	16	46426637	105	0.303973
1	24037543	16	46426641	105	0.303973
1	24037543	16	46426646	105	0.306636
1	24037543	16	46426649	105	0.306636
1	24271941	16	58178535	105	0.303107
1	25629943	16	46403017	105	0.3724
1	25629943	16	46403019	105	0.3724
1	25629943	16	46407157	105	0.343174
1	25629943	16	46412627	105	0.370265
1	25629943	16	46426646	105	0.349877
1	25629943	16	46426649	105	0.349877
1	28898167	16	33974855	105	0.3079
1	28898167	16	33975611	105	0.357762
1	28898167	16	33975612	105	0.357762
1	28898167	16	46403017	105	0.361169
1	28898167	16	46403019	105	0.361169
1	28898167	16	46407157	105	0.34512
1	28898167	16	46410819	105	0.315916
1	28898167	16	46410823	105	0.315916
1	28898167	16	46412627	105	0.442012
1	28898167	16	46412634	105	0.3079
1	28898167	16	46416254	105	0.361729
1	28898167	16	46417943	105	0.304867
1	28898167	16	46417944	105	0.304867
1	28898167	16	46417945	105	0.304867
1	28898167	16	46426616	105	0.513563
1	28898167	16	46426623	105	0.447781
1	28898167	16	46426625	105	0.447781
1	28898167	16	46426626	105	0.447781
1	28898167	16	46426628	105	0.447781
1	28898167	16	46426632	105	0.447781
1	28898167	16	46426636	105	0.447781
1	28898167	16	46426637	105	0.447781
1	28898167	16	46426641	105	0.447781
1	28898167	16	46426646	105	0.464062
1	28898167	16	46426649	105	0.464062
1	28898167	16	46426709	105	0.361
1	28898167	16	46426713	105	0.361
1	29481589	16	33900023	105	0.312017
1	29481589	16	33900029	105	0.312017
1	29481589	16	33900031	105	0.312017
1	29481589	16	33974855	105	0.308642
1	29481589	16	33975611	105	0.409623
1	29481589	16	33975612	105	0.409623
1	29481589	16	46403017	105	0.427073
1	29481589	16	46403019	105	0.427073
1	29481589	16	46407157	105	0.483354
1	29481589	16	46408943	105	0.316928
1	29481589	16	46410819	105	0.427483
1	29481589	16	46410823	105	0.427483
1	29481589	16	46412627	105	0.53253
1	29481589	16	46412634	105	0.485212
1	29481589	16	46412656	105	0.350641
1	29481589	16	46412660	105	0.350641
1	29481589	16	46412675	105	0.380773
1	29481589	16	46412677	105	0.380773
1	29481589	16	46412678	105	0.380773
1	29481589	16	46412680	105	0.380773
1	29481589	16	46412681	105	0.380773
1	29481589	16	46416254	105	0.473819
1	29481589	16	46416255	105	0.311586
1	29481589	16	46416256	105	0.311586
1	29481589	16	46417616	105	0.378449
1	29481589	16	46417842	105	0.375673
1	29481589	16	46417894	105	0.374556
1	29481589	16	46417943	105	0.438863
1	29481589	16	46417944	105	0.438863
1	29481589	16	46417945	105	0.438863
1	29481589	16	46420038	105	0.372071
1	29481589	16	46426608	105	0.317062
1	29481589	16	46426616	105	0.637082
1	29481589	16	46426623	105	0.557732
1	29481589	16	46426625	105	0.557732
1	29481589	16	46426626	105	0.557732
1	29481589	16	46426628	105	0.557732
1	29481589	16	46426632	105	0.557732
1	29481589	16	46426636	105	0.557732
1	29481589	16	46426637	105	0.557732
1	29481589	16	46426641	105	0.557732
1	29481589	16	46426646	105	0.580431
1	29481589	16	46426649	105	0.580431
1	29481589	16	46426709	105	0.467314
1	29481589	16	46426713	105	0.467314
1	29481589	16	46426856	105	0.329498
1	29481589	16	58178535	105	0.392694
1	29481591	16	33900023	105	0.312017
1	29481591	16	33900029	105	0.312017
1	29481591	16	33900031	105	0.312017
1	29481591	16	33974855	105	0.308642
1	29481591	16	33975611	105	0.409623
1	29481591	16	33975612	105	0.409623
1	29481591	16	46403017	105	0.427073
1	29481591	16	46403019	105	0.427073
1	29481591	16	46407157	105	0.483354
1	29481591	16	46408943	105	0.316928
1	29481591	16	46410819	105	0.427483
1	29481591	16	46410823	105	0.427483
1	29481591	16	46412627	105	0.53253
1	29481591	16	46412634	105	0.485212
1	29481591	16	46412656	105	0.350641
1	29481591	16	46412660	105	0.350641
1	29481591	16	46412675	105	0.380773
1	29481591	16	46412677	105	0.380773
1	29481591	16	46412678	105	0.380773
1	29481591	16	46412680	105	0.380773
1	29481591	16	46412681	105	0.380773
1	29481591	16	46416254	105	0.473819
1	29481591	16	46416255	105	0.311586
1	29481591	16	46416256	105	0.311586
1	29481591	16	46417616	105	0.378449
1	29481591	16	46417842	105	0.375673
1	29481591	16	46417894	105	0.374556
1	29481591	16	46417943	105	0.438863
1	29481591	16	46417944	105	0.438863
1	29481591	16	46417945	105	0.438863
1	29481591	16	46420038	105	0.372071
1	29481591	16	46426608	105	0.317062
1	29481591	16	46426616	105	0.637082
1	29481591	16	46426623	105	0.557732
1	29481591	16	46426625	105	0.557732
1	29481591	16	46426626	105	0.557732
1	29481591	16	46426628	105	0.557732
1	29481591	16	46426632	105	0.557732
1	29481591	16	46426636	105	0.557732
1	29481591	16	46426637	105	0.557732
1	29481591	16	46426641	105	0.557732
1	29481591	16	46426646	105	0.580431
1	29481591	16	46426649	105	0.580431
1	29481591	16	46426709	105	0.467314
1	29481591	16	46426713	105	0.467314
1	29481591	16	46426856	105	0.329498
1	29481591	16	58178535	105	0.392694
1	33557682	16	33900023	105	0.306332
1	33557682	16	33900029	105	0.306332
1	33557682	16	33900031	105	0.306332
1	33557682	16	33975611	105	0.352613
1	33557682	16	33975612	105	0.352613
1	33557682	16	46403017	105	0.417614
1	33557682	16	46403019	105	0.417614
1	33557682	16	46407157	105	0.48401
1	33557682	16	46408937	105	0.376899
1	33557682	16	46408940	105	0.376899
1	33557682	16	46408943	105	0.362497
1	33557682	16	46410819	105	0.351572
1	33557682	16	46410823	105	0.351572
1	33557682	16	46412627	105	0.53125
1	33557682	16	46416254	105	0.340218
1	33557682	16	46417842	105	0.306332
1	33557682	16	46417894	105	0.340557
1	33557682	16	46417943	105	0.47715
1	33557682	16	46417944	105	0.47715
1	33557682	16	46417945	105	0.47715
1	33557682	16	46426616	105	0.420425
1	33557682	16	46426623	105	0.364243
1	33557682	16	46426625	105	0.364243
1	33557682	16	46426626	105	0.364243
1	33557682	16	46426628	105	0.364243
1	33557682	16	46426632	105	0.364243
1	33557682	16	46426636	105	0.364243
1	33557682	16	46426637	105	0.364243
1	33557682	16	46426641	105	0.364243
1	33557682	16	46426646	105	0.375
1	33557682	16	46426649	105	0.375
1	33557682	16	46426709	105	0.334879
1	33557682	16	46426713	105	0.334879
1	33557682	16	58178535	105	0.350239
1	33558835	16	33900013	105	0.34648
1	33558835	16	33900023	105	0.387812
1	33558835	16	33900029	105	0.387812
1	33558835	16	33900031	105	0.387812
1	33558835	16	33975611	105	0.439155
1	33558835	16	33975612	105	0.439155
1	33558835	16	46403017	105	0.53281
1	33558835	16	46403019	105	0.53281
1	33558835	16	46407157	105	0.589664
1	33558835	16	46408937	105	0.412334
1	33558835	16	46408940	105	0.412334
1	33558835	16	46408943	105	0.401394
1	33558835	16	46410819	105	0.37293
1	33558835	16	46410823	105	0.37293
1	33558835	16	46412553	105	0.316626
1	33558835	16	46412627	105	0.651989
1	33558835	16	46412634	105	0.393832
1	33558835	16	46412656	105	0.315767
1	33558835	16	46412660	105	0.315767
1	33558835	16	46416254	105	0.390696
1	33558835	16	46416255	105	0.301381
1	33558835	16	46416256	105	0.301381
1	33558835	16	46417842	105	0.331585
1	33558835	16	46417894	105	0.337153
1	33558835	16	46417943	105	0.381262
1	33558835	16	46417944	105	0.381262
1	33558835	16	46417945	105	0.381262
1	33558835	16	46426616	105	0.478642
1	33558835	16	46426623	105	0.417214
1	33558835	16	46426625	105	0.417214
1	33558835	16	46426626	105	0.417214
1	33558835	16	46426628	105	0.417214
1	33558835	16	46426632	105	0.417214
1	33558835	16	46426636	105	0.417214
1	33558835	16	46426637	105	0.417214
1	33558835	16	46426641	105	0.417214
1	33558835	16	46426646	105	0.432257
1	33558835	16	46426649	105	0.432257
1	33558835	16	46426709	105	0.391204
1	33558835	16	46426713	105	0.391204
1	33558835	16	46426856	105	0.319147
1	33558835	16	58178535	105	0.434622
1	34944591	16	58126935	105	0.330794
1	34944591	16	58127501	105	0.376512
1	34944828	16	58126935	105	0.330794
1	34944828	16	58127501	105	0.376512
1	34945039	16	58126935	105	0.330794
1	34945039	16	58127501	105	0.376512
1	35747608	16	46415529	105	0.369434
1	35747608	16	46417616	105	0.314509
1	35747608	16	46417892	105	0.381658
1	37853848	16	56598254	105	0.31532
1	37853848	16	56601117	105	0.31532
1	37853848	16	56601833	105	0.31532
1	37853848	16	56601834	105	0.31532
1	37853848	16	56603567	105	0.31532
1	37853848	16	56605103	105	0.31532
1	37853848	16	56607003	105	0.31532
1	37853848	16	56607856	105	0.31532
1	37853848	16	56608050	105	0.31532
1	37853848	16	56608527	105	0.31532
1	37853848	16	56609869	105	0.31532
1	37853848	16	56610615	105	0.31532
1	37853848	16	56612597	105	0.31532
1	38778640	16	46417616	105	0.314509
1	38778640	16	46417892	105	0.331071
1	38784798	16	46417616	105	0.365324
1	38784798	16	46417892	105	0.394752
1	40098460	16	33900013	105	0.389574
1	40098460	16	33900023	105	0.439733
1	40098460	16	33900029	105	0.439733
1	40098460	16	33900031	105	0.439733
1	40098460	16	33975611	105	0.428859
1	40098460	16	33975612	105	0.428859
1	40098460	16	46403017	105	0.522585
1	40098460	16	46403019	105	0.522585
1	40098460	16	46407157	105	0.656904
1	40098460	16	46408937	105	0.401721
1	40098460	16	46408940	105	0.401721
1	40098460	16	46408943	105	0.392302
1	40098460	16	46410819	105	0.323205
1	40098460	16	46410823	105	0.323205
1	40098460	16	46411968	105	0.331828
1	40098460	16	46412553	105	0.349777
1	40098460	16	46412627	105	0.728822
1	40098460	16	46412634	105	0.531107
1	40098460	16	46412656	105	0.368862
1	40098460	16	46412660	105	0.368862
1	40098460	16	46412675	105	0.325235
1	40098460	16	46412677	105	0.325235
1	40098460	16	46412678	105	0.325235
1	40098460	16	46412680	105	0.325235
1	40098460	16	46412681	105	0.325235
1	40098460	16	46416254	105	0.456875
1	40098460	16	46416255	105	0.312217
1	40098460	16	46416256	105	0.312217
1	40098460	16	46417842	105	0.400526
1	40098460	16	46417894	105	0.363892
1	40098460	16	46417943	105	0.336818
1	40098460	16	46417944	105	0.336818
1	40098460	16	46417945	105	0.336818
1	40098460	16	46420038	105	0.352773
1	40098460	16	46426616	105	0.55374
1	40098460	16	46426623	105	0.484621
1	40098460	16	46426625	105	0.484621
1	40098460	16	46426626	105	0.484621
1	40098460	16	46426628	105	0.484621
1	40098460	16	46426632	105	0.484621
1	40098460	16	46426636	105	0.484621
1	40098460	16	46426637	105	0.484621
1	40098460	16	46426641	105	0.484621
1	40098460	16	46426646	105	0.504184
1	40098460	16	46426649	105	0.504184
1	40098460	16	46426709	105	0.460296
1	40098460	16	46426713	105	0.460296
1	40098460	16	58178535	105	0.48833
1	40098463	16	33900013	105	0.389574
1	40098463	16	33900023	105	0.439733
1	40098463	16	33900029	105	0.439733
1	40098463	16	33900031	105	0.439733
1	40098463	16	33975611	105	0.428859
1	40098463	16	33975612	105	0.428859
1	40098463	16	46403017	105	0.522585
1	40098463	16	46403019	105	0.522585
1	40098463	16	46407157	105	0.656904
1	40098463	16	46408937	105	0.401721
1	40098463	16	46408940	105	0.401721
1	40098463	16	46408943	105	0.392302
1	40098463	16	46410819	105	0.323205
1	40098463	16	46410823	105	0.323205
1	40098463	16	46411968	105	0.331828
1	40098463	16	46412553	105	0.349777
1	40098463	16	46412627	105	0.728822
1	40098463	16	46412634	105	0.531107
1	40098463	16	46412656	105	0.368862
1	40098463	16	46412660	105	0.368862
1	40098463	16	46412675	105	0.325235
1	40098463	16	46412677	105	0.325235
1	40098463	16	46412678	105	0.325235
1	40098463	16	46412680	105	0.325235
1	40098463	16	46412681	105	0.325235
1	40098463	16	46416254	105	0.456875
1	40098463	16	46416255	105	0.312217
1	40098463	16	46416256	105	0.312217
1	40098463	16	46417842	105	0.400526
1	40098463	16	46417894	105	0.363892
1	40098463	16	46417943	105	0.336818
1	40098463	16	46417944	105	0.336818
1	40098463	16	46417945	105	0.336818
1	40098463	16	46420038	105	0.352773
1	40098463	16	46426616	105	0.55374
1	40098463	16	46426623	105	0.484621
1	40098463	16	46426625	105	0.484621
1	40098463	16	46426626	105	0.484621
1	40098463	16	46426628	105	0.484621
1	40098463	16	46426632	105	0.484621
1	40098463	16	46426636	105	0.484621
1	40098463	16	46426637	105	0.484621
1	40098463	16	46426641	105	0.484621
1	40098463	16	46426646	105	0.504184
1	40098463	16	46426649	105	0.504184
1	40098463	16	46426709	105	0.460296
1	40098463	16	46426713	105	0.460296
1	40098463	16	58178535	105	0.48833
1	44272761	16	32528945	105	0.305562
1	44272761	16	32528946	105	0.305562
1	44274434	16	32528945	105	0.305562
1	44274434	16	32528946	105	0.305562
1	44275595	16	32528945	105	0.305562
1	44275595	16	32528946	105	0.305562
1	44280381	16	32528945	105	0.305562
1	44280381	16	32528946	105	0.305562
1	44283071	16	32528945	105	0.305562
1	44283071	16	32528946	105	0.305562
1	44283909	16	32528945	105	0.305562
1	44283909	16	32528946	105	0.305562
1	44284161	16	32528945	105	0.305562
1	44284161	16	32528946	105	0.305562
1	44284778	16	32528945	105	0.305562
1	44284778	16	32528946	105	0.305562
1	44285160	16	32528945	105	0.305562
1	44285160	16	32528946	105	0.305562
1	44285663	16	32528945	105	0.305562
1	44285663	16	32528946	105	0.305562
1	44287186	16	32528945	105	0.305562
1	44287186	16	32528946	105	0.305562
1	44287414	16	32528945	105	0.305562
1	44287414	16	32528946	105	0.305562
1	44291191	16	32528945	105	0.305562
1	44291191	16	32528946	105	0.305562
1	44299695	16	32528945	105	0.305562
1	44299695	16	32528946	105	0.305562
1	44300249	16	32528945	105	0.305562
1	44300249	16	32528946	105	0.305562
1	44302647	16	32528945	105	0.305562
1	44302647	16	32528946	105	0.305562
1	44303329	16	32528945	105	0.305562
1	44303329	16	32528946	105	0.305562
1	44306559	16	32528945	105	0.305562
1	44306559	16	32528946	105	0.305562
1	44312109	16	32528945	105	0.305562
1	44312109	16	32528946	105	0.305562
1	44395224	16	32528945	105	0.305562
1	44395224	16	32528946	105	0.305562
1	44465419	16	32528945	105	0.305562
1	44465419	16	32528946	105	0.305562
1	3599470	16	68009705	105	0.569062
1	3599473	16	68009705	105	0.569062
1	11060698	16	78377690	105	0.310827
1	12948991	16	68009705	105	0.414656
1	17030477	16	68009705	105	0.320557
1	17030477	16	71795467	105	0.416552
1	17030480	16	68009705	105	0.320557
1	17030480	16	71795467	105	0.416552
1	19491815	16	68009705	105	0.631699
1	25629943	16	68009705	105	0.468817
1	28898167	16	68009705	105	0.458437
1	29481589	16	68009705	105	0.604803
1	29481591	16	68009705	105	0.604803
1	30620432	16	74735729	105	0.31008
1	30620432	16	74737281	105	0.31008
1	30620432	16	74737346	105	0.31008
1	30620432	16	74737461	105	0.31008
1	30620432	16	74738318	105	0.31008
1	30620480	16	74735729	105	0.31008
1	30620480	16	74737281	105	0.31008
1	30620480	16	74737346	105	0.31008
1	30620480	16	74737461	105	0.31008
1	30620480	16	74738318	105	0.31008
1	33557682	16	68009705	105	0.59926
1	33558835	16	68009705	105	0.74526
1	38778640	16	72826285	105	0.327273
1	40098460	16	68009705	105	0.838194
1	40098463	16	68009705	105	0.838194
1	40431260	16	71795467	105	0.348273
1	40431264	16	71795467	105	0.348273
1	3082093	16	83872864	105	0.302344
1	12919422	16	89973811	105	0.668852
1	12919423	16	89973811	105	0.668852
1	13855662	16	84633030	105	0.322915
1	16902568	16	83984409	105	0.750071
1	17030477	16	84115343	105	0.336084
1	17030480	16	84115343	105	0.336084
1	17233938	16	86498005	105	0.320388
1	17233939	16	86498005	105	0.320388
1	19491815	16	84115343	105	0.328943
1	40098460	16	84115343	105	0.38218
1	40098463	16	84115343	105	0.38218
1	47768071	16	1825855	105	0.365903
1	47768074	16	1825855	105	0.330534
1	55077536	16	1825855	105	0.30025
1	55077540	16	1825855	105	0.30025
1	55251956	16	81984	105	0.347314
1	55251959	16	81984	105	0.347314
1	81488604	16	2223864	105	0.39206
1	81488604	16	2223868	105	0.39206
1	81488604	16	2223872	105	0.39206
1	87986604	16	2223864	105	0.374679
1	87986604	16	2223868	105	0.374679
1	87986604	16	2223872	105	0.374679
1	89058722	16	4856290	105	0.346089
1	47768074	16	22339681	105	0.309003
1	55251956	16	22339681	105	0.581818
1	55251959	16	22339681	105	0.581818
1	62150354	16	22339681	105	0.308171
1	81488604	16	22339681	105	0.322581
1	87986604	16	22339681	105	0.302844
1	47768074	16	46412627	105	0.308735
1	50713008	16	46417892	105	0.311028
1	55251956	16	33900023	105	0.306332
1	55251956	16	33900029	105	0.306332
1	55251956	16	33900031	105	0.306332
1	55251956	16	33975611	105	0.465726
1	55251956	16	33975612	105	0.465726
1	55251956	16	46403017	105	0.486532
1	55251956	16	46403019	105	0.486532
1	55251956	16	46407157	105	0.558562
1	55251956	16	46408937	105	0.439099
1	55251956	16	46408940	105	0.439099
1	55251956	16	46408943	105	0.49262
1	55251956	16	46410819	105	0.313039
1	55251956	16	46410823	105	0.313039
1	55251956	16	46412627	105	0.53125
1	55251956	16	46412634	105	0.349117
1	55251956	16	46416254	105	0.396988
1	55251956	16	46417943	105	0.372255
1	55251956	16	46417944	105	0.372255
1	55251956	16	46417945	105	0.372255
1	55251956	16	46420038	105	0.354335
1	55251956	16	46426616	105	0.551795
1	55251956	16	46426623	105	0.480468
1	55251956	16	46426625	105	0.480468
1	55251956	16	46426626	105	0.480468
1	55251956	16	46426628	105	0.480468
1	55251956	16	46426632	105	0.480468
1	55251956	16	46426636	105	0.480468
1	55251956	16	46426637	105	0.480468
1	55251956	16	46426641	105	0.480468
1	55251956	16	46426646	105	0.497245
1	55251956	16	46426649	105	0.497245
1	55251956	16	46426709	105	0.44898
1	55251956	16	46426713	105	0.44898
1	55251956	16	58178535	105	0.350239
1	55251959	16	33900023	105	0.306332
1	55251959	16	33900029	105	0.306332
1	55251959	16	33900031	105	0.306332
1	55251959	16	33975611	105	0.465726
1	55251959	16	33975612	105	0.465726
1	55251959	16	46403017	105	0.486532
1	55251959	16	46403019	105	0.486532
1	55251959	16	46407157	105	0.558562
1	55251959	16	46408937	105	0.439099
1	55251959	16	46408940	105	0.439099
1	55251959	16	46408943	105	0.49262
1	55251959	16	46410819	105	0.313039
1	55251959	16	46410823	105	0.313039
1	55251959	16	46412627	105	0.53125
1	55251959	16	46412634	105	0.349117
1	55251959	16	46416254	105	0.396988
1	55251959	16	46417943	105	0.372255
1	55251959	16	46417944	105	0.372255
1	55251959	16	46417945	105	0.372255
1	55251959	16	46420038	105	0.354335
1	55251959	16	46426616	105	0.551795
1	55251959	16	46426623	105	0.480468
1	55251959	16	46426625	105	0.480468
1	55251959	16	46426626	105	0.480468
1	55251959	16	46426628	105	0.480468
1	55251959	16	46426632	105	0.480468
1	55251959	16	46426636	105	0.480468
1	55251959	16	46426637	105	0.480468
1	55251959	16	46426641	105	0.480468
1	55251959	16	46426646	105	0.497245
1	55251959	16	46426649	105	0.497245
1	55251959	16	46426709	105	0.44898
1	55251959	16	46426713	105	0.44898
1	55251959	16	58178535	105	0.350239
1	55400800	16	32528945	105	0.305562
1	55400800	16	32528946	105	0.305562
1	55468631	16	46426903	105	0.495192
1	55468631	16	46426907	105	0.495192
1	56164071	16	46415529	105	0.342852
1	62150354	16	33900023	105	0.315272
1	62150354	16	33900029	105	0.315272
1	62150354	16	33900031	105	0.315272
1	62150354	16	46407157	105	0.350289
1	62150354	16	46412553	105	0.342564
1	62150354	16	58178535	105	0.551504
1	62612083	16	46409599	105	0.324782
1	62612083	16	46417892	105	0.323825
1	64221525	16	58178535	105	0.449149
1	64549277	16	58178535	105	0.455253
1	68598733	16	33900023	105	0.364034
1	68598733	16	33900029	105	0.364034
1	68598733	16	33900031	105	0.364034
1	68598733	16	33974978	105	0.443724
1	68598733	16	33975458	105	0.379045
1	68598733	16	46407157	105	0.446153
1	68598733	16	46411968	105	0.333106
1	68598733	16	46412553	105	0.440664
1	68598733	16	46412627	105	0.364034
1	68598733	16	46415784	105	0.341744
1	68598733	16	58178535	105	0.744132
1	72863897	16	46417892	105	0.312561
1	73016941	16	33900023	105	0.307098
1	73016941	16	33900029	105	0.307098
1	73016941	16	33900031	105	0.307098
1	73016941	16	33974978	105	0.39378
1	73016941	16	33974993	105	0.349035
1	73016941	16	33974994	105	0.349035
1	73016941	16	33975458	105	0.344467
1	73016941	16	46407157	105	0.356693
1	73016941	16	46411968	105	0.324855
1	73016941	16	46412553	105	0.374546
1	73016941	16	46412627	105	0.353717
1	73016941	16	46415784	105	0.303929
1	73016941	16	58178535	105	0.671567
1	74629539	16	46417892	105	0.320284
1	76031085	16	46415529	105	0.417296
1	76031085	16	46417892	105	0.340192
1	76673551	16	46410819	105	0.331833
1	76673551	16	46410823	105	0.331833
1	76673551	16	46417892	105	0.413929
1	78523882	16	46415529	105	0.303762
1	78523882	16	46417616	105	0.330986
1	78523882	16	46417892	105	0.403257
1	78523882	16	46426608	105	0.306269
1	78539583	16	46417616	105	0.314685
1	80102369	16	46412553	105	0.320793
1	80102369	16	58178535	105	0.498532
1	80242598	16	58786052	105	0.321871
1	80247296	16	58786052	105	0.308911
1	80253671	16	58786052	105	0.321871
1	80255109	16	58786052	105	0.321871
1	80256781	16	58786052	105	0.321871
1	80268839	16	58786052	105	0.321871
1	80280269	16	58786052	105	0.347895
1	81488604	16	33900004	105	0.364539
1	81488604	16	33900013	105	0.388947
1	81488604	16	33900023	105	0.428692
1	81488604	16	33900029	105	0.428692
1	81488604	16	33900031	105	0.428692
1	81488604	16	33974978	105	0.486804
1	81488604	16	33974993	105	0.389574
1	81488604	16	33974994	105	0.389574
1	81488604	16	33975458	105	0.469697
1	81488604	16	46403017	105	0.34648
1	81488604	16	46403019	105	0.34648
1	81488604	16	46407157	105	0.521517
1	81488604	16	46409929	105	0.32752
1	81488604	16	46411968	105	0.460028
1	81488604	16	46412553	105	0.540033
1	81488604	16	46412627	105	0.428692
1	81488604	16	46415784	105	0.391178
1	81488604	16	46417894	105	0.33263
1	81488604	16	46426616	105	0.308012
1	81488604	16	48517965	105	0.355787
1	81488604	16	50073815	105	0.370178
1	81488604	16	52889430	105	0.321468
1	81488604	16	58178535	105	0.934103
1	81856635	16	32531246	105	0.326923
1	81856635	16	46423036	105	0.317123
1	81856635	16	46423037	105	0.317123
1	81856635	16	46426497	105	0.326923
1	81856636	16	32531246	105	0.326923
1	81856636	16	46423036	105	0.317123
1	81856636	16	46423037	105	0.317123
1	81856636	16	46426497	105	0.326923
1	84064977	16	46409599	105	0.307631
1	84064977	16	46417892	105	0.413929
1	84076359	16	46409599	105	0.307631
1	85993552	16	32531664	105	0.33121
1	86004165	16	32527151	105	0.33121
1	86004168	16	32527151	105	0.33121
1	86004694	16	46409280	105	0.329073
1	86004694	16	46426903	105	0.495192
1	86004694	16	46426907	105	0.495192
1	86468702	16	56634099	105	0.310672
1	86468702	16	56634580	105	0.310672
1	86468702	16	56636478	105	0.310672
1	86468702	16	56636626	105	0.310672
1	86468704	16	56634099	105	0.310672
1	86468704	16	56634580	105	0.310672
1	86468704	16	56636478	105	0.310672
1	86468704	16	56636626	105	0.310672
1	87986604	16	33900004	105	0.323382
1	87986604	16	33900013	105	0.346146
1	87986604	16	33900023	105	0.377021
1	87986604	16	33900029	105	0.377021
1	87986604	16	33900031	105	0.377021
1	87986604	16	33974978	105	0.424579
1	87986604	16	33974993	105	0.336087
1	87986604	16	33974994	105	0.336087
1	87986604	16	33975458	105	0.429323
1	87986604	16	46403017	105	0.334214
1	87986604	16	46403019	105	0.334214
1	87986604	16	46407157	105	0.515469
1	87986604	16	46409929	105	0.314502
1	87986604	16	46411968	105	0.39907
1	87986604	16	46412553	105	0.4963
1	87986604	16	46412627	105	0.42735
1	87986604	16	46415784	105	0.371843
1	87986604	16	46417894	105	0.311776
1	87986604	16	48517965	105	0.347247
1	87986604	16	50073815	105	0.319353
1	87986604	16	58178535	105	0.890535
1	45867762	16	77256519	105	0.323652
1	47768071	16	68009705	105	0.391096
1	47768071	16	70563087	105	0.555727
1	47768074	16	68009705	105	0.432212
1	47768074	16	70563087	105	0.50735
1	55077536	16	68009705	105	0.387173
1	55077536	16	70563087	105	0.465902
1	55077540	16	68009705	105	0.387173
1	55077540	16	70563087	105	0.465902
1	55251956	16	68009705	105	0.59926
1	55251959	16	68009705	105	0.59926
1	68100413	16	72997747	105	0.302609
1	68100969	16	72997747	105	0.30607
1	68101185	16	72997747	105	0.30607
1	68101543	16	72997747	105	0.30607
1	68103373	16	72997747	105	0.30607
1	68598733	16	68009705	105	0.373471
1	68598733	16	71119952	105	0.307935
1	73016941	16	68009705	105	0.324855
1	81488604	16	68009705	105	0.460028
1	81488604	16	71119952	105	0.333733
1	87986604	16	64602920	105	0.306771
1	87986604	16	68009705	105	0.444993
1	87986604	16	74057006	105	0.310876
1	90321749	16	76396956	105	0.300631
1	54879568	16	86170816	105	0.304965
1	55077536	16	89973817	105	0.345102
1	55077540	16	89973817	105	0.345102
1	55528807	16	81586420	105	0.315448
1	55529828	16	81586420	105	0.315448
1	70882467	16	81850088	105	0.315198
1	70882492	16	81850088	105	0.315198
1	70882591	16	81850088	105	0.315198
1	70891389	16	81850088	105	0.315198
1	70896633	16	81850088	105	0.315198
1	70898646	16	81850088	105	0.315198
1	70902265	16	81850088	105	0.315198
1	70905664	16	81850088	105	0.343116
1	70917116	16	81850088	105	0.357422
1	70917390	16	81850088	105	0.343116
1	70929011	16	81850088	105	0.309914
1	70929151	16	81850088	105	0.309914
1	70930891	16	81850088	105	0.309914
1	70936049	16	81850088	105	0.309914
1	70939485	16	81850088	105	0.309914
1	73016941	16	85318559	105	0.309707
1	109428301	16	105391	105	0.326667
1	109428301	16	105394	105	0.326667
1	109883576	16	2223864	105	0.339148
1	109883576	16	2223868	105	0.339148
1	109883576	16	2223872	105	0.339148
1	113670562	16	2223864	105	0.374372
1	113670562	16	2223868	105	0.374372
1	113670562	16	2223872	105	0.374372
1	114483147	16	105391	105	0.388114
1	114483147	16	105394	105	0.388114
1	114483151	16	105391	105	0.388114
1	114483151	16	105394	105	0.388114
1	115258830	16	1825855	105	0.397664
1	116616342	16	2223864	105	0.383066
1	116616342	16	2223868	105	0.383066
1	116616342	16	2223872	105	0.383066
1	119777168	16	2223864	105	0.309275
1	119777168	16	2223868	105	0.309275
1	119777168	16	2223872	105	0.309275
1	120341264	16	4322637	105	0.361402
1	120341268	16	4322637	105	0.361402
1	121479605	16	2223864	105	0.300034
1	121479605	16	2223868	105	0.300034
1	121479605	16	2223872	105	0.300034
1	121479608	16	2223864	105	0.300034
1	121479608	16	2223868	105	0.300034
1	121479608	16	2223872	105	0.300034
1	145041679	16	8613146	105	0.326923
1	147398763	16	2223864	105	0.39206
1	147398763	16	2223868	105	0.39206
1	147398763	16	2223872	105	0.39206
1	150459816	16	4322637	105	0.315401
1	150459817	16	4322637	105	0.315401
1	153390411	16	2223864	105	0.319979
1	153390411	16	2223868	105	0.319979
1	153390411	16	2223872	105	0.319979
1	155188758	16	81984	105	0.304449
1	162737608	16	2223864	105	0.376656
1	162737608	16	2223868	105	0.376656
1	162737608	16	2223872	105	0.376656
1	162959836	16	8256357	105	0.304881
1	162959886	16	8256357	105	0.304881
1	162963323	16	8256357	105	0.304881
1	162965453	16	8256357	105	0.304881
1	97189019	16	22339681	105	0.320842
1	97726100	16	24295689	105	0.305354
1	97726100	16	24302447	105	0.305354
1	97728595	16	24295689	105	0.305354
1	97728595	16	24302447	105	0.305354
1	97729708	16	24295689	105	0.305354
1	97729708	16	24302447	105	0.305354
1	97729867	16	24295689	105	0.305354
1	97729867	16	24302447	105	0.305354
1	97735650	16	24295689	105	0.305354
1	97735650	16	24302447	105	0.305354
1	97736216	16	24295689	105	0.305354
1	97736216	16	24302447	105	0.305354
1	97736657	16	24295689	105	0.305354
1	97736657	16	24302447	105	0.305354
1	97737028	16	24295689	105	0.305354
1	97737028	16	24302447	105	0.305354
1	97738178	16	24295689	105	0.305354
1	97738178	16	24302447	105	0.305354
1	97743864	16	24295689	105	0.305354
1	97743864	16	24302447	105	0.305354
1	97747749	16	24295689	105	0.316027
1	97747749	16	24302447	105	0.316027
1	97747749	16	24306170	105	0.306793
1	97748929	16	24295689	105	0.316027
1	97748929	16	24302447	105	0.316027
1	97748929	16	24306170	105	0.306793
1	97749690	16	24295689	105	0.316027
1	97749690	16	24302447	105	0.316027
1	97749690	16	24306170	105	0.306793
1	97750728	16	24295689	105	0.316027
1	97750728	16	24302447	105	0.316027
1	97750728	16	24306170	105	0.306793
1	97750955	16	24295689	105	0.316027
1	97750955	16	24302447	105	0.316027
1	97750955	16	24306170	105	0.306793
1	97750973	16	24295689	105	0.316027
1	97750973	16	24302447	105	0.316027
1	97750973	16	24306170	105	0.306793
1	97751808	16	24295689	105	0.316027
1	97751808	16	24302447	105	0.316027
1	97751808	16	24306170	105	0.306793
1	97752476	16	24295689	105	0.316027
1	97752476	16	24302447	105	0.316027
1	97752476	16	24306170	105	0.306793
1	97752922	16	24295689	105	0.316027
1	97752922	16	24302447	105	0.316027
1	97752922	16	24306170	105	0.306793
1	97753829	16	24295689	105	0.305354
1	97753829	16	24302447	105	0.305354
1	97754565	16	24295689	105	0.316027
1	97754565	16	24302447	105	0.316027
1	97754565	16	24306170	105	0.306793
1	109428301	16	23208675	105	0.380952
1	109428302	16	22339681	105	0.30805
1	114483147	16	23208675	105	0.334582
1	114483151	16	23208675	105	0.334582
1	116616342	16	22339681	105	0.315181
1	119935187	16	23208675	105	0.311721
1	120341264	16	22339681	105	0.625
1	120341268	16	22339681	105	0.625
1	121479605	16	22339681	105	0.556626
1	121479608	16	22339681	105	0.556626
1	121483521	16	22339681	105	0.419504
1	142539917	16	14969502	105	0.504808
1	142808477	16	22339681	105	0.371014
1	143767643	16	22339681	105	0.32921
1	147398763	16	22339681	105	0.322581
1	148866672	16	26385676	105	0.326923
1	148866672	16	26385830	105	0.33121
1	149205804	16	14969502	105	0.335463
1	149205805	16	14969502	105	0.335463
1	149649032	16	22339681	105	0.381658
1	150459816	16	22339681	105	0.581818
1	150459817	16	22339681	105	0.581818
1	153390411	16	22339681	105	0.324928
1	155188758	16	22339681	105	0.332443
1	162737608	16	22339681	105	0.308053
1	162959161	16	23208675	105	0.306305
1	95884623	16	46411968	105	0.318643
1	95884623	16	46412553	105	0.328049
1	95884623	16	58178535	105	0.459152
1	97189019	16	46417943	105	0.368988
1	97189019	16	46417944	105	0.368988
1	97189019	16	46417945	105	0.368988
1	97189019	16	46426616	105	0.339254
1	97189019	16	46426646	105	0.377655
1	97189019	16	46426649	105	0.377655
1	103296991	16	46417616	105	0.314509
1	103296991	16	46417892	105	0.381658
1	103609336	16	46417892	105	0.312561
1	107728332	16	46412203	105	0.458544
1	109428302	16	33974855	105	0.3269
1	109428302	16	46403017	105	0.308814
1	109428302	16	46403019	105	0.308814
1	109428302	16	46412656	105	0.306691
1	109428302	16	46412660	105	0.306691
1	109428302	16	46426616	105	0.348369
1	109428302	16	46426623	105	0.302559
1	109428302	16	46426625	105	0.302559
1	109428302	16	46426626	105	0.302559
1	109428302	16	46426628	105	0.302559
1	109428302	16	46426632	105	0.302559
1	109428302	16	46426636	105	0.302559
1	109428302	16	46426637	105	0.302559
1	109428302	16	46426641	105	0.302559
1	109428302	16	46426646	105	0.31229
1	109428302	16	46426649	105	0.31229
1	109883576	16	33900013	105	0.319969
1	109883576	16	33900023	105	0.329682
1	109883576	16	33900029	105	0.329682
1	109883576	16	33900031	105	0.329682
1	109883576	16	33974978	105	0.444167
1	109883576	16	33974993	105	0.316498
1	109883576	16	33974994	105	0.316498
1	109883576	16	33975458	105	0.360182
1	109883576	16	46407157	105	0.412895
1	109883576	16	46411968	105	0.371729
1	109883576	16	46412553	105	0.479259
1	109883576	16	46412627	105	0.329682
1	109883576	16	46415784	105	0.381781
1	109883576	16	58178535	105	0.700949
1	112772252	16	46409599	105	0.301381
1	112772252	16	46412203	105	0.307177
1	113670562	16	33900004	105	0.341088
1	113670562	16	33900013	105	0.371633
1	113670562	16	33900023	105	0.390973
1	113670562	16	33900029	105	0.390973
1	113670562	16	33900031	105	0.390973
1	113670562	16	33974978	105	0.429476
1	113670562	16	33974993	105	0.30151
1	113670562	16	33974994	105	0.30151
1	113670562	16	33975458	105	0.403382
1	113670562	16	46407157	105	0.430639
1	113670562	16	46411968	105	0.35964
1	113670562	16	46412553	105	0.468284
1	113670562	16	46412627	105	0.343574
1	113670562	16	46415784	105	0.360021
1	113670562	16	46417894	105	0.328479
1	113670562	16	48517965	105	0.304759
1	113670562	16	50073815	105	0.318622
1	113670562	16	52889430	105	0.318905
1	113670562	16	58178535	105	0.793244
1	114437834	16	46412627	105	0.355037
1	116616342	16	33900004	105	0.394841
1	116616342	16	33900013	105	0.420954
1	116616342	16	33900023	105	0.465283
1	116616342	16	33900029	105	0.465283
1	116616342	16	33900031	105	0.465283
1	116616342	16	33974978	105	0.475637
1	116616342	16	33974993	105	0.376748
1	116616342	16	33974994	105	0.376748
1	116616342	16	33975458	105	0.505084
1	116616342	16	46396515	105	0.315673
1	116616342	16	46403017	105	0.378884
1	116616342	16	46403019	105	0.378884
1	116616342	16	46407157	105	0.509554
1	116616342	16	46409929	105	0.358702
1	116616342	16	46411968	105	0.449476
1	116616342	16	46412553	105	0.579951
1	116616342	16	46412627	105	0.409866
1	116616342	16	46415784	105	0.416608
1	116616342	16	46417894	105	0.355493
1	116616342	16	46426616	105	0.300947
1	116616342	16	48517965	105	0.361876
1	116616342	16	50073815	105	0.364829
1	116616342	16	52889430	105	0.314094
1	116616342	16	58178535	105	0.912676
1	119777168	16	33900023	105	0.31672
1	119777168	16	33900029	105	0.31672
1	119777168	16	33900031	105	0.31672
1	119777168	16	33974978	105	0.332258
1	119777168	16	33975458	105	0.318182
1	119777168	16	33975611	105	0.302545
1	119777168	16	33975612	105	0.302545
1	119777168	16	46407157	105	0.394572
1	119777168	16	46411968	105	0.3069
1	119777168	16	46412553	105	0.375588
1	119777168	16	46412627	105	0.31672
1	119777168	16	58178535	105	0.613479
1	120341264	16	33900013	105	0.414203
1	120341264	16	33900023	105	0.469418
1	120341264	16	33900029	105	0.469418
1	120341264	16	33900031	105	0.469418
1	120341264	16	33974978	105	0.315444
1	120341264	16	33975611	105	0.457085
1	120341264	16	33975612	105	0.457085
1	120341264	16	33975649	105	0.310705
1	120341264	16	33975652	105	0.310705
1	120341264	16	33975656	105	0.310705
1	120341264	16	46403017	105	0.560185
1	120341264	16	46403019	105	0.560185
1	120341264	16	46407157	105	0.695329
1	120341264	16	46408937	105	0.431871
1	120341264	16	46408940	105	0.431871
1	120341264	16	46408943	105	0.423685
1	120341264	16	46410819	105	0.385658
1	120341264	16	46410823	105	0.385658
1	120341264	16	46411968	105	0.358431
1	120341264	16	46412221	105	0.324772
1	120341264	16	46412222	105	0.324772
1	120341264	16	46412223	105	0.324772
1	120341264	16	46412553	105	0.368729
1	120341264	16	46412627	105	0.772727
1	120341264	16	46412634	105	0.494102
1	120341264	16	46412656	105	0.399335
1	120341264	16	46412660	105	0.399335
1	120341264	16	46412675	105	0.344828
1	120341264	16	46412677	105	0.344828
1	120341264	16	46412678	105	0.344828
1	120341264	16	46412680	105	0.344828
1	120341264	16	46412681	105	0.344828
1	120341264	16	46416254	105	0.494863
1	120341264	16	46416255	105	0.346591
1	120341264	16	46416256	105	0.346591
1	120341264	16	46417842	105	0.385027
1	120341264	16	46417894	105	0.379257
1	120341264	16	46417943	105	0.367451
1	120341264	16	46417944	105	0.367451
1	120341264	16	46417945	105	0.367451
1	120341264	16	46420038	105	0.385356
1	120341264	16	46426616	105	0.596774
1	120341264	16	46426623	105	0.523272
1	120341264	16	46426625	105	0.523272
1	120341264	16	46426626	105	0.523272
1	120341264	16	46426628	105	0.523272
1	120341264	16	46426632	105	0.523272
1	120341264	16	46426636	105	0.523272
1	120341264	16	46426637	105	0.523272
1	120341264	16	46426641	105	0.523272
1	120341264	16	46426646	105	0.545455
1	120341264	16	46426649	105	0.545455
1	120341264	16	46426709	105	0.5
1	120341264	16	46426713	105	0.5
1	120341264	16	46426856	105	0.307075
1	120341264	16	58178535	105	0.519023
1	120341268	16	33900013	105	0.414203
1	120341268	16	33900023	105	0.469418
1	120341268	16	33900029	105	0.469418
1	120341268	16	33900031	105	0.469418
1	120341268	16	33974978	105	0.315444
1	120341268	16	33975611	105	0.457085
1	120341268	16	33975612	105	0.457085
1	120341268	16	33975649	105	0.310705
1	120341268	16	33975652	105	0.310705
1	120341268	16	33975656	105	0.310705
1	120341268	16	46403017	105	0.560185
1	120341268	16	46403019	105	0.560185
1	120341268	16	46407157	105	0.695329
1	120341268	16	46408937	105	0.431871
1	120341268	16	46408940	105	0.431871
1	120341268	16	46408943	105	0.423685
1	120341268	16	46410819	105	0.385658
1	120341268	16	46410823	105	0.385658
1	120341268	16	46411968	105	0.358431
1	120341268	16	46412221	105	0.324772
1	120341268	16	46412222	105	0.324772
1	120341268	16	46412223	105	0.324772
1	120341268	16	46412553	105	0.368729
1	120341268	16	46412627	105	0.772727
1	120341268	16	46412634	105	0.494102
1	120341268	16	46412656	105	0.399335
1	120341268	16	46412660	105	0.399335
1	120341268	16	46412675	105	0.344828
1	120341268	16	46412677	105	0.344828
1	120341268	16	46412678	105	0.344828
1	120341268	16	46412680	105	0.344828
1	120341268	16	46412681	105	0.344828
1	120341268	16	46416254	105	0.494863
1	120341268	16	46416255	105	0.346591
1	120341268	16	46416256	105	0.346591
1	120341268	16	46417842	105	0.385027
1	120341268	16	46417894	105	0.379257
1	120341268	16	46417943	105	0.367451
1	120341268	16	46417944	105	0.367451
1	120341268	16	46417945	105	0.367451
1	120341268	16	46420038	105	0.385356
1	120341268	16	46426616	105	0.596774
1	120341268	16	46426623	105	0.523272
1	120341268	16	46426625	105	0.523272
1	120341268	16	46426626	105	0.523272
1	120341268	16	46426628	105	0.523272
1	120341268	16	46426632	105	0.523272
1	120341268	16	46426636	105	0.523272
1	120341268	16	46426637	105	0.523272
1	120341268	16	46426641	105	0.523272
1	120341268	16	46426646	105	0.545455
1	120341268	16	46426649	105	0.545455
1	120341268	16	46426709	105	0.5
1	120341268	16	46426713	105	0.5
1	120341268	16	46426856	105	0.307075
1	120341268	16	58178535	105	0.519023
1	120627919	16	46426901	105	0.495192
1	121479605	16	33975611	105	0.351481
1	121479605	16	33975612	105	0.351481
1	121479605	16	33975649	105	0.336832
1	121479605	16	33975652	105	0.336832
1	121479605	16	33975656	105	0.336832
1	121479605	16	46398435	105	0.314952
1	121479605	16	46398439	105	0.314952
1	121479605	16	46403017	105	0.350934
1	121479605	16	46403019	105	0.350934
1	121479605	16	46407157	105	0.360058
1	121479605	16	46408943	105	0.300034
1	121479605	16	46412627	105	0.320035
1	121479605	16	46416254	105	0.324164
1	121479605	16	46426616	105	0.526162
1	121479605	16	46426623	105	0.399756
1	121479605	16	46426625	105	0.399756
1	121479605	16	46426626	105	0.399756
1	121479605	16	46426628	105	0.399756
1	121479605	16	46426632	105	0.399756
1	121479605	16	46426636	105	0.399756
1	121479605	16	46426637	105	0.399756
1	121479605	16	46426641	105	0.399756
1	121479605	16	46426646	105	0.411153
1	121479605	16	46426649	105	0.411153
1	121479605	16	46426709	105	0.314734
1	121479605	16	46426713	105	0.314734
1	121479605	16	58178535	105	0.376177
1	121479608	16	33975611	105	0.351481
1	121479608	16	33975612	105	0.351481
1	121479608	16	33975649	105	0.336832
1	121479608	16	33975652	105	0.336832
1	121479608	16	33975656	105	0.336832
1	121479608	16	46398435	105	0.314952
1	121479608	16	46398439	105	0.314952
1	121479608	16	46403017	105	0.350934
1	121479608	16	46403019	105	0.350934
1	121479608	16	46407157	105	0.360058
1	121479608	16	46408943	105	0.300034
1	121479608	16	46412627	105	0.320035
1	121479608	16	46416254	105	0.324164
1	121479608	16	46426616	105	0.526162
1	121479608	16	46426623	105	0.399756
1	121479608	16	46426625	105	0.399756
1	121479608	16	46426626	105	0.399756
1	121479608	16	46426628	105	0.399756
1	121479608	16	46426632	105	0.399756
1	121479608	16	46426636	105	0.399756
1	121479608	16	46426637	105	0.399756
1	121479608	16	46426641	105	0.399756
1	121479608	16	46426646	105	0.411153
1	121479608	16	46426649	105	0.411153
1	121479608	16	46426709	105	0.314734
1	121479608	16	46426713	105	0.314734
1	121479608	16	58178535	105	0.376177
1	121480620	16	46417994	105	0.358811
1	121480620	16	46417996	105	0.347222
1	121480620	16	46417997	105	0.347222
1	121482997	16	34232658	105	0.315004
1	121482997	16	46408937	105	0.364086
1	121482997	16	46408940	105	0.364086
1	121482997	16	46408943	105	0.425199
1	121482997	16	46409929	105	0.318637
1	121482997	16	58178535	105	0.36213
1	121482998	16	34232658	105	0.315004
1	121482998	16	46408937	105	0.364086
1	121482998	16	46408940	105	0.364086
1	121482998	16	46408943	105	0.425199
1	121482998	16	46409929	105	0.318637
1	121482998	16	58178535	105	0.36213
1	121483521	16	46398435	105	0.300355
1	121483521	16	46398439	105	0.300355
1	121483521	16	46403017	105	0.427617
1	121483521	16	46403019	105	0.427617
1	121483521	16	46407157	105	0.539155
1	121483521	16	46408937	105	0.325253
1	121483521	16	46408940	105	0.325253
1	121483521	16	46408943	105	0.31716
1	121483521	16	46412553	105	0.329503
1	121483521	16	46412627	105	0.41948
1	121483521	16	46412634	105	0.317875
1	121483521	16	46416254	105	0.321717
1	121483521	16	46426616	105	0.398894
1	121483521	16	46426623	105	0.348268
1	121483521	16	46426625	105	0.348268
1	121483521	16	46426626	105	0.348268
1	121483521	16	46426628	105	0.348268
1	121483521	16	46426632	105	0.348268
1	121483521	16	46426636	105	0.348268
1	121483521	16	46426637	105	0.348268
1	121483521	16	46426641	105	0.348268
1	121483521	16	46426646	105	0.361433
1	121483521	16	46426649	105	0.361433
1	121483521	16	46426709	105	0.328267
1	121483521	16	46426713	105	0.328267
1	121483521	16	58178535	105	0.463808
1	142539816	16	46398438	105	0.317123
1	142539850	16	46424116	105	0.326923
1	142539853	16	46424116	105	0.326923
1	142539855	16	46424116	105	0.326923
1	142539886	16	46424116	105	0.326923
1	142539899	16	32476162	105	0.33121
1	142539899	16	32476167	105	0.33121
1	142664625	16	33900023	105	0.314917
1	142664625	16	33900029	105	0.314917
1	142664625	16	33900031	105	0.314917
1	142788119	16	33900004	105	0.309385
1	142788119	16	33900023	105	0.342549
1	142788119	16	33900029	105	0.342549
1	142788119	16	33900031	105	0.342549
1	142788119	16	46396515	105	0.340138
1	142788119	16	46407157	105	0.329574
1	142788119	16	46411968	105	0.332923
1	142788119	16	58178535	105	0.317072
1	142801140	16	46426903	105	0.495192
1	142801140	16	46426907	105	0.495192
1	142808477	16	46403017	105	0.316365
1	142808477	16	46403019	105	0.316365
1	142808477	16	46417616	105	0.309914
1	142808477	16	46426616	105	0.345931
1	142808477	16	46426646	105	0.300615
1	142808477	16	46426649	105	0.300615
1	142808477	16	46426709	105	0.306159
1	142808477	16	46426713	105	0.306159
1	143139957	16	46403017	105	0.364162
1	143139957	16	46403019	105	0.364162
1	143139957	16	46407157	105	0.353321
1	143139957	16	46426616	105	0.376847
1	143139957	16	46426646	105	0.337297
1	143139957	16	46426649	105	0.337297
1	143139957	16	46426709	105	0.302341
1	143139957	16	46426713	105	0.302341
1	143139957	16	58178535	105	0.353083
1	143256110	16	46412654	105	0.363119
1	143283799	16	33900023	105	0.343463
1	143283799	16	33900029	105	0.343463
1	143283799	16	33900031	105	0.343463
1	143283799	16	46403017	105	0.314552
1	143283799	16	46403019	105	0.314552
1	143283799	16	46407157	105	0.367388
1	143283799	16	46412627	105	0.343463
1	143283799	16	46426616	105	0.312838
1	143535987	16	33900023	105	0.381441
1	143535987	16	33900029	105	0.381441
1	143535987	16	33900031	105	0.381441
1	143535987	16	46407157	105	0.435295
1	143535987	16	46411968	105	0.311663
1	143535987	16	46412553	105	0.408565
1	143535987	16	46412627	105	0.3059
1	143535987	16	58178535	105	0.443212
1	143767643	16	46426616	105	0.303058
1	144052370	16	32476162	105	0.33121
1	144052370	16	32476167	105	0.33121
1	144531160	16	46426903	105	0.326923
1	144531160	16	46426907	105	0.326923
1	144594764	16	32531246	105	0.326923
1	144851537	16	46426903	105	0.344072
1	144851537	16	46426907	105	0.344072
1	144878041	16	46426903	105	0.344072
1	144878041	16	46426907	105	0.344072
1	144878042	16	46426903	105	0.344072
1	144878042	16	46426907	105	0.344072
1	144929819	16	32528787	105	0.495192
1	144929819	16	32528789	105	0.495192
1	144930322	16	33406159	105	0.344072
1	144930322	16	46423438	105	0.495192
1	144930322	16	46426903	105	1
1	144930322	16	46426907	105	1
1	144940368	16	46416236	105	0.326923
1	144940378	16	46416236	105	0.326923
1	144942351	16	32531664	105	1
1	145027288	16	46424116	105	0.326923
1	145040843	16	32531664	105	0.33121
1	145049954	16	46426903	105	0.504808
1	145049954	16	46426907	105	0.504808
1	145087198	16	32476162	105	0.344072
1	145087198	16	32476167	105	0.344072
1	145087198	16	32531246	105	1
1	145087198	16	46416236	105	0.326923
1	145087198	16	46423438	105	0.495192
1	145087199	16	32476162	105	0.344072
1	145087199	16	32476167	105	0.344072
1	145087199	16	32531246	105	1
1	145087199	16	46416236	105	0.326923
1	145087199	16	46423438	105	0.495192
1	145091809	16	32531664	105	0.326923
1	145091809	16	46426903	105	0.326923
1	145091809	16	46426907	105	0.326923
1	145113166	16	46423438	105	0.320388
1	145183555	16	46417616	105	0.375097
1	145311292	16	46407157	105	0.369469
1	145311292	16	46412627	105	0.395311
1	145311292	16	46412634	105	0.316472
1	145311292	16	46416254	105	0.310532
1	146395447	16	46426616	105	0.306888
1	147398763	16	33900004	105	0.364539
1	147398763	16	33900013	105	0.388947
1	147398763	16	33900023	105	0.428692
1	147398763	16	33900029	105	0.428692
1	147398763	16	33900031	105	0.428692
1	147398763	16	33974978	105	0.486804
1	147398763	16	33974993	105	0.389574
1	147398763	16	33974994	105	0.389574
1	147398763	16	33975458	105	0.469697
1	147398763	16	46403017	105	0.34648
1	147398763	16	46403019	105	0.34648
1	147398763	16	46407157	105	0.521517
1	147398763	16	46409929	105	0.32752
1	147398763	16	46411968	105	0.460028
1	147398763	16	46412553	105	0.540033
1	147398763	16	46412627	105	0.428692
1	147398763	16	46415784	105	0.391178
1	147398763	16	46417894	105	0.33263
1	147398763	16	46426616	105	0.308012
1	147398763	16	48517965	105	0.355787
1	147398763	16	50073815	105	0.370178
1	147398763	16	52889430	105	0.321468
1	147398763	16	58178535	105	0.934103
1	148211425	16	46417994	105	0.308436
1	148756397	16	46426903	105	0.326923
1	148756397	16	46426907	105	0.326923
1	149234251	16	32530766	105	0.317123
1	149649032	16	46416254	105	0.323825
1	149649032	16	46426616	105	0.351692
1	149649032	16	46426623	105	0.342154
1	149649032	16	46426625	105	0.342154
1	149649032	16	46426626	105	0.342154
1	149649032	16	46426628	105	0.342154
1	149649032	16	46426632	105	0.342154
1	149649032	16	46426636	105	0.342154
1	149649032	16	46426637	105	0.342154
1	149649032	16	46426641	105	0.342154
1	149732149	16	32531664	105	0.344072
1	149736104	16	46426903	105	0.326923
1	149736104	16	46426907	105	0.326923
1	149736108	16	46426903	105	0.326923
1	149736108	16	46426907	105	0.326923
1	150201631	16	46412627	105	0.313725
1	150459816	16	33900023	105	0.306332
1	150459816	16	33900029	105	0.306332
1	150459816	16	33900031	105	0.306332
1	150459816	16	33974932	105	0.301659
1	150459816	16	33975611	105	0.407206
1	150459816	16	33975612	105	0.407206
1	150459816	16	46403017	105	0.417614
1	150459816	16	46403019	105	0.417614
1	150459816	16	46407157	105	0.48401
1	150459816	16	46408937	105	0.439099
1	150459816	16	46408940	105	0.439099
1	150459816	16	46408943	105	0.425069
1	150459816	16	46410819	105	0.351572
1	150459816	16	46410823	105	0.351572
1	150459816	16	46411968	105	0.32017
1	150459816	16	46412627	105	0.53125
1	150459816	16	46412634	105	0.349117
1	150459816	16	46416254	105	0.396988
1	150459816	16	46417842	105	0.350997
1	150459816	16	46417894	105	0.340557
1	150459816	16	46417943	105	0.372255
1	150459816	16	46417944	105	0.372255
1	150459816	16	46417945	105	0.372255
1	150459816	16	46420038	105	0.354335
1	150459816	16	46426616	105	0.483881
1	150459816	16	46426623	105	0.420347
1	150459816	16	46426625	105	0.420347
1	150459816	16	46426626	105	0.420347
1	150459816	16	46426628	105	0.420347
1	150459816	16	46426632	105	0.420347
1	150459816	16	46426636	105	0.420347
1	150459816	16	46426637	105	0.420347
1	150459816	16	46426641	105	0.420347
1	150459816	16	46426646	105	0.43397
1	150459816	16	46426649	105	0.43397
1	150459816	16	46426709	105	0.389842
1	150459816	16	46426713	105	0.389842
1	150459816	16	58178535	105	0.350239
1	150459817	16	33900023	105	0.306332
1	150459817	16	33900029	105	0.306332
1	150459817	16	33900031	105	0.306332
1	150459817	16	33974932	105	0.301659
1	150459817	16	33975611	105	0.407206
1	150459817	16	33975612	105	0.407206
1	150459817	16	46403017	105	0.417614
1	150459817	16	46403019	105	0.417614
1	150459817	16	46407157	105	0.48401
1	150459817	16	46408937	105	0.439099
1	150459817	16	46408940	105	0.439099
1	150459817	16	46408943	105	0.425069
1	150459817	16	46410819	105	0.351572
1	150459817	16	46410823	105	0.351572
1	150459817	16	46411968	105	0.32017
1	150459817	16	46412627	105	0.53125
1	150459817	16	46412634	105	0.349117
1	150459817	16	46416254	105	0.396988
1	150459817	16	46417842	105	0.350997
1	150459817	16	46417894	105	0.340557
1	150459817	16	46417943	105	0.372255
1	150459817	16	46417944	105	0.372255
1	150459817	16	46417945	105	0.372255
1	150459817	16	46420038	105	0.354335
1	150459817	16	46426616	105	0.483881
1	150459817	16	46426623	105	0.420347
1	150459817	16	46426625	105	0.420347
1	150459817	16	46426626	105	0.420347
1	150459817	16	46426628	105	0.420347
1	150459817	16	46426632	105	0.420347
1	150459817	16	46426636	105	0.420347
1	150459817	16	46426637	105	0.420347
1	150459817	16	46426641	105	0.420347
1	150459817	16	46426646	105	0.43397
1	150459817	16	46426649	105	0.43397
1	150459817	16	46426709	105	0.389842
1	150459817	16	46426713	105	0.389842
1	150459817	16	58178535	105	0.350239
1	150595354	16	33900004	105	0.364539
1	150595354	16	33900013	105	0.388947
1	150595354	16	33900023	105	0.328882
1	150595354	16	33900029	105	0.328882
1	150595354	16	33900031	105	0.328882
1	150595354	16	33974978	105	0.303166
1	150595354	16	46412553	105	0.305919
1	153390411	16	33900004	105	0.309483
1	153390411	16	33900013	105	0.331269
1	153390411	16	33900023	105	0.360817
1	153390411	16	33900029	105	0.360817
1	153390411	16	33900031	105	0.360817
1	153390411	16	33974978	105	0.406331
1	153390411	16	33974993	105	0.321642
1	153390411	16	33974994	105	0.321642
1	153390411	16	33975458	105	0.410871
1	153390411	16	46407157	105	0.446286
1	153390411	16	46409929	105	0.300985
1	153390411	16	46411968	105	0.425867
1	153390411	16	46412553	105	0.474969
1	153390411	16	46412627	105	0.360817
1	153390411	16	46415784	105	0.355861
1	153390411	16	46417894	105	0.327949
1	153390411	16	46426616	105	0.309323
1	153390411	16	48517965	105	0.30725
1	153390411	16	50073815	105	0.305627
1	153390411	16	58178535	105	0.81197
1	155188758	16	46407157	105	0.317239
1	155188758	16	46412627	105	0.34061
1	155188758	16	46426623	105	0.306271
1	155188758	16	46426625	105	0.306271
1	155188758	16	46426626	105	0.306271
1	155188758	16	46426628	105	0.306271
1	155188758	16	46426632	105	0.306271
1	155188758	16	46426636	105	0.306271
1	155188758	16	46426637	105	0.306271
1	155188758	16	46426641	105	0.306271
1	162737608	16	33900004	105	0.353565
1	162737608	16	33900013	105	0.377534
1	162737608	16	33900023	105	0.414915
1	162737608	16	33900029	105	0.414915
1	162737608	16	33900031	105	0.414915
1	162737608	16	33974978	105	0.470211
1	162737608	16	33974993	105	0.375307
1	162737608	16	33974994	105	0.375307
1	162737608	16	33975458	105	0.458903
1	162737608	16	46403017	105	0.33278
1	162737608	16	46403019	105	0.33278
1	162737608	16	46407157	105	0.506797
1	162737608	16	46409929	105	0.314074
1	162737608	16	46411968	105	0.443771
1	162737608	16	46412553	105	0.528328
1	162737608	16	46412627	105	0.414915
1	162737608	16	46415784	105	0.385917
1	162737608	16	46417894	105	0.327011
1	162737608	16	48517965	105	0.339764
1	162737608	16	50073815	105	0.35662
1	162737608	16	52889430	105	0.344494
1	162737608	16	58178535	105	0.911222
1	162958624	16	46409599	105	0.307631
1	162958624	16	46417616	105	0.34689
1	162958624	16	46417892	105	0.360644
1	162959161	16	46415529	105	0.358209
1	162959161	16	46417616	105	0.352
1	162959161	16	46417892	105	0.495965
1	162959161	16	46426788	105	0.304971
1	162959161	16	46426792	105	0.304971
1	164920907	16	46417892	105	0.300901
1	100148868	16	67935537	105	0.304904
1	100149204	16	67935537	105	0.304904
1	109883576	16	68009705	105	0.331345
1	113670562	16	64602920	105	0.3225
1	113670562	16	68009705	105	0.35964
1	114437834	16	68009705	105	0.448599
1	114483147	16	71795467	105	0.334582
1	114483151	16	71795467	105	0.334582
1	115258827	16	70563087	105	0.464286
1	115258830	16	68009705	105	0.325727
1	115258830	16	70563087	105	0.61039
1	116616342	16	68009705	105	0.449476
1	116616342	16	71119952	105	0.326078
1	119777168	16	68009705	105	0.344523
1	120341264	16	68009705	105	0.891304
1	120341268	16	68009705	105	0.891304
1	121479605	16	68009705	105	0.320197
1	121479608	16	68009705	105	0.320197
1	121483521	16	68009705	105	0.53174
1	142539930	16	64162277	105	0.306545
1	142539933	16	64162277	105	0.306545
1	142539935	16	64162277	105	0.306545
1	142539936	16	64162277	105	0.306545
1	142539939	16	64162277	105	0.306545
1	142539940	16	64162277	105	0.306545
1	145311292	16	68009705	105	0.341119
1	146543883	16	78705504	105	0.301581
1	146543883	16	78706242	105	0.301581
1	146555642	16	78705504	105	0.301581
1	146555642	16	78706242	105	0.301581
1	146652460	16	73601555	105	0.301556
1	147398763	16	68009705	105	0.460028
1	147398763	16	71119952	105	0.333733
1	148877911	16	71084283	105	0.328241
1	150459816	16	68009705	105	0.59926
1	150459817	16	68009705	105	0.59926
1	153390411	16	68009705	105	0.381918
1	153390411	16	71119952	105	0.301517
1	155188758	16	68009705	105	0.36894
1	160756199	16	78330014	105	0.398641
1	160756199	16	78331490	105	0.390407
1	160756199	16	78332174	105	0.390407
1	162737608	16	68009705	105	0.443771
1	162737608	16	71119952	105	0.311892
1	105624313	16	84735543	105	0.310762
1	112647355	16	89973796	105	0.495192
1	115258830	16	89973817	105	0.300896
1	120341264	16	84115343	105	0.360465
1	120341268	16	84115343	105	0.360465
1	142539816	16	83984409	105	0.326923
1	149747022	16	89973796	105	0.495192
1	150459816	16	84115343	105	0.301303
1	150459817	16	84115343	105	0.301303
1	165391382	16	84496667	105	0.308711
1	167423906	16	2223864	105	0.39206
1	167423906	16	2223868	105	0.39206
1	167423906	16	2223872	105	0.39206
1	174774173	16	2223864	105	0.30052
1	174774173	16	2223868	105	0.30052
1	174774173	16	2223872	105	0.30052
1	178696750	16	531064	105	0.313527
1	178696750	16	531068	105	0.313527
1	178698096	16	531064	105	0.313527
1	178698096	16	531068	105	0.313527
1	178702875	16	531064	105	0.313527
1	178702875	16	531068	105	0.313527
1	178724693	16	531064	105	0.313527
1	178724693	16	531068	105	0.313527
1	178727869	16	531064	105	0.313527
1	178727869	16	531068	105	0.313527
1	178730727	16	531064	105	0.313527
1	178730727	16	531068	105	0.313527
1	178735521	16	531064	105	0.30306
1	178735521	16	531068	105	0.30306
1	178751782	16	531064	105	0.313527
1	178751782	16	531068	105	0.313527
1	178752985	16	531064	105	0.313196
1	178752985	16	531068	105	0.313196
1	178753162	16	531064	105	0.313527
1	178753162	16	531068	105	0.313527
1	178756769	16	531064	105	0.313527
1	178756769	16	531068	105	0.313527
1	178774411	16	531064	105	0.313527
1	178774411	16	531068	105	0.313527
1	178784992	16	531064	105	0.313527
1	178784992	16	531068	105	0.313527
1	178785780	16	531064	105	0.313527
1	178785780	16	531068	105	0.313527
1	178788343	16	531064	105	0.313527
1	178788343	16	531068	105	0.313527
1	178790583	16	531064	105	0.313527
1	178790583	16	531068	105	0.313527
1	178797409	16	531064	105	0.313527
1	178797409	16	531068	105	0.313527
1	178802989	16	531064	105	0.313527
1	178802989	16	531068	105	0.313527
1	178803971	16	531064	105	0.313527
1	178803971	16	531068	105	0.313527
1	178805713	16	531064	105	0.313527
1	178805713	16	531068	105	0.313527
1	178808405	16	531064	105	0.313527
1	178808405	16	531068	105	0.313527
1	178812711	16	531064	105	0.313527
1	178812711	16	531068	105	0.313527
1	178813372	16	531064	105	0.313527
1	178813372	16	531068	105	0.313527
1	178814417	16	531064	105	0.313527
1	178814417	16	531068	105	0.313527
1	178815148	16	531064	105	0.313527
1	178815148	16	531068	105	0.313527
1	178826282	16	531064	105	0.313527
1	178826282	16	531068	105	0.313527
1	178827864	16	531064	105	0.313527
1	178827864	16	531068	105	0.313527
1	178828276	16	531064	105	0.313527
1	178828276	16	531068	105	0.313527
1	178829394	16	531064	105	0.329118
1	178829394	16	531068	105	0.329118
1	178829394	16	531087	105	0.315621
1	178831728	16	531064	105	0.314473
1	178831728	16	531068	105	0.314473
1	178833510	16	531064	105	0.313527
1	178833510	16	531068	105	0.313527
1	178837344	16	531064	105	0.313527
1	178837344	16	531068	105	0.313527
1	178865295	16	531064	105	0.313059
1	178865295	16	531068	105	0.313059
1	178865295	16	531087	105	0.300221
1	178888856	16	531064	105	0.313059
1	178888856	16	531068	105	0.313059
1	178888856	16	531087	105	0.300221
1	183641356	16	3959374	105	0.310374
1	183641356	16	3959437	105	0.310374
1	192545722	16	5773530	105	0.301381
1	205308914	16	2223864	105	0.302212
1	205308914	16	2223868	105	0.302212
1	205308914	16	2223872	105	0.302212
1	205767097	16	81984	105	0.314286
1	206903392	16	4322637	105	0.361402
1	206903395	16	4322637	105	0.361402
1	166187387	16	21839340	105	0.311349
1	167423906	16	22339681	105	0.322581
1	183262875	16	22339681	105	0.314952
1	183262875	16	23208675	105	0.31763
1	184638266	16	24229699	105	0.365829
1	184647382	16	24229699	105	0.3296
1	184651822	16	24229699	105	0.354176
1	184653541	16	24229699	105	0.345767
1	184656801	16	24229699	105	0.336006
1	184657251	16	24229699	105	0.336006
1	184659318	16	24229699	105	0.362474
1	184659545	16	24229699	105	0.300318
1	184660205	16	24229699	105	0.362474
1	184661642	16	24229699	105	0.362474
1	184667371	16	24229699	105	0.371219
1	184667608	16	24229699	105	0.362474
1	184674409	16	24229699	105	0.362474
1	184675285	16	24229699	105	0.362474
1	184677464	16	24229699	105	0.362474
1	184679019	16	24229699	105	0.362474
1	184681081	16	24229699	105	0.362474
1	184685197	16	24229699	105	0.362474
1	184687715	16	24229699	105	0.362474
1	184694583	16	24229699	105	0.362474
1	184695571	16	24229699	105	0.362474
1	184701315	16	24229699	105	0.358007
1	184705437	16	24229699	105	0.362474
1	184706212	16	24229699	105	0.362474
1	184707353	16	24229699	105	0.362474
1	184708274	16	24229699	105	0.362474
1	184725099	16	24229699	105	0.306864
1	184725621	16	24229699	105	0.329763
1	184727790	16	24229699	105	0.300318
1	184728874	16	24229699	105	0.345681
1	184729814	16	24229699	105	0.345681
1	184732420	16	24229699	105	0.345681
1	192545722	16	22339681	105	0.577984
1	196659342	16	22339681	105	0.445455
1	205308914	16	22339681	105	0.54088
1	205767097	16	22339681	105	0.401786
1	206903392	16	22339681	105	0.625
1	206903395	16	22339681	105	0.625
1	167423906	16	33900004	105	0.364539
1	167423906	16	33900013	105	0.388947
1	167423906	16	33900023	105	0.428692
1	167423906	16	33900029	105	0.428692
1	167423906	16	33900031	105	0.428692
1	167423906	16	33974978	105	0.486804
1	167423906	16	33974993	105	0.389574
1	167423906	16	33974994	105	0.389574
1	167423906	16	33975458	105	0.469697
1	167423906	16	46403017	105	0.34648
1	167423906	16	46403019	105	0.34648
1	167423906	16	46407157	105	0.521517
1	167423906	16	46409929	105	0.32752
1	167423906	16	46411968	105	0.460028
1	167423906	16	46412553	105	0.540033
1	167423906	16	46412627	105	0.428692
1	167423906	16	46415784	105	0.391178
1	167423906	16	46417894	105	0.33263
1	167423906	16	46426616	105	0.308012
1	167423906	16	48517965	105	0.355787
1	167423906	16	50073815	105	0.370178
1	167423906	16	52889430	105	0.321468
1	167423906	16	58178535	105	0.934103
1	167573990	16	46398438	105	0.310688
1	168214312	16	46410819	105	0.311124
1	168214312	16	46410823	105	0.311124
1	168214312	16	46412203	105	0.354444
1	174774173	16	33974978	105	0.352901
1	174774173	16	33974993	105	0.313629
1	174774173	16	33974994	105	0.313629
1	174774173	16	33975458	105	0.35192
1	174774173	16	46407157	105	0.36441
1	174774173	16	46412553	105	0.41155
1	174774173	16	46417894	105	0.354964
1	174774173	16	58178535	105	0.686097
1	174861869	16	46426616	105	0.317786
1	176473660	16	46417892	105	0.392592
1	177145256	16	46415529	105	0.342852
1	177145256	16	46417892	105	0.331809
1	180410268	16	46409599	105	0.343442
1	180410268	16	46417892	105	0.406141
1	183262875	16	33900023	105	0.320035
1	183262875	16	33900029	105	0.320035
1	183262875	16	33900031	105	0.320035
1	183262875	16	33975611	105	0.302388
1	183262875	16	33975612	105	0.302388
1	183262875	16	46403017	105	0.350934
1	183262875	16	46403019	105	0.350934
1	183262875	16	46407157	105	0.422671
1	183262875	16	46408937	105	0.31672
1	183262875	16	46408940	105	0.31672
1	183262875	16	46408943	105	0.300034
1	183262875	16	46410819	105	0.313606
1	183262875	16	46410823	105	0.313606
1	183262875	16	46412627	105	0.461144
1	183262875	16	46426646	105	0.355499
1	183262875	16	46426649	105	0.355499
1	183262875	16	58178535	105	0.301256
1	185325547	16	56942203	105	0.308652
1	185325547	16	56944193	105	0.308652
1	186349806	16	46409599	105	0.343442
1	186349806	16	46417892	105	0.300901
1	192545722	16	33975611	105	0.37948
1	192545722	16	33975612	105	0.37948
1	192545722	16	33975649	105	0.324359
1	192545722	16	33975652	105	0.324359
1	192545722	16	33975656	105	0.324359
1	192545722	16	46403017	105	0.614579
1	192545722	16	46403019	105	0.614579
1	192545722	16	46407157	105	0.509068
1	192545722	16	46408943	105	0.337573
1	192545722	16	46410819	105	0.331163
1	192545722	16	46410823	105	0.331163
1	192545722	16	46412627	105	0.556348
1	192545722	16	46412634	105	0.393832
1	192545722	16	46412656	105	0.376781
1	192545722	16	46412660	105	0.376781
1	192545722	16	46412675	105	0.343409
1	192545722	16	46412677	105	0.343409
1	192545722	16	46412678	105	0.343409
1	192545722	16	46412680	105	0.343409
1	192545722	16	46412681	105	0.343409
1	192545722	16	46416254	105	0.390696
1	192545722	16	46417616	105	0.325926
1	192545722	16	46417943	105	0.381262
1	192545722	16	46417944	105	0.381262
1	192545722	16	46417945	105	0.381262
1	192545722	16	46426616	105	0.626128
1	192545722	16	46426623	105	0.548066
1	192545722	16	46426625	105	0.548066
1	192545722	16	46426626	105	0.548066
1	192545722	16	46426628	105	0.548066
1	192545722	16	46426632	105	0.548066
1	192545722	16	46426636	105	0.548066
1	192545722	16	46426637	105	0.548066
1	192545722	16	46426641	105	0.548066
1	192545722	16	46426646	105	0.570288
1	192545722	16	46426649	105	0.570288
1	192545722	16	46426709	105	0.453704
1	192545722	16	46426713	105	0.453704
1	192545722	16	46426856	105	0.319147
1	192545722	16	58178535	105	0.389682
1	196659342	16	33900023	105	0.306332
1	196659342	16	33900029	105	0.306332
1	196659342	16	33900031	105	0.306332
1	196659342	16	33975611	105	0.352613
1	196659342	16	33975612	105	0.352613
1	196659342	16	46403017	105	0.353956
1	196659342	16	46403019	105	0.353956
1	196659342	16	46407157	105	0.48401
1	196659342	16	46410819	105	0.313039
1	196659342	16	46410823	105	0.313039
1	196659342	16	46412627	105	0.53125
1	196659342	16	46417842	105	0.306332
1	196659342	16	46426616	105	0.361427
1	196659342	16	46426623	105	0.312156
1	196659342	16	46426625	105	0.312156
1	196659342	16	46426626	105	0.312156
1	196659342	16	46426628	105	0.312156
1	196659342	16	46426632	105	0.312156
1	196659342	16	46426636	105	0.312156
1	196659342	16	46426637	105	0.312156
1	196659342	16	46426641	105	0.312156
1	196659342	16	46426646	105	0.320334
1	196659342	16	46426649	105	0.320334
1	196659342	16	58178535	105	0.350239
1	205308914	16	33900013	105	0.367089
1	205308914	16	33900023	105	0.412638
1	205308914	16	33900029	105	0.412638
1	205308914	16	33900031	105	0.412638
1	205308914	16	33975611	105	0.345175
1	205308914	16	33975612	105	0.345175
1	205308914	16	46403017	105	0.56793
1	205308914	16	46403019	105	0.56793
1	205308914	16	46407157	105	0.711986
1	205308914	16	46408937	105	0.37423
1	205308914	16	46408940	105	0.37423
1	205308914	16	46408943	105	0.363713
1	205308914	16	46410819	105	0.306858
1	205308914	16	46410823	105	0.306858
1	205308914	16	46411968	105	0.372449
1	205308914	16	46412553	105	0.332478
1	205308914	16	46412627	105	0.588888
1	205308914	16	46412634	105	0.359832
1	205308914	16	46416254	105	0.422293
1	205308914	16	46416255	105	0.332832
1	205308914	16	46416256	105	0.332832
1	205308914	16	46417894	105	0.301394
1	205308914	16	46417943	105	0.308985
1	205308914	16	46417944	105	0.308985
1	205308914	16	46417945	105	0.308985
1	205308914	16	46420038	105	0.323179
1	205308914	16	46421520	105	0.340917
1	205308914	16	46421524	105	0.340917
1	205308914	16	46426616	105	0.51452
1	205308914	16	46426623	105	0.449411
1	205308914	16	46426625	105	0.449411
1	205308914	16	46426626	105	0.449411
1	205308914	16	46426628	105	0.449411
1	205308914	16	46426632	105	0.449411
1	205308914	16	46426636	105	0.449411
1	205308914	16	46426637	105	0.449411
1	205308914	16	46426641	105	0.449411
1	205308914	16	46426646	105	0.466604
1	205308914	16	46426649	105	0.466604
1	205308914	16	46426709	105	0.424178
1	205308914	16	46426713	105	0.424178
1	205308914	16	58178535	105	0.460308
1	205767097	16	31202674	105	0.358101
1	205767097	16	33975611	105	0.311122
1	205767097	16	33975612	105	0.311122
1	205767097	16	46408937	105	0.305611
1	205767097	16	46408940	105	0.305611
1	205767097	16	46408943	105	0.323837
1	205767097	16	46410819	105	0.301721
1	205767097	16	46410823	105	0.301721
1	205767097	16	46417892	105	0.328687
1	205767097	16	46417894	105	0.305313
1	205767097	16	46417943	105	0.497321
1	205767097	16	46417944	105	0.497321
1	205767097	16	46417945	105	0.497321
1	205767097	16	46426616	105	0.422601
1	205767097	16	46426623	105	0.407369
1	205767097	16	46426625	105	0.407369
1	205767097	16	46426626	105	0.407369
1	205767097	16	46426628	105	0.407369
1	205767097	16	46426632	105	0.407369
1	205767097	16	46426636	105	0.407369
1	205767097	16	46426637	105	0.407369
1	205767097	16	46426641	105	0.407369
1	205767097	16	46426646	105	0.411526
1	205767097	16	46426649	105	0.411526
1	205767097	16	46426709	105	0.306305
1	205767097	16	46426713	105	0.306305
1	206516994	16	46407157	105	0.304445
1	206903392	16	33900013	105	0.414203
1	206903392	16	33900023	105	0.469418
1	206903392	16	33900029	105	0.469418
1	206903392	16	33900031	105	0.469418
1	206903392	16	33974978	105	0.315444
1	206903392	16	33975611	105	0.457085
1	206903392	16	33975612	105	0.457085
1	206903392	16	33975649	105	0.310705
1	206903392	16	33975652	105	0.310705
1	206903392	16	33975656	105	0.310705
1	206903392	16	46403017	105	0.560185
1	206903392	16	46403019	105	0.560185
1	206903392	16	46407157	105	0.695329
1	206903392	16	46408937	105	0.431871
1	206903392	16	46408940	105	0.431871
1	206903392	16	46408943	105	0.423685
1	206903392	16	46410819	105	0.385658
1	206903392	16	46410823	105	0.385658
1	206903392	16	46411968	105	0.358431
1	206903392	16	46412221	105	0.324772
1	206903392	16	46412222	105	0.324772
1	206903392	16	46412223	105	0.324772
1	206903392	16	46412553	105	0.368729
1	206903392	16	46412627	105	0.772727
1	206903392	16	46412634	105	0.494102
1	206903392	16	46412656	105	0.399335
1	206903392	16	46412660	105	0.399335
1	206903392	16	46412675	105	0.344828
1	206903392	16	46412677	105	0.344828
1	206903392	16	46412678	105	0.344828
1	206903392	16	46412680	105	0.344828
1	206903392	16	46412681	105	0.344828
1	206903392	16	46416254	105	0.494863
1	206903392	16	46416255	105	0.346591
1	206903392	16	46416256	105	0.346591
1	206903392	16	46417842	105	0.385027
1	206903392	16	46417894	105	0.379257
1	206903392	16	46417943	105	0.367451
1	206903392	16	46417944	105	0.367451
1	206903392	16	46417945	105	0.367451
1	206903392	16	46420038	105	0.385356
1	206903392	16	46426616	105	0.596774
1	206903392	16	46426623	105	0.523272
1	206903392	16	46426625	105	0.523272
1	206903392	16	46426626	105	0.523272
1	206903392	16	46426628	105	0.523272
1	206903392	16	46426632	105	0.523272
1	206903392	16	46426636	105	0.523272
1	206903392	16	46426637	105	0.523272
1	206903392	16	46426641	105	0.523272
1	206903392	16	46426646	105	0.545455
1	206903392	16	46426649	105	0.545455
1	206903392	16	46426709	105	0.5
1	206903392	16	46426713	105	0.5
1	206903392	16	46426856	105	0.307075
1	206903392	16	58178535	105	0.519023
1	206903395	16	33900013	105	0.414203
1	206903395	16	33900023	105	0.469418
1	206903395	16	33900029	105	0.469418
1	206903395	16	33900031	105	0.469418
1	206903395	16	33974978	105	0.315444
1	206903395	16	33975611	105	0.457085
1	206903395	16	33975612	105	0.457085
1	206903395	16	33975649	105	0.310705
1	206903395	16	33975652	105	0.310705
1	206903395	16	33975656	105	0.310705
1	206903395	16	46403017	105	0.560185
1	206903395	16	46403019	105	0.560185
1	206903395	16	46407157	105	0.695329
1	206903395	16	46408937	105	0.431871
1	206903395	16	46408940	105	0.431871
1	206903395	16	46408943	105	0.423685
1	206903395	16	46410819	105	0.385658
1	206903395	16	46410823	105	0.385658
1	206903395	16	46411968	105	0.358431
1	206903395	16	46412221	105	0.324772
1	206903395	16	46412222	105	0.324772
1	206903395	16	46412223	105	0.324772
1	206903395	16	46412553	105	0.368729
1	206903395	16	46412627	105	0.772727
1	206903395	16	46412634	105	0.494102
1	206903395	16	46412656	105	0.399335
1	206903395	16	46412660	105	0.399335
1	206903395	16	46412675	105	0.344828
1	206903395	16	46412677	105	0.344828
1	206903395	16	46412678	105	0.344828
1	206903395	16	46412680	105	0.344828
1	206903395	16	46412681	105	0.344828
1	206903395	16	46416254	105	0.494863
1	206903395	16	46416255	105	0.346591
1	206903395	16	46416256	105	0.346591
1	206903395	16	46417842	105	0.385027
1	206903395	16	46417894	105	0.379257
1	206903395	16	46417943	105	0.367451
1	206903395	16	46417944	105	0.367451
1	206903395	16	46417945	105	0.367451
1	206903395	16	46420038	105	0.385356
1	206903395	16	46426616	105	0.596774
1	206903395	16	46426623	105	0.523272
1	206903395	16	46426625	105	0.523272
1	206903395	16	46426626	105	0.523272
1	206903395	16	46426628	105	0.523272
1	206903395	16	46426632	105	0.523272
1	206903395	16	46426636	105	0.523272
1	206903395	16	46426637	105	0.523272
1	206903395	16	46426641	105	0.523272
1	206903395	16	46426646	105	0.545455
1	206903395	16	46426649	105	0.545455
1	206903395	16	46426709	105	0.5
1	206903395	16	46426713	105	0.5
1	206903395	16	46426856	105	0.307075
1	206903395	16	58178535	105	0.519023
1	209557110	16	46417892	105	0.381658
1	209565749	16	33974775	105	0.326667
1	209565749	16	46417616	105	0.305636
1	209565749	16	46417892	105	0.440389
1	167423906	16	68009705	105	0.460028
1	167423906	16	71119952	105	0.333733
1	183262875	16	68009705	105	0.589488
1	183262875	16	71795467	105	0.31763
1	183836486	16	77567903	105	0.350086
1	183837032	16	77567903	105	0.350086
1	183838058	16	77567903	105	0.350086
1	183841927	16	77567903	105	0.300991
1	192545722	16	68009705	105	0.488286
1	196659342	16	68009705	105	0.59926
1	205308914	16	68009705	105	0.693855
1	205767097	16	71795467	105	0.323622
1	206903392	16	68009705	105	0.891304
1	206903395	16	68009705	105	0.891304
1	166610027	16	81999406	105	0.326724
1	166610027	16	81999495	105	0.326724
1	166610027	16	81999513	105	0.326724
1	166610027	16	82000353	105	0.326724
1	166610027	16	82000380	105	0.326724
1	170483279	16	83715536	105	0.321479
1	177309473	16	85953010	105	0.304731
1	177309473	16	85953682	105	0.304731
1	196659342	16	84115343	105	0.301303
1	203472909	16	89973811	105	0.33121
1	203472909	16	89973812	105	0.495192
1	206903392	16	84115343	105	0.360465
1	206903395	16	84115343	105	0.360465
1	220152718	16	1825855	105	0.322148
1	224832751	16	5150990	105	0.30979
1	224832751	16	5151932	105	0.30979
1	224832751	16	5152538	105	0.30979
1	224832751	16	5153385	105	0.30979
1	224832751	16	5153453	105	0.30979
1	224832751	16	5153598	105	0.30979
1	224832751	16	5153692	105	0.30979
1	224832751	16	5154112	105	0.30979
1	224832751	16	5154882	105	0.30979
1	224838018	16	5150990	105	0.30979
1	224838018	16	5151932	105	0.30979
1	224838018	16	5152538	105	0.30979
1	224838018	16	5153385	105	0.30979
1	224838018	16	5153453	105	0.30979
1	224838018	16	5153598	105	0.30979
1	224838018	16	5153692	105	0.30979
1	224838018	16	5154112	105	0.30979
1	224838018	16	5154882	105	0.30979
1	224847355	16	5150990	105	0.304089
1	224847355	16	5151932	105	0.304089
1	224847355	16	5152538	105	0.304089
1	224847355	16	5152931	105	0.325557
1	224847355	16	5153385	105	0.304089
1	224847355	16	5153453	105	0.304089
1	224847355	16	5153598	105	0.304089
1	224847355	16	5153692	105	0.304089
1	224847355	16	5154112	105	0.304089
1	224847355	16	5154882	105	0.304089
1	224857567	16	5152931	105	0.311274
1	224858119	16	5152931	105	0.311274
1	224858976	16	5152931	105	0.311274
1	224861384	16	5152931	105	0.311274
1	224862082	16	5152931	105	0.311274
1	224862497	16	5152931	105	0.311274
1	226040256	16	2223864	105	0.313589
1	226040256	16	2223868	105	0.313589
1	226040256	16	2223872	105	0.313589
1	226040256	16	5773530	105	0.322136
1	230468715	16	2223864	105	0.326268
1	230468715	16	2223868	105	0.326268
1	230468715	16	2223872	105	0.326268
1	230468715	16	5773530	105	0.313883
1	238046072	16	81984	105	0.34375
1	211993881	16	27131785	105	0.3063
1	211993881	16	27139365	105	0.3063
1	211993881	16	27147996	105	0.301815
1	216698825	16	27082053	105	0.318477
1	220152720	16	23208675	105	0.361195
1	222717567	16	22339681	105	0.384091
1	226040256	16	22339681	105	0.78125
1	230468715	16	22339681	105	0.865385
1	231146799	16	14969502	105	0.504808
1	231146802	16	14969502	105	0.504808
1	238046072	16	22339681	105	0.5408
1	246189417	16	21188867	105	0.335776
1	246189417	16	21188992	105	0.335776
1	246211314	16	21188867	105	0.304013
1	246211314	16	21188992	105	0.304013
1	248185908	16	22339681	105	0.306379
1	248185908	16	23208675	105	0.367862
1	214604067	16	52882155	105	0.316077
1	214604067	16	52887362	105	0.316077
1	214604715	16	52882155	105	0.316077
1	214604715	16	52887362	105	0.316077
1	214604731	16	52882155	105	0.316077
1	214604731	16	52887362	105	0.316077
1	214609646	16	52882155	105	0.316077
1	214609646	16	52887362	105	0.316077
1	214618231	16	52882155	105	0.316077
1	214618231	16	52887362	105	0.316077
1	214857380	16	33900013	105	0.314539
1	214857380	16	46411968	105	0.300324
1	214857380	16	58178535	105	0.543251
1	215424248	16	46417892	105	0.331071
1	222717567	16	46417943	105	0.324684
1	222717567	16	46417944	105	0.324684
1	222717567	16	46417945	105	0.324684
1	222717567	16	46426616	105	0.361427
1	222717567	16	46426623	105	0.312156
1	222717567	16	46426625	105	0.312156
1	222717567	16	46426626	105	0.312156
1	222717567	16	46426628	105	0.312156
1	222717567	16	46426632	105	0.312156
1	222717567	16	46426636	105	0.312156
1	222717567	16	46426637	105	0.312156
1	222717567	16	46426641	105	0.312156
1	222717567	16	46426646	105	0.320334
1	222717567	16	46426649	105	0.320334
1	222717567	16	58178535	105	0.350239
1	226040256	16	33900013	105	0.32752
1	226040256	16	33900023	105	0.364982
1	226040256	16	33900029	105	0.364982
1	226040256	16	33900031	105	0.364982
1	226040256	16	33974855	105	0.365903
1	226040256	16	33975611	105	0.47631
1	226040256	16	33975612	105	0.47631
1	226040256	16	33975649	105	0.346293
1	226040256	16	33975652	105	0.346293
1	226040256	16	33975656	105	0.346293
1	226040256	16	46403017	105	0.662558
1	226040256	16	46403019	105	0.662558
1	226040256	16	46407157	105	0.643241
1	226040256	16	46408937	105	0.451724
1	226040256	16	46408940	105	0.451724
1	226040256	16	46408943	105	0.511806
1	226040256	16	46410819	105	0.443837
1	226040256	16	46410823	105	0.443837
1	226040256	16	46411968	105	0.323708
1	226040256	16	46412221	105	0.323633
1	226040256	16	46412222	105	0.323633
1	226040256	16	46412223	105	0.323633
1	226040256	16	46412553	105	0.302048
1	226040256	16	46412627	105	0.618182
1	226040256	16	46412634	105	0.496915
1	226040256	16	46412637	105	0.357143
1	226040256	16	46412656	105	0.413675
1	226040256	16	46412660	105	0.413675
1	226040256	16	46412675	105	0.380862
1	226040256	16	46412677	105	0.380862
1	226040256	16	46412678	105	0.380862
1	226040256	16	46412680	105	0.380862
1	226040256	16	46412681	105	0.380862
1	226040256	16	46416254	105	0.558267
1	226040256	16	46416255	105	0.375633
1	226040256	16	46416256	105	0.375633
1	226040256	16	46417616	105	0.34375
1	226040256	16	46417842	105	0.347727
1	226040256	16	46417894	105	0.325464
1	226040256	16	46417943	105	0.459313
1	226040256	16	46417944	105	0.459313
1	226040256	16	46417945	105	0.459313
1	226040256	16	46417963	105	0.309735
1	226040256	16	46420038	105	0.380287
1	226040256	16	46426616	105	0.745968
1	226040256	16	46426623	105	0.65409
1	226040256	16	46426625	105	0.65409
1	226040256	16	46426626	105	0.65409
1	226040256	16	46426628	105	0.65409
1	226040256	16	46426632	105	0.65409
1	226040256	16	46426636	105	0.65409
1	226040256	16	46426637	105	0.65409
1	226040256	16	46426641	105	0.65409
1	226040256	16	46426646	105	0.681818
1	226040256	16	46426649	105	0.681818
1	226040256	16	46426709	105	0.55225
1	226040256	16	46426713	105	0.55225
1	226040256	16	46426856	105	0.340879
1	226040256	16	58178535	105	0.456445
1	230468715	16	33900013	105	0.37276
1	230468715	16	33900023	105	0.395311
1	230468715	16	33900029	105	0.395311
1	230468715	16	33900031	105	0.395311
1	230468715	16	33974855	105	0.373681
1	230468715	16	33975611	105	0.428534
1	230468715	16	33975612	105	0.428534
1	230468715	16	33975649	105	0.341311
1	230468715	16	33975652	105	0.341311
1	230468715	16	33975656	105	0.341311
1	230468715	16	46397051	105	0.315626
1	230468715	16	46403017	105	0.44318
1	230468715	16	46403019	105	0.44318
1	230468715	16	46407157	105	0.584694
1	230468715	16	46408937	105	0.340047
1	230468715	16	46408940	105	0.340047
1	230468715	16	46408943	105	0.38649
1	230468715	16	46410819	105	0.408217
1	230468715	16	46410823	105	0.408217
1	230468715	16	46412627	105	0.558081
1	230468715	16	46412634	105	0.435641
1	230468715	16	46412637	105	0.342567
1	230468715	16	46412656	105	0.303912
1	230468715	16	46412660	105	0.303912
1	230468715	16	46412675	105	0.346465
1	230468715	16	46412677	105	0.346465
1	230468715	16	46412678	105	0.346465
1	230468715	16	46412680	105	0.346465
1	230468715	16	46412681	105	0.346465
1	230468715	16	46416254	105	0.557429
1	230468715	16	46416255	105	0.365319
1	230468715	16	46416256	105	0.365319
1	230468715	16	46417616	105	0.380769
1	230468715	16	46417842	105	0.334122
1	230468715	16	46417894	105	0.400228
1	230468715	16	46417943	105	0.452248
1	230468715	16	46417944	105	0.452248
1	230468715	16	46417945	105	0.452248
1	230468715	16	46417963	105	0.343091
1	230468715	16	46420038	105	0.504812
1	230468715	16	46426608	105	0.314685
1	230468715	16	46426616	105	0.741736
1	230468715	16	46426623	105	0.649391
1	230468715	16	46426625	105	0.649391
1	230468715	16	46426626	105	0.649391
1	230468715	16	46426628	105	0.649391
1	230468715	16	46426632	105	0.649391
1	230468715	16	46426636	105	0.649391
1	230468715	16	46426637	105	0.649391
1	230468715	16	46426641	105	0.649391
1	230468715	16	46426646	105	0.675863
1	230468715	16	46426649	105	0.675863
1	230468715	16	46426709	105	0.617521
1	230468715	16	46426713	105	0.617521
1	230468715	16	58178535	105	0.368988
1	233002568	16	46417616	105	0.334428
1	233002568	16	46417892	105	0.366033
1	233002568	16	46426608	105	0.316713
1	234916969	16	53003599	105	0.303879
1	238046072	16	33900013	105	0.32752
1	238046072	16	33900023	105	0.364982
1	238046072	16	33900029	105	0.364982
1	238046072	16	33900031	105	0.364982
1	238046072	16	33974932	105	0.323633
1	238046072	16	33975611	105	0.414919
1	238046072	16	33975612	105	0.414919
1	238046072	16	46403017	105	0.500521
1	238046072	16	46403019	105	0.500521
1	238046072	16	46407157	105	0.56008
1	238046072	16	46408937	105	0.386281
1	238046072	16	46408940	105	0.386281
1	238046072	16	46408943	105	0.374294
1	238046072	16	46410819	105	0.356146
1	238046072	16	46410823	105	0.356146
1	238046072	16	46412553	105	0.302048
1	238046072	16	46412627	105	0.618182
1	238046072	16	46412634	105	0.365903
1	238046072	16	46416254	105	0.361729
1	238046072	16	46417842	105	0.397092
1	238046072	16	46417894	105	0.325464
1	238046072	16	46417943	105	0.352845
1	238046072	16	46417944	105	0.352845
1	238046072	16	46417945	105	0.352845
1	238046072	16	46426616	105	0.445706
1	238046072	16	46426623	105	0.387672
1	238046072	16	46426625	105	0.387672
1	238046072	16	46426626	105	0.387672
1	238046072	16	46426628	105	0.387672
1	238046072	16	46426632	105	0.387672
1	238046072	16	46426636	105	0.387672
1	238046072	16	46426637	105	0.387672
1	238046072	16	46426641	105	0.387672
1	238046072	16	46426646	105	0.400758
1	238046072	16	46426649	105	0.400758
1	238046072	16	46426709	105	0.361
1	238046072	16	46426713	105	0.361
1	238046072	16	58178535	105	0.410992
1	238636610	16	46411968	105	0.310016
1	238636610	16	46412553	105	0.338736
1	238636610	16	48517965	105	0.309468
1	238636610	16	58178535	105	0.568116
1	239896103	16	46412634	105	0.316736
1	240547707	16	46417616	105	0.370092
1	240547707	16	46417892	105	0.360778
1	243726282	16	46412203	105	0.330601
1	243726282	16	46415529	105	0.308759
1	243726282	16	46417616	105	0.317355
1	243726282	16	46417892	105	0.394752
1	248185908	16	46407157	105	0.314979
1	248185908	16	46412627	105	0.403409
1	214656526	16	71069882	105	0.365492
1	214656526	16	71134277	105	0.371
1	214656526	16	71212334	105	0.360004
1	214656526	16	71231986	105	0.408784
1	214656526	16	71254037	105	0.408784
1	214656526	16	71278138	105	0.408784
1	214656526	16	71279986	105	0.395311
1	214656526	16	71284864	105	0.395311
1	214656526	16	71285400	105	0.395311
1	214656526	16	71288327	105	0.395311
1	214656526	16	71288689	105	0.395311
1	214656526	16	71303429	105	0.423261
1	214656526	16	71306408	105	0.423261
1	214656526	16	71309460	105	0.423261
1	214656526	16	71310572	105	0.423261
1	214656526	16	71311465	105	0.423261
1	214656526	16	71312177	105	0.423261
1	214656526	16	71315861	105	0.322292
1	214656526	16	71319646	105	0.423261
1	214656526	16	71319986	105	0.300696
1	214656526	16	71320118	105	0.300696
1	214656526	16	71328097	105	0.423261
1	214656526	16	71330214	105	0.423261
1	214656526	16	71330299	105	0.423261
1	214656526	16	71332351	105	0.423261
1	214656526	16	71333259	105	0.423261
1	214656526	16	71333877	105	0.423261
1	214656526	16	71335443	105	0.423261
1	214656526	16	71335651	105	0.423261
1	214656526	16	71335997	105	0.423261
1	214656526	16	71337866	105	0.423261
1	214656526	16	71338420	105	0.423261
1	214656526	16	71338421	105	0.423261
1	214656526	16	71339012	105	0.423261
1	214656526	16	71339647	105	0.423261
1	214656526	16	71339648	105	0.423261
1	214656526	16	71339860	105	0.423261
1	214656526	16	71340119	105	0.423261
1	214656526	16	71340437	105	0.423261
1	214656526	16	71340698	105	0.330882
1	214656526	16	71340776	105	0.408784
1	214656526	16	71341375	105	0.423261
1	214656526	16	71341393	105	0.423261
1	214656526	16	71342361	105	0.423261
1	214656526	16	71342916	105	0.423261
1	214656526	16	71342997	105	0.34969
1	214656526	16	71343929	105	0.423261
1	214656526	16	71348805	105	0.423261
1	214656526	16	71351339	105	0.423261
1	214656526	16	71352057	105	0.423261
1	214656526	16	71356063	105	0.344079
1	214656526	16	71356102	105	0.344079
1	214656526	16	71357811	105	0.344079
1	214656526	16	71359695	105	0.344079
1	214656526	16	71360335	105	0.344079
1	214656527	16	71069882	105	0.365492
1	214656527	16	71134277	105	0.371
1	214656527	16	71212334	105	0.360004
1	214656527	16	71231986	105	0.408784
1	214656527	16	71254037	105	0.408784
1	214656527	16	71278138	105	0.408784
1	214656527	16	71279986	105	0.395311
1	214656527	16	71284864	105	0.395311
1	214656527	16	71285400	105	0.395311
1	214656527	16	71288327	105	0.395311
1	214656527	16	71288689	105	0.395311
1	214656527	16	71303429	105	0.423261
1	214656527	16	71306408	105	0.423261
1	214656527	16	71309460	105	0.423261
1	214656527	16	71310572	105	0.423261
1	214656527	16	71311465	105	0.423261
1	214656527	16	71312177	105	0.423261
1	214656527	16	71315861	105	0.322292
1	214656527	16	71319646	105	0.423261
1	214656527	16	71319986	105	0.300696
1	214656527	16	71320118	105	0.300696
1	214656527	16	71328097	105	0.423261
1	214656527	16	71330214	105	0.423261
1	214656527	16	71330299	105	0.423261
1	214656527	16	71332351	105	0.423261
1	214656527	16	71333259	105	0.423261
1	214656527	16	71333877	105	0.423261
1	214656527	16	71335443	105	0.423261
1	214656527	16	71335651	105	0.423261
1	214656527	16	71335997	105	0.423261
1	214656527	16	71337866	105	0.423261
1	214656527	16	71338420	105	0.423261
1	214656527	16	71338421	105	0.423261
1	214656527	16	71339012	105	0.423261
1	214656527	16	71339647	105	0.423261
1	214656527	16	71339648	105	0.423261
1	214656527	16	71339860	105	0.423261
1	214656527	16	71340119	105	0.423261
1	214656527	16	71340437	105	0.423261
1	214656527	16	71340698	105	0.330882
1	214656527	16	71340776	105	0.408784
1	214656527	16	71341375	105	0.423261
1	214656527	16	71341393	105	0.423261
1	214656527	16	71342361	105	0.423261
1	214656527	16	71342916	105	0.423261
1	214656527	16	71342997	105	0.34969
1	214656527	16	71343929	105	0.423261
1	214656527	16	71348805	105	0.423261
1	214656527	16	71351339	105	0.423261
1	214656527	16	71352057	105	0.423261
1	214656527	16	71356063	105	0.344079
1	214656527	16	71356102	105	0.344079
1	214656527	16	71357811	105	0.344079
1	214656527	16	71359695	105	0.344079
1	214656527	16	71360335	105	0.344079
1	214656606	16	71315861	105	0.316027
1	220152718	16	70563087	105	0.505495
1	220152720	16	71795467	105	0.316186
1	226040256	16	68009705	105	0.704374
1	230468715	16	68009705	105	0.631699
1	233718371	16	73102456	105	0.343637
1	233726828	16	73102456	105	0.327458
1	234916969	16	71018828	105	0.326923
1	238046072	16	68009705	105	0.704374
1	239738007	16	72569236	105	0.313062
1	239738007	16	72574550	105	0.313062
1	239738007	16	72578594	105	0.313062
1	248185908	16	68009705	105	0.512823
1	248185908	16	71795467	105	0.320038
1	211205883	16	83562696	105	0.302182
1	211209354	16	83562696	105	0.302807
1	220808666	16	89973812	105	0.4008
1	229043963	16	87213926	105	0.33327
1	229048441	16	87213926	105	0.33327
1	229141933	16	87570697	105	0.325857
1	229146089	16	87570697	105	0.325857
1	238046072	16	84115343	105	0.336759
1	3358271	17	3135767	105	0.425495
1	3358271	17	3213197	105	0.318726
1	3599470	17	725743	105	0.358329
1	3599470	17	725746	105	0.358329
1	3599470	17	7358710	105	0.571801
1	3599470	17	7733571	105	0.424271
1	3599473	17	725743	105	0.358329
1	3599473	17	725746	105	0.358329
1	3599473	17	7358710	105	0.571801
1	3599473	17	7733571	105	0.424271
1	12948991	17	3135767	105	0.334976
1	12948991	17	7358710	105	0.478524
1	12948991	17	7733571	105	0.347041
1	17030477	17	725743	105	0.367811
1	17030477	17	725746	105	0.367811
1	17030477	17	7186960	105	0.358101
1	17030477	17	7733571	105	0.320557
1	17030480	17	725743	105	0.367811
1	17030480	17	725746	105	0.367811
1	17030480	17	7186960	105	0.358101
1	17030480	17	7733571	105	0.320557
1	19491815	17	725743	105	0.307477
1	19491815	17	725746	105	0.307477
1	19491815	17	3135767	105	0.364209
1	19491815	17	3213197	105	0.326308
1	19491815	17	7186960	105	0.365319
1	19491815	17	7358710	105	0.722222
1	19491815	17	7733571	105	0.550727
1	22904348	17	6392800	105	0.309777
1	24532772	17	5569821	105	0.301967
1	24532772	17	5570184	105	0.301967
1	24534167	17	5569821	105	0.301967
1	24534167	17	5570184	105	0.301967
1	24535178	17	5569821	105	0.320785
1	24535178	17	5570184	105	0.320785
1	25629943	17	725743	105	0.340291
1	25629943	17	725746	105	0.340291
1	25629943	17	7186960	105	0.320159
1	25629943	17	7358710	105	0.479167
1	25629943	17	7733571	105	0.404739
1	28898167	17	7215990	105	0.413675
1	28898167	17	7358710	105	0.528125
1	28898167	17	7733571	105	0.458437
1	29481589	17	725743	105	0.353275
1	29481589	17	725746	105	0.353275
1	29481589	17	3135767	105	0.347535
1	29481589	17	3213197	105	0.312889
1	29481589	17	7215990	105	0.350641
1	29481589	17	7358710	105	0.689156
1	29481589	17	7733571	105	0.52835
1	29481591	17	725743	105	0.353275
1	29481591	17	725746	105	0.353275
1	29481591	17	3135767	105	0.347535
1	29481591	17	3213197	105	0.312889
1	29481591	17	7215990	105	0.350641
1	29481591	17	7358710	105	0.689156
1	29481591	17	7733571	105	0.52835
1	33557682	17	725743	105	0.641148
1	33557682	17	725746	105	0.641148
1	33557682	17	3135767	105	0.346699
1	33557682	17	3213197	105	0.309068
1	33557682	17	7186960	105	0.387786
1	33557682	17	7358710	105	0.6875
1	33557682	17	7733571	105	0.682589
1	33558835	17	725743	105	0.522417
1	33558835	17	725746	105	0.522417
1	33558835	17	3135767	105	0.425495
1	33558835	17	3213197	105	0.386675
1	33558835	17	7186960	105	0.410774
1	33558835	17	7215990	105	0.315767
1	33558835	17	7358710	105	0.84375
1	33558835	17	7733571	105	0.842946
1	33558835	17	7733928	105	0.313725
1	40098460	17	725743	105	0.403132
1	40098460	17	725746	105	0.403132
1	40098460	17	3135767	105	0.475637
1	40098460	17	3213197	105	0.436089
1	40098460	17	7186960	105	0.36747
1	40098460	17	7215990	105	0.368862
1	40098460	17	7358710	105	0.943182
1	40098460	17	7733571	105	0.643794
1	40098463	17	725743	105	0.403132
1	40098463	17	725746	105	0.403132
1	40098463	17	3135767	105	0.475637
1	40098463	17	3213197	105	0.436089
1	40098463	17	7186960	105	0.36747
1	40098463	17	7215990	105	0.368862
1	40098463	17	7358710	105	0.943182
1	40098463	17	7733571	105	0.643794
1	40431260	17	725743	105	0.437637
1	40431260	17	725746	105	0.437637
1	40431260	17	7186960	105	0.378873
1	40431260	17	7733571	105	0.333079
1	40431264	17	725743	105	0.437637
1	40431264	17	725746	105	0.437637
1	40431264	17	7186960	105	0.378873
1	40431264	17	7733571	105	0.333079
1	3599470	17	17075921	105	0.370964
1	3599470	17	17226626	105	0.428908
1	3599470	17	25974052	105	0.370964
1	3599473	17	17075921	105	0.370964
1	3599473	17	17226626	105	0.428908
1	3599473	17	25974052	105	0.370964
1	4196838	17	17363421	105	0.495192
1	4204649	17	21555448	105	0.495192
1	4204717	17	21306820	105	0.320388
1	12948991	17	17226626	105	0.361169
1	16833763	17	21554240	105	0.313725
1	16835370	17	21317741	105	0.320388
1	16835370	17	21317744	105	0.320388
1	16835371	17	21317741	105	0.320388
1	16835371	17	21317744	105	0.320388
1	16835435	17	21319989	105	0.33121
1	16835435	17	21319993	105	0.33121
1	16835435	17	25265498	105	0.33121
1	16835439	17	21319989	105	0.33121
1	16835439	17	21319993	105	0.33121
1	16835439	17	25265498	105	0.33121
1	16835464	17	21319989	105	0.495192
1	16835464	17	21319993	105	0.495192
1	16902568	17	25265498	105	0.326923
1	16930344	17	21306585	105	0.326923
1	16953881	17	21555448	105	0.326923
1	16956467	17	21318555	105	0.33121
1	16956468	17	21318555	105	0.33121
1	16971948	17	21555448	105	0.33121
1	17030477	17	17226626	105	0.357143
1	17030477	17	17770336	105	0.314869
1	17030480	17	17226626	105	0.357143
1	17030480	17	17770336	105	0.314869
1	17051978	17	21306820	105	0.495192
1	17051978	17	21318595	105	1
1	17051978	17	25265532	105	1
1	17053818	17	21318075	105	0.317123
1	17053818	17	21318079	105	0.317123
1	17053818	17	21319989	105	0.326923
1	17053818	17	21319993	105	0.326923
1	17053818	17	21555448	105	0.326923
1	17059536	17	21313820	105	0.504808
1	17059536	17	21318555	105	0.33121
1	17081047	17	25265498	105	0.495192
1	17088052	17	21319989	105	0.326923
1	17088052	17	21319993	105	0.326923
1	17233938	17	21319989	105	0.495192
1	17233938	17	21319993	105	0.495192
1	17233939	17	21319989	105	0.495192
1	17233939	17	21319993	105	0.495192
1	19491815	17	17075921	105	0.365533
1	19491815	17	17226626	105	0.555769
1	19491815	17	22261332	105	0.317033
1	19491815	17	22261891	105	0.319128
1	19491815	17	22261894	105	0.30991
1	19491815	17	25974052	105	0.365533
1	20259421	17	21306637	105	0.326923
1	20259421	17	21306638	105	0.326923
1	20259421	17	21306820	105	0.495192
1	23718899	17	21555448	105	0.326923
1	23718899	17	25265498	105	0.326923
1	25629943	17	12920146	105	0.499243
1	25629943	17	17226626	105	0.528261
1	25629943	17	25974052	105	0.373922
1	28898167	17	17075921	105	0.361729
1	28898167	17	17226626	105	0.400056
1	28898167	17	25974052	105	0.305656
1	29481589	17	12920146	105	0.306108
1	29481589	17	17075921	105	0.413047
1	29481589	17	17226626	105	0.534016
1	29481589	17	22261970	105	0.30872
1	29481589	17	25974052	105	0.413047
1	29481591	17	12920146	105	0.306108
1	29481591	17	17075921	105	0.413047
1	29481591	17	17226626	105	0.534016
1	29481591	17	22261970	105	0.30872
1	29481591	17	25974052	105	0.413047
1	29631236	17	29916457	105	0.310102
1	29631236	17	29916849	105	0.310102
1	33557682	17	12920146	105	0.376869
1	33557682	17	17075921	105	0.396988
1	33557682	17	17226626	105	0.682102
1	33557682	17	17770336	105	0.368043
1	33557682	17	25974052	105	0.340218
1	33558835	17	17075921	105	0.597335
1	33558835	17	17226626	105	0.752083
1	33558835	17	17770336	105	0.384859
1	33558835	17	25974052	105	0.45472
1	39438617	17	28547335	105	0.301865
1	39439002	17	28547335	105	0.301865
1	39446220	17	28547335	105	0.301865
1	39447136	17	28547335	105	0.301865
1	39447613	17	28547335	105	0.301865
1	40098460	17	17075921	105	0.604669
1	40098460	17	17226626	105	0.750007
1	40098460	17	17770336	105	0.339631
1	40098460	17	22261156	105	0.331407
1	40098460	17	22261891	105	0.315367
1	40098460	17	22261894	105	0.339956
1	40098460	17	22261970	105	0.337922
1	40098460	17	25974052	105	0.528187
1	40098463	17	17075921	105	0.604669
1	40098463	17	17226626	105	0.750007
1	40098463	17	17770336	105	0.339631
1	40098463	17	22261156	105	0.331407
1	40098463	17	22261891	105	0.315367
1	40098463	17	22261894	105	0.339956
1	40098463	17	22261970	105	0.337922
1	40098463	17	25974052	105	0.528187
1	40431260	17	17075921	105	0.308422
1	40431260	17	17226626	105	0.371094
1	40431264	17	17075921	105	0.308422
1	40431264	17	17226626	105	0.371094
1	3358271	17	34874632	105	0.435484
1	3358271	17	41975867	105	0.435484
1	3358271	17	43798360	105	0.435484
1	3599470	17	33288655	105	0.454562
1	3599470	17	35641883	105	0.531107
1	3599470	17	35641885	105	0.531107
1	3599470	17	37816452	105	0.465075
1	3599470	17	39084583	105	0.466509
1	3599470	17	39984940	105	0.472241
1	3599470	17	41103848	105	0.607994
1	3599473	17	33288655	105	0.454562
1	3599473	17	35641883	105	0.531107
1	3599473	17	35641885	105	0.531107
1	3599473	17	37816452	105	0.465075
1	3599473	17	39084583	105	0.466509
1	3599473	17	39984940	105	0.472241
1	3599473	17	41103848	105	0.607994
1	12948991	17	34874632	105	0.34648
1	12948991	17	35641883	105	0.445116
1	12948991	17	35641885	105	0.445116
1	12948991	17	37816452	105	0.401394
1	12948991	17	41103848	105	0.386777
1	12948991	17	41975867	105	0.34648
1	12948991	17	43798360	105	0.34648
1	17030477	17	35641883	105	0.302926
1	17030477	17	35641885	105	0.302926
1	17030477	17	37816452	105	0.323837
1	17030477	17	39084583	105	0.411526
1	17030480	17	35641883	105	0.302926
1	17030480	17	35641885	105	0.302926
1	17030480	17	37816452	105	0.323837
1	17030480	17	39084583	105	0.411526
1	17082263	17	37102550	105	0.495192
1	17433273	17	40209531	105	0.302848
1	18490540	17	34835020	105	0.31241
1	18490540	17	34839106	105	0.31241
1	18490570	17	34835020	105	0.31241
1	18490570	17	34839106	105	0.31241
1	19491815	17	33288655	105	0.387365
1	19491815	17	34874632	105	0.37276
1	19491815	17	35641883	105	0.76573
1	19491815	17	35641885	105	0.76573
1	19491815	17	37816452	105	0.522227
1	19491815	17	39084583	105	0.530319
1	19491815	17	39984940	105	0.462413
1	19491815	17	41103848	105	0.592138
1	19491815	17	41975867	105	0.37276
1	19491815	17	43798360	105	0.37276
1	25629943	17	33288655	105	0.345931
1	25629943	17	35641883	105	0.508032
1	25629943	17	35641885	105	0.508032
1	25629943	17	37816452	105	0.42873
1	25629943	17	39084583	105	0.349877
1	25629943	17	39984940	105	0.488225
1	25629943	17	41103848	105	0.433001
1	26747092	17	44625928	105	0.347386
1	28898167	17	35641883	105	0.571748
1	28898167	17	35641885	105	0.571748
1	28898167	17	37816452	105	0.374294
1	28898167	17	39984940	105	0.38892
1	28898167	17	41103848	105	0.428009
1	29481589	17	33288655	105	0.498474
1	29481589	17	34874632	105	0.355694
1	29481589	17	35641883	105	0.645053
1	29481589	17	35641885	105	0.645053
1	29481589	17	37816452	105	0.650313
1	29481589	17	39084583	105	0.450666
1	29481589	17	39984940	105	0.446926
1	29481589	17	41103848	105	0.567925
1	29481589	17	41975867	105	0.355694
1	29481589	17	43798360	105	0.355694
1	29481591	17	33288655	105	0.498474
1	29481591	17	34874632	105	0.355694
1	29481591	17	35641883	105	0.645053
1	29481591	17	35641885	105	0.645053
1	29481591	17	37816452	105	0.650313
1	29481591	17	39084583	105	0.450666
1	29481591	17	39984940	105	0.446926
1	29481591	17	41103848	105	0.567925
1	29481591	17	41975867	105	0.355694
1	29481591	17	43798360	105	0.355694
1	32109849	17	46044446	105	0.319275
1	32110813	17	46044446	105	0.319275
1	32113216	17	46044446	105	0.319275
1	32120077	17	46044446	105	0.319275
1	33557682	17	33288655	105	0.551795
1	33557682	17	34874632	105	0.354839
1	33557682	17	35641883	105	0.728916
1	33557682	17	35641885	105	0.728916
1	33557682	17	37816452	105	0.56515
1	33557682	17	39084583	105	0.636708
1	33557682	17	39984940	105	0.50097
1	33557682	17	41103848	105	0.640152
1	33557682	17	41975867	105	0.354839
1	33557682	17	43798360	105	0.354839
1	33558835	17	33288655	105	0.626128
1	33558835	17	34874632	105	0.435484
1	33558835	17	35641883	105	0.792262
1	33558835	17	35641885	105	0.792262
1	33558835	17	37816452	105	0.803331
1	33558835	17	39084583	105	0.646465
1	33558835	17	39984940	105	0.640152
1	33558835	17	41103848	105	0.79562
1	33558835	17	41975867	105	0.435484
1	33558835	17	43798360	105	0.435484
1	38778640	17	39561891	105	0.30805
1	38778640	17	39561892	105	0.30805
1	40098460	17	33288655	105	0.55374
1	40098460	17	34874632	105	0.486804
1	40098460	17	35641883	105	0.888301
1	40098460	17	35641885	105	0.888301
1	40098460	17	37816452	105	0.711003
1	40098460	17	39084583	105	0.504184
1	40098460	17	39984940	105	0.641355
1	40098460	17	41103848	105	0.792262
1	40098460	17	41975867	105	0.486804
1	40098460	17	43798360	105	0.486804
1	40098463	17	33288655	105	0.55374
1	40098463	17	34874632	105	0.486804
1	40098463	17	35641883	105	0.888301
1	40098463	17	35641885	105	0.888301
1	40098463	17	37816452	105	0.711003
1	40098463	17	39084583	105	0.504184
1	40098463	17	39984940	105	0.641355
1	40098463	17	41103848	105	0.792262
1	40098463	17	41975867	105	0.486804
1	40098463	17	43798360	105	0.486804
1	40431260	17	35641883	105	0.314759
1	40431260	17	35641885	105	0.314759
1	40431260	17	39084583	105	0.485203
1	40431264	17	35641883	105	0.314759
1	40431264	17	35641885	105	0.314759
1	40431264	17	39084583	105	0.485203
1	41653485	17	47180062	105	0.306965
1	41653485	17	47184864	105	0.306965
1	41653485	17	47185030	105	0.306965
1	41653485	17	47187949	105	0.306965
1	41653485	17	47188297	105	0.306965
1	41653485	17	47188299	105	0.306965
1	41653485	17	47190677	105	0.306965
1	41653485	17	47191269	105	0.306965
1	41653485	17	47193486	105	0.306965
1	41653485	17	47194692	105	0.306965
1	41653485	17	47195636	105	0.306965
1	41653485	17	47195968	105	0.306965
1	41653485	17	47195969	105	0.306965
1	41653485	17	47197021	105	0.306965
1	41653485	17	47197093	105	0.306965
1	41653485	17	47205487	105	0.306965
1	44377363	17	47643750	105	0.335906
1	3358271	17	55973850	105	0.344911
1	3358271	17	58156297	105	0.372658
1	3358271	17	58156301	105	0.372658
1	3599470	17	55943610	105	0.358329
1	3599470	17	56277681	105	0.326308
1	3599470	17	61898793	105	0.370964
1	3599470	17	66881376	105	0.360027
1	3599473	17	55943610	105	0.358329
1	3599473	17	56277681	105	0.326308
1	3599473	17	61898793	105	0.370964
1	3599473	17	66881376	105	0.360027
1	7115125	17	62213252	105	0.341136
1	7117432	17	62213252	105	0.341136
1	7119562	17	62213252	105	0.341136
1	7120763	17	62213252	105	0.341136
1	7121787	17	62213252	105	0.341136
1	7123189	17	62213252	105	0.341136
1	7125413	17	62213252	105	0.341136
1	7126713	17	62213252	105	0.341136
1	7128329	17	62213252	105	0.341136
1	7130828	17	62213252	105	0.368364
1	12948991	17	56277681	105	0.332737
1	12948991	17	66881376	105	0.308642
1	17030477	17	66978888	105	0.323676
1	17030480	17	66978888	105	0.323676
1	17053818	17	63014256	105	0.356618
1	17082263	17	64656750	105	0.305562
1	19491815	17	56277681	105	0.435641
1	19491815	17	61898793	105	0.365533
1	19491815	17	66881376	105	0.481481
1	22197648	17	62759092	105	0.30152
1	24271941	17	55973850	105	0.305142
1	25629943	17	61898793	105	0.373922
1	25629943	17	66881376	105	0.319444
1	28898167	17	56277681	105	0.3079
1	28898167	17	61898793	105	0.422522
1	28898167	17	66881376	105	0.363
1	29481589	17	55943610	105	0.464903
1	29481589	17	56277681	105	0.421936
1	29481589	17	61898793	105	0.53876
1	29481589	17	66881376	105	0.459438
1	29481591	17	55943610	105	0.464903
1	29481591	17	56277681	105	0.421936
1	29481591	17	61898793	105	0.53876
1	29481591	17	66881376	105	0.459438
1	33557682	17	55943610	105	0.332509
1	33557682	17	56277681	105	0.408359
1	33557682	17	61898793	105	0.396988
1	33557682	17	66881376	105	0.458333
1	33558835	17	55943610	105	0.337787
1	33558835	17	56277681	105	0.53146
1	33558835	17	61898793	105	0.45472
1	33558835	17	66881376	105	0.5625
1	40098460	17	55943610	105	0.343665
1	40098460	17	55973850	105	0.332613
1	40098460	17	56277681	105	0.610135
1	40098460	17	61898793	105	0.528187
1	40098460	17	66881376	105	0.628788
1	40098463	17	55943610	105	0.343665
1	40098463	17	55973850	105	0.332613
1	40098463	17	56277681	105	0.610135
1	40098463	17	61898793	105	0.528187
1	40098463	17	66881376	105	0.628788
1	1923681	17	73067482	105	0.347464
1	3599470	17	73049160	105	0.494014
1	3599470	17	73282779	105	0.408359
1	3599470	17	73513749	105	0.400201
1	3599470	17	79975226	105	0.306676
1	3599470	17	80706747	105	0.359392
1	3599473	17	73049160	105	0.494014
1	3599473	17	73282779	105	0.408359
1	3599473	17	73513749	105	0.400201
1	3599473	17	79975226	105	0.306676
1	3599473	17	80706747	105	0.359392
1	5719531	17	75000146	105	0.325964
1	5719531	17	75010346	105	0.309619
1	5719531	17	75010577	105	0.370667
1	5719531	17	75012789	105	0.370667
1	5719531	17	75013915	105	0.370667
1	12948991	17	73049160	105	0.414656
1	12948991	17	73513749	105	0.337573
1	14021018	17	70856940	105	0.331861
1	14021018	17	70857697	105	0.331861
1	14021018	17	70869531	105	0.304864
1	14021018	17	70869596	105	0.304864
1	14021018	17	70870511	105	0.304864
1	14021018	17	70872923	105	0.304864
1	14021018	17	70876970	105	0.304864
1	14021018	17	70877779	105	0.304864
1	14021018	17	70878285	105	0.304864
1	14021018	17	70878346	105	0.304864
1	14021018	17	70879143	105	0.304864
1	14021018	17	70879622	105	0.304864
1	14021018	17	70879724	105	0.304864
1	14021018	17	70879913	105	0.304864
1	14021018	17	70880045	105	0.304864
1	14021018	17	70880912	105	0.304864
1	14021018	17	70881373	105	0.304864
1	14021018	17	70881404	105	0.304864
1	14021018	17	70881435	105	0.304864
1	14021018	17	70881466	105	0.304864
1	14021018	17	70881815	105	0.304864
1	14021018	17	70882054	105	0.304864
1	14021018	17	70882238	105	0.304864
1	14021018	17	70882358	105	0.304864
1	14021018	17	70882370	105	0.304864
1	14021018	17	70882964	105	0.304864
1	14021018	17	70883044	105	0.304864
1	14021018	17	70883266	105	0.304864
1	14021018	17	70883473	105	0.314406
1	14021018	17	70883483	105	0.314406
1	14021018	17	70883493	105	0.314406
1	14021018	17	70883558	105	0.304864
1	14021018	17	70883928	105	0.304864
1	14021018	17	70884262	105	0.304864
1	14021018	17	70884882	105	0.304864
1	14021018	17	70888390	105	0.304864
1	14021461	17	70856940	105	0.331861
1	14021461	17	70857697	105	0.331861
1	14021461	17	70869531	105	0.304864
1	14021461	17	70869596	105	0.304864
1	14021461	17	70870511	105	0.304864
1	14021461	17	70872923	105	0.304864
1	14021461	17	70876970	105	0.304864
1	14021461	17	70877779	105	0.304864
1	14021461	17	70878285	105	0.304864
1	14021461	17	70878346	105	0.304864
1	14021461	17	70879143	105	0.304864
1	14021461	17	70879622	105	0.304864
1	14021461	17	70879724	105	0.304864
1	14021461	17	70879913	105	0.304864
1	14021461	17	70880045	105	0.304864
1	14021461	17	70880912	105	0.304864
1	14021461	17	70881373	105	0.304864
1	14021461	17	70881404	105	0.304864
1	14021461	17	70881435	105	0.304864
1	14021461	17	70881466	105	0.304864
1	14021461	17	70881815	105	0.304864
1	14021461	17	70882054	105	0.304864
1	14021461	17	70882238	105	0.304864
1	14021461	17	70882358	105	0.304864
1	14021461	17	70882370	105	0.304864
1	14021461	17	70882964	105	0.304864
1	14021461	17	70883044	105	0.304864
1	14021461	17	70883266	105	0.304864
1	14021461	17	70883473	105	0.314406
1	14021461	17	70883483	105	0.314406
1	14021461	17	70883493	105	0.314406
1	14021461	17	70883558	105	0.304864
1	14021461	17	70883928	105	0.304864
1	14021461	17	70884262	105	0.304864
1	14021461	17	70884882	105	0.304864
1	14021461	17	70888390	105	0.304864
1	14027737	17	70856940	105	0.342642
1	14027737	17	70857697	105	0.342642
1	14027737	17	70858238	105	0.30747
1	14027737	17	70869531	105	0.315449
1	14027737	17	70869596	105	0.315449
1	14027737	17	70870511	105	0.315449
1	14027737	17	70872923	105	0.315449
1	14027737	17	70876970	105	0.315449
1	14027737	17	70877779	105	0.315449
1	14027737	17	70878285	105	0.315449
1	14027737	17	70878346	105	0.315449
1	14027737	17	70879143	105	0.315449
1	14027737	17	70879622	105	0.315449
1	14027737	17	70879724	105	0.315449
1	14027737	17	70879913	105	0.315449
1	14027737	17	70880045	105	0.315449
1	14027737	17	70880912	105	0.315449
1	14027737	17	70881373	105	0.315449
1	14027737	17	70881404	105	0.315449
1	14027737	17	70881435	105	0.315449
1	14027737	17	70881466	105	0.315449
1	14027737	17	70881808	105	0.30578
1	14027737	17	70881815	105	0.315449
1	14027737	17	70882054	105	0.315449
1	14027737	17	70882238	105	0.315449
1	14027737	17	70882358	105	0.315449
1	14027737	17	70882370	105	0.315449
1	14027737	17	70882964	105	0.315449
1	14027737	17	70883044	105	0.315449
1	14027737	17	70883266	105	0.315449
1	14027737	17	70883473	105	0.325395
1	14027737	17	70883483	105	0.325395
1	14027737	17	70883493	105	0.325395
1	14027737	17	70883558	105	0.315449
1	14027737	17	70883720	105	0.304736
1	14027737	17	70883928	105	0.315449
1	14027737	17	70884262	105	0.315449
1	14027737	17	70884882	105	0.315449
1	14027737	17	70888390	105	0.315449
1	14027737	17	70888712	105	0.304736
1	14031043	17	70856940	105	0.342642
1	14031043	17	70857697	105	0.342642
1	14031043	17	70858238	105	0.30747
1	14031043	17	70869531	105	0.315449
1	14031043	17	70869596	105	0.315449
1	14031043	17	70870511	105	0.315449
1	14031043	17	70872923	105	0.315449
1	14031043	17	70876970	105	0.315449
1	14031043	17	70877779	105	0.315449
1	14031043	17	70878285	105	0.315449
1	14031043	17	70878346	105	0.315449
1	14031043	17	70879143	105	0.315449
1	14031043	17	70879622	105	0.315449
1	14031043	17	70879724	105	0.315449
1	14031043	17	70879913	105	0.315449
1	14031043	17	70880045	105	0.315449
1	14031043	17	70880912	105	0.315449
1	14031043	17	70881373	105	0.315449
1	14031043	17	70881404	105	0.315449
1	14031043	17	70881435	105	0.315449
1	14031043	17	70881466	105	0.315449
1	14031043	17	70881808	105	0.30578
1	14031043	17	70881815	105	0.315449
1	14031043	17	70882054	105	0.315449
1	14031043	17	70882238	105	0.315449
1	14031043	17	70882358	105	0.315449
1	14031043	17	70882370	105	0.315449
1	14031043	17	70882964	105	0.315449
1	14031043	17	70883044	105	0.315449
1	14031043	17	70883266	105	0.315449
1	14031043	17	70883473	105	0.325395
1	14031043	17	70883483	105	0.325395
1	14031043	17	70883493	105	0.325395
1	14031043	17	70883558	105	0.315449
1	14031043	17	70883720	105	0.304736
1	14031043	17	70883928	105	0.315449
1	14031043	17	70884262	105	0.315449
1	14031043	17	70884882	105	0.315449
1	14031043	17	70888390	105	0.315449
1	14031043	17	70888712	105	0.304736
1	14038571	17	70856940	105	0.330784
1	14038571	17	70857697	105	0.330784
1	14038571	17	70869531	105	0.303632
1	14038571	17	70869596	105	0.303632
1	14038571	17	70870511	105	0.303632
1	14038571	17	70872923	105	0.303632
1	14038571	17	70876970	105	0.303632
1	14038571	17	70877779	105	0.303632
1	14038571	17	70878285	105	0.303632
1	14038571	17	70878346	105	0.303632
1	14038571	17	70879143	105	0.303632
1	14038571	17	70879622	105	0.303632
1	14038571	17	70879724	105	0.303632
1	14038571	17	70879913	105	0.303632
1	14038571	17	70880045	105	0.303632
1	14038571	17	70880912	105	0.303632
1	14038571	17	70881373	105	0.303632
1	14038571	17	70881404	105	0.303632
1	14038571	17	70881435	105	0.303632
1	14038571	17	70881466	105	0.303632
1	14038571	17	70881815	105	0.303632
1	14038571	17	70882054	105	0.303632
1	14038571	17	70882238	105	0.303632
1	14038571	17	70882358	105	0.303632
1	14038571	17	70882370	105	0.303632
1	14038571	17	70882964	105	0.303632
1	14038571	17	70883044	105	0.303632
1	14038571	17	70883266	105	0.303632
1	14038571	17	70883473	105	0.313926
1	14038571	17	70883483	105	0.313926
1	14038571	17	70883493	105	0.313926
1	14038571	17	70883558	105	0.303632
1	14038571	17	70883928	105	0.303632
1	14038571	17	70884262	105	0.303632
1	14038571	17	70884882	105	0.303632
1	14038571	17	70888390	105	0.303632
1	14043057	17	70856940	105	0.342642
1	14043057	17	70857697	105	0.342642
1	14043057	17	70858238	105	0.30747
1	14043057	17	70869531	105	0.315449
1	14043057	17	70869596	105	0.315449
1	14043057	17	70870511	105	0.315449
1	14043057	17	70872923	105	0.315449
1	14043057	17	70876970	105	0.315449
1	14043057	17	70877779	105	0.315449
1	14043057	17	70878285	105	0.315449
1	14043057	17	70878346	105	0.315449
1	14043057	17	70879143	105	0.315449
1	14043057	17	70879622	105	0.315449
1	14043057	17	70879724	105	0.315449
1	14043057	17	70879913	105	0.315449
1	14043057	17	70880045	105	0.315449
1	14043057	17	70880912	105	0.315449
1	14043057	17	70881373	105	0.315449
1	14043057	17	70881404	105	0.315449
1	14043057	17	70881435	105	0.315449
1	14043057	17	70881466	105	0.315449
1	14043057	17	70881808	105	0.30578
1	14043057	17	70881815	105	0.315449
1	14043057	17	70882054	105	0.315449
1	14043057	17	70882238	105	0.315449
1	14043057	17	70882358	105	0.315449
1	14043057	17	70882370	105	0.315449
1	14043057	17	70882964	105	0.315449
1	14043057	17	70883044	105	0.315449
1	14043057	17	70883266	105	0.315449
1	14043057	17	70883473	105	0.325395
1	14043057	17	70883483	105	0.325395
1	14043057	17	70883493	105	0.325395
1	14043057	17	70883558	105	0.315449
1	14043057	17	70883720	105	0.304736
1	14043057	17	70883928	105	0.315449
1	14043057	17	70884262	105	0.315449
1	14043057	17	70884882	105	0.315449
1	14043057	17	70888390	105	0.315449
1	14043057	17	70888712	105	0.304736
1	14044656	17	70856940	105	0.342642
1	14044656	17	70857697	105	0.342642
1	14044656	17	70858238	105	0.30747
1	14044656	17	70869531	105	0.315449
1	14044656	17	70869596	105	0.315449
1	14044656	17	70870511	105	0.315449
1	14044656	17	70872923	105	0.315449
1	14044656	17	70876970	105	0.315449
1	14044656	17	70877779	105	0.315449
1	14044656	17	70878285	105	0.315449
1	14044656	17	70878346	105	0.315449
1	14044656	17	70879143	105	0.315449
1	14044656	17	70879622	105	0.315449
1	14044656	17	70879724	105	0.315449
1	14044656	17	70879913	105	0.315449
1	14044656	17	70880045	105	0.315449
1	14044656	17	70880912	105	0.315449
1	14044656	17	70881373	105	0.315449
1	14044656	17	70881404	105	0.315449
1	14044656	17	70881435	105	0.315449
1	14044656	17	70881466	105	0.315449
1	14044656	17	70881808	105	0.30578
1	14044656	17	70881815	105	0.315449
1	14044656	17	70882054	105	0.315449
1	14044656	17	70882238	105	0.315449
1	14044656	17	70882358	105	0.315449
1	14044656	17	70882370	105	0.315449
1	14044656	17	70882964	105	0.315449
1	14044656	17	70883044	105	0.315449
1	14044656	17	70883266	105	0.315449
1	14044656	17	70883473	105	0.325395
1	14044656	17	70883483	105	0.325395
1	14044656	17	70883493	105	0.325395
1	14044656	17	70883558	105	0.315449
1	14044656	17	70883720	105	0.304736
1	14044656	17	70883928	105	0.315449
1	14044656	17	70884262	105	0.315449
1	14044656	17	70884882	105	0.315449
1	14044656	17	70888390	105	0.315449
1	14044656	17	70888712	105	0.304736
1	14053200	17	70856940	105	0.342642
1	14053200	17	70857697	105	0.342642
1	14053200	17	70858238	105	0.30747
1	14053200	17	70869531	105	0.315449
1	14053200	17	70869596	105	0.315449
1	14053200	17	70870511	105	0.315449
1	14053200	17	70872923	105	0.315449
1	14053200	17	70876970	105	0.315449
1	14053200	17	70877779	105	0.315449
1	14053200	17	70878285	105	0.315449
1	14053200	17	70878346	105	0.315449
1	14053200	17	70879143	105	0.315449
1	14053200	17	70879622	105	0.315449
1	14053200	17	70879724	105	0.315449
1	14053200	17	70879913	105	0.315449
1	14053200	17	70880045	105	0.315449
1	14053200	17	70880912	105	0.315449
1	14053200	17	70881373	105	0.315449
1	14053200	17	70881404	105	0.315449
1	14053200	17	70881435	105	0.315449
1	14053200	17	70881466	105	0.315449
1	14053200	17	70881808	105	0.30578
1	14053200	17	70881815	105	0.315449
1	14053200	17	70882054	105	0.315449
1	14053200	17	70882238	105	0.315449
1	14053200	17	70882358	105	0.315449
1	14053200	17	70882370	105	0.315449
1	14053200	17	70882964	105	0.315449
1	14053200	17	70883044	105	0.315449
1	14053200	17	70883266	105	0.315449
1	14053200	17	70883473	105	0.325395
1	14053200	17	70883483	105	0.325395
1	14053200	17	70883493	105	0.325395
1	14053200	17	70883558	105	0.315449
1	14053200	17	70883720	105	0.304736
1	14053200	17	70883928	105	0.315449
1	14053200	17	70884262	105	0.315449
1	14053200	17	70884882	105	0.315449
1	14053200	17	70888390	105	0.315449
1	14053200	17	70888712	105	0.304736
1	14064010	17	70856940	105	0.342642
1	14064010	17	70857697	105	0.342642
1	14064010	17	70858238	105	0.30747
1	14064010	17	70869531	105	0.315449
1	14064010	17	70869596	105	0.315449
1	14064010	17	70870511	105	0.315449
1	14064010	17	70872923	105	0.315449
1	14064010	17	70876970	105	0.315449
1	14064010	17	70877779	105	0.315449
1	14064010	17	70878285	105	0.315449
1	14064010	17	70878346	105	0.315449
1	14064010	17	70879143	105	0.315449
1	14064010	17	70879622	105	0.315449
1	14064010	17	70879724	105	0.315449
1	14064010	17	70879913	105	0.315449
1	14064010	17	70880045	105	0.315449
1	14064010	17	70880912	105	0.315449
1	14064010	17	70881373	105	0.315449
1	14064010	17	70881404	105	0.315449
1	14064010	17	70881435	105	0.315449
1	14064010	17	70881466	105	0.315449
1	14064010	17	70881808	105	0.30578
1	14064010	17	70881815	105	0.315449
1	14064010	17	70882054	105	0.315449
1	14064010	17	70882238	105	0.315449
1	14064010	17	70882358	105	0.315449
1	14064010	17	70882370	105	0.315449
1	14064010	17	70882964	105	0.315449
1	14064010	17	70883044	105	0.315449
1	14064010	17	70883266	105	0.315449
1	14064010	17	70883473	105	0.325395
1	14064010	17	70883483	105	0.325395
1	14064010	17	70883493	105	0.325395
1	14064010	17	70883558	105	0.315449
1	14064010	17	70883720	105	0.304736
1	14064010	17	70883928	105	0.315449
1	14064010	17	70884262	105	0.315449
1	14064010	17	70884882	105	0.315449
1	14064010	17	70888390	105	0.315449
1	14064010	17	70888712	105	0.304736
1	14072385	17	70856940	105	0.342642
1	14072385	17	70857697	105	0.342642
1	14072385	17	70858238	105	0.30747
1	14072385	17	70869531	105	0.315449
1	14072385	17	70869596	105	0.315449
1	14072385	17	70870511	105	0.315449
1	14072385	17	70872923	105	0.315449
1	14072385	17	70876970	105	0.315449
1	14072385	17	70877779	105	0.315449
1	14072385	17	70878285	105	0.315449
1	14072385	17	70878346	105	0.315449
1	14072385	17	70879143	105	0.315449
1	14072385	17	70879622	105	0.315449
1	14072385	17	70879724	105	0.315449
1	14072385	17	70879913	105	0.315449
1	14072385	17	70880045	105	0.315449
1	14072385	17	70880912	105	0.315449
1	14072385	17	70881373	105	0.315449
1	14072385	17	70881404	105	0.315449
1	14072385	17	70881435	105	0.315449
1	14072385	17	70881466	105	0.315449
1	14072385	17	70881808	105	0.30578
1	14072385	17	70881815	105	0.315449
1	14072385	17	70882054	105	0.315449
1	14072385	17	70882238	105	0.315449
1	14072385	17	70882358	105	0.315449
1	14072385	17	70882370	105	0.315449
1	14072385	17	70882964	105	0.315449
1	14072385	17	70883044	105	0.315449
1	14072385	17	70883266	105	0.315449
1	14072385	17	70883473	105	0.325395
1	14072385	17	70883483	105	0.325395
1	14072385	17	70883493	105	0.325395
1	14072385	17	70883558	105	0.315449
1	14072385	17	70883720	105	0.304736
1	14072385	17	70883928	105	0.315449
1	14072385	17	70884262	105	0.315449
1	14072385	17	70884882	105	0.315449
1	14072385	17	70888390	105	0.315449
1	14072385	17	70888712	105	0.304736
1	14080748	17	70856940	105	0.342642
1	14080748	17	70857697	105	0.342642
1	14080748	17	70858238	105	0.30747
1	14080748	17	70869531	105	0.315449
1	14080748	17	70869596	105	0.315449
1	14080748	17	70870511	105	0.315449
1	14080748	17	70872923	105	0.315449
1	14080748	17	70876970	105	0.315449
1	14080748	17	70877779	105	0.315449
1	14080748	17	70878285	105	0.315449
1	14080748	17	70878346	105	0.315449
1	14080748	17	70879143	105	0.315449
1	14080748	17	70879622	105	0.315449
1	14080748	17	70879724	105	0.315449
1	14080748	17	70879913	105	0.315449
1	14080748	17	70880045	105	0.315449
1	14080748	17	70880912	105	0.315449
1	14080748	17	70881373	105	0.315449
1	14080748	17	70881404	105	0.315449
1	14080748	17	70881435	105	0.315449
1	14080748	17	70881466	105	0.315449
1	14080748	17	70881808	105	0.30578
1	14080748	17	70881815	105	0.315449
1	14080748	17	70882054	105	0.315449
1	14080748	17	70882238	105	0.315449
1	14080748	17	70882358	105	0.315449
1	14080748	17	70882370	105	0.315449
1	14080748	17	70882964	105	0.315449
1	14080748	17	70883044	105	0.315449
1	14080748	17	70883266	105	0.315449
1	14080748	17	70883473	105	0.325395
1	14080748	17	70883483	105	0.325395
1	14080748	17	70883493	105	0.325395
1	14080748	17	70883558	105	0.315449
1	14080748	17	70883720	105	0.304736
1	14080748	17	70883928	105	0.315449
1	14080748	17	70884262	105	0.315449
1	14080748	17	70884882	105	0.315449
1	14080748	17	70888390	105	0.315449
1	14080748	17	70888712	105	0.304736
1	14085094	17	70856940	105	0.319779
1	14085094	17	70857697	105	0.319779
1	14085094	17	70858238	105	0.317252
1	14085094	17	70883473	105	0.302749
1	14085094	17	70883483	105	0.302749
1	14085094	17	70883493	105	0.302749
1	14092865	17	70856940	105	0.319779
1	14092865	17	70857697	105	0.319779
1	14092865	17	70858238	105	0.317252
1	14092865	17	70883473	105	0.302749
1	14092865	17	70883483	105	0.302749
1	14092865	17	70883493	105	0.302749
1	14096635	17	70869531	105	0.303318
1	14096635	17	70869596	105	0.303318
1	14096635	17	70870511	105	0.303318
1	14096635	17	70872923	105	0.303318
1	14096635	17	70876970	105	0.303318
1	14096635	17	70877779	105	0.303318
1	14096635	17	70878285	105	0.303318
1	14096635	17	70878346	105	0.303318
1	14096635	17	70879143	105	0.303318
1	14096635	17	70879622	105	0.303318
1	14096635	17	70879724	105	0.303318
1	14096635	17	70879913	105	0.303318
1	14096635	17	70880045	105	0.303318
1	14096635	17	70880912	105	0.303318
1	14096635	17	70881373	105	0.303318
1	14096635	17	70881404	105	0.303318
1	14096635	17	70881435	105	0.303318
1	14096635	17	70881466	105	0.303318
1	14096635	17	70881815	105	0.303318
1	14096635	17	70882054	105	0.303318
1	14096635	17	70882238	105	0.303318
1	14096635	17	70882358	105	0.303318
1	14096635	17	70882370	105	0.303318
1	14096635	17	70882964	105	0.303318
1	14096635	17	70883044	105	0.303318
1	14096635	17	70883266	105	0.303318
1	14096635	17	70883473	105	0.313492
1	14096635	17	70883483	105	0.313492
1	14096635	17	70883493	105	0.313492
1	14096635	17	70883558	105	0.303318
1	14096635	17	70883928	105	0.303318
1	14096635	17	70884262	105	0.303318
1	14096635	17	70884882	105	0.303318
1	14096635	17	70888390	105	0.303318
1	14097480	17	70856940	105	0.321054
1	14097480	17	70857697	105	0.321054
1	14097480	17	70883473	105	0.302385
1	14097480	17	70883483	105	0.302385
1	14097480	17	70883493	105	0.302385
1	16975495	17	71244166	105	0.303478
1	16975495	17	71244630	105	0.303166
1	17030477	17	72588926	105	0.361195
1	17030477	17	73282779	105	0.311721
1	17030477	17	79060130	105	0.320038
1	17030477	17	79060131	105	0.320038
1	17030477	17	80021203	105	0.332418
1	17030477	17	80706747	105	0.301786
1	17030480	17	72588926	105	0.361195
1	17030480	17	73282779	105	0.311721
1	17030480	17	79060130	105	0.320038
1	17030480	17	79060131	105	0.320038
1	17030480	17	80021203	105	0.332418
1	17030480	17	80706747	105	0.301786
1	19491815	17	73049160	105	0.631699
1	19491815	17	73282779	105	0.462413
1	19491815	17	73513749	105	0.522227
1	19491815	17	73515068	105	0.39894
1	19491815	17	79975226	105	0.338061
1	19491815	17	80706747	105	0.410684
1	25611101	17	80706747	105	0.332443
1	25629943	17	73049160	105	0.468817
1	25629943	17	73282779	105	0.369648
1	25629943	17	73513749	105	0.370017
1	25629943	17	80706747	105	0.427093
1	28898167	17	73049160	105	0.458437
1	28898167	17	73282779	105	0.328409
1	28898167	17	73513749	105	0.440366
1	28898167	17	73515068	105	0.363
1	28898167	17	79975226	105	0.374468
1	28898167	17	80273129	105	0.313589
1	29481589	17	71080806	105	0.353275
1	29481589	17	73049160	105	0.604803
1	29481589	17	73282779	105	0.512729
1	29481589	17	73513749	105	0.436057
1	29481589	17	73515068	105	0.381625
1	29481589	17	79975226	105	0.322584
1	29481589	17	80273129	105	0.316928
1	29481589	17	80706747	105	0.398631
1	29481591	17	71080806	105	0.353275
1	29481591	17	73049160	105	0.604803
1	29481591	17	73282779	105	0.512729
1	29481591	17	73513749	105	0.436057
1	29481591	17	73515068	105	0.381625
1	29481591	17	79975226	105	0.322584
1	29481591	17	80273129	105	0.316928
1	29481591	17	80706747	105	0.398631
1	33557682	17	73049160	105	0.771341
1	33557682	17	73282779	105	0.50097
1	33557682	17	73513749	105	0.49262
1	33557682	17	73515068	105	0.378788
1	33557682	17	79975226	105	0.321809
1	33557682	17	80273129	105	0.362497
1	33557682	17	80706747	105	0.384091
1	33558835	17	73049160	105	0.842946
1	33558835	17	73282779	105	0.724853
1	33558835	17	73513749	105	0.625989
1	33558835	17	73515068	105	0.469479
1	33558835	17	79975226	105	0.394947
1	33558835	17	80273129	105	0.337573
1	33558835	17	80706747	105	0.504167
1	40098460	17	73049160	105	0.838194
1	40098460	17	73282779	105	0.728916
1	40098460	17	73513749	105	0.711003
1	40098460	17	73515068	105	0.5272
1	40098460	17	79975226	105	0.441489
1	40098460	17	80273129	105	0.392302
1	40098460	17	80706747	105	0.580997
1	40098463	17	73049160	105	0.838194
1	40098463	17	73282779	105	0.728916
1	40098463	17	73513749	105	0.711003
1	40098463	17	73515068	105	0.5272
1	40098463	17	79975226	105	0.441489
1	40098463	17	80273129	105	0.392302
1	40098463	17	80706747	105	0.580997
1	40431260	17	72588926	105	0.342969
1	40431260	17	73282779	105	0.325658
1	40431260	17	79060130	105	0.306158
1	40431260	17	79060131	105	0.306158
1	40431264	17	72588926	105	0.342969
1	40431264	17	73282779	105	0.325658
1	40431264	17	79060130	105	0.306158
1	40431264	17	79060131	105	0.306158
1	47768071	17	7215990	105	0.320605
1	47768071	17	7358710	105	0.436422
1	47768071	17	7733571	105	0.391096
1	47768074	17	7215990	105	0.353976
1	47768074	17	7358710	105	0.482516
1	47768074	17	7733571	105	0.432212
1	53643199	17	4497160	105	0.356809
1	53643887	17	4497160	105	0.356809
1	53644258	17	4497160	105	0.356809
1	53644967	17	4497160	105	0.356809
1	55077536	17	7358710	105	0.434389
1	55077536	17	7733571	105	0.387173
1	55077540	17	7358710	105	0.434389
1	55077540	17	7733571	105	0.387173
1	55251956	17	725743	105	0.386203
1	55251956	17	725746	105	0.386203
1	55251956	17	3135767	105	0.346699
1	55251956	17	3213197	105	0.350695
1	55251956	17	7215990	105	0.338092
1	55251956	17	7358710	105	0.6875
1	55251956	17	7733571	105	0.59926
1	55251959	17	725743	105	0.386203
1	55251959	17	725746	105	0.386203
1	55251959	17	3135767	105	0.346699
1	55251959	17	3213197	105	0.350695
1	55251959	17	7215990	105	0.338092
1	55251959	17	7358710	105	0.6875
1	55251959	17	7733571	105	0.59926
1	62150354	17	3135767	105	0.599725
1	62150354	17	3213197	105	0.483203
1	62150354	17	7358710	105	0.311992
1	64221525	17	3135767	105	0.42395
1	64221525	17	3213197	105	0.396945
1	64549277	17	3135767	105	0.364209
1	66042642	17	725743	105	0.406179
1	66042642	17	725746	105	0.406179
1	66042642	17	7186960	105	0.308341
1	66042642	17	7358710	105	0.308511
1	66042642	17	7733571	105	0.346134
1	66042645	17	725743	105	0.406179
1	66042645	17	725746	105	0.406179
1	66042645	17	7186960	105	0.308341
1	66042645	17	7358710	105	0.308511
1	66042645	17	7733571	105	0.346134
1	68598733	17	3135767	105	0.788488
1	68598733	17	3213197	105	0.661302
1	68598733	17	7358710	105	0.426816
1	73016941	17	3135767	105	0.709738
1	73016941	17	3213197	105	0.614124
1	73016941	17	7358710	105	0.375559
1	75248734	17	2308046	105	0.303032
1	80102369	17	3135767	105	0.552717
1	80102369	17	3213197	105	0.526453
1	81488604	17	965644	105	0.303166
1	81488604	17	3135767	105	0.977061
1	81488604	17	3213197	105	0.835942
1	81488604	17	7358710	105	0.516129
1	87986604	17	3135767	105	0.893076
1	87986604	17	3213197	105	0.7567
1	87986604	17	7358710	105	0.503047
1	47768071	17	17226626	105	0.353028
1	47768074	17	17226626	105	0.389962
1	55077536	17	17226626	105	0.347511
1	55077540	17	17226626	105	0.347511
1	55251956	17	17075921	105	0.396988
1	55251956	17	17226626	105	0.601136
1	55251956	17	17770336	105	0.316636
1	55251956	17	22261666	105	0.315401
1	55251956	17	22261891	105	0.304813
1	55251956	17	25974052	105	0.396988
1	55251959	17	17075921	105	0.396988
1	55251959	17	17226626	105	0.601136
1	55251959	17	17770336	105	0.316636
1	55251959	17	22261666	105	0.315401
1	55251959	17	22261891	105	0.304813
1	55251959	17	25974052	105	0.396988
1	55518189	17	21527800	105	0.300656
1	55518189	17	21527801	105	0.300656
1	66042642	17	17226626	105	0.331809
1	66042645	17	17226626	105	0.331809
1	68598733	17	17226626	105	0.328723
1	68598733	17	21554724	105	0.337812
1	68598733	17	22261156	105	0.36313
1	73016941	17	17226626	105	0.36193
1	81488604	17	17226626	105	0.412903
1	81488604	17	21554724	105	0.347015
1	81488604	17	22261156	105	0.449976
1	81488604	17	22261386	105	0.331123
1	81488604	17	22262021	105	0.330427
1	85982204	17	21555448	105	0.495192
1	85986349	17	21318595	105	0.504808
1	85986349	17	25265532	105	0.504808
1	85986350	17	21318595	105	0.504808
1	85986350	17	25265532	105	0.504808
1	86000818	17	21555448	105	0.504808
1	86000821	17	21555448	105	0.504808
1	87986604	17	17075921	105	0.30793
1	87986604	17	17226626	105	0.396239
1	87986604	17	21554724	105	0.317187
1	87986604	17	22261156	105	0.411297
1	87986604	17	22262021	105	0.329503
1	47768071	17	35641883	105	0.412729
1	47768071	17	35641885	105	0.412729
1	47768071	17	37816452	105	0.336192
1	47768071	17	39984940	105	0.306132
1	47768071	17	41103848	105	0.371268
1	47768074	17	35641883	105	0.45622
1	47768074	17	35641885	105	0.45622
1	47768074	17	37816452	105	0.371276
1	47768074	17	39984940	105	0.337913
1	47768074	17	41103848	105	0.410206
1	55077536	17	35641883	105	0.409708
1	55077536	17	35641885	105	0.409708
1	55077536	17	37816452	105	0.329969
1	55077536	17	41103848	105	0.366516
1	55077540	17	35641883	105	0.409708
1	55077540	17	35641885	105	0.409708
1	55077540	17	37816452	105	0.329969
1	55077540	17	41103848	105	0.366516
1	55251956	17	33288655	105	0.483881
1	55251956	17	34874632	105	0.354839
1	55251956	17	35641883	105	0.641355
1	55251956	17	35641885	105	0.641355
1	55251956	17	37816452	105	0.64266
1	55251956	17	39084583	105	0.497245
1	55251956	17	39984940	105	0.572282
1	55251956	17	41103848	105	0.560711
1	55251956	17	41975867	105	0.354839
1	55251956	17	43798360	105	0.354839
1	55251959	17	33288655	105	0.483881
1	55251959	17	34874632	105	0.354839
1	55251959	17	35641883	105	0.641355
1	55251959	17	35641885	105	0.641355
1	55251959	17	37816452	105	0.64266
1	55251959	17	39084583	105	0.497245
1	55251959	17	39984940	105	0.572282
1	55251959	17	41103848	105	0.560711
1	55251959	17	41975867	105	0.354839
1	55251959	17	43798360	105	0.354839
1	62150354	17	34874632	105	0.613805
1	62150354	17	37816452	105	0.328771
1	62150354	17	41975867	105	0.613805
1	62150354	17	43798360	105	0.613805
1	64221525	17	34874632	105	0.433903
1	64221525	17	41975867	105	0.433903
1	64221525	17	43798360	105	0.433903
1	64549277	17	34874632	105	0.37276
1	64549277	17	41975867	105	0.37276
1	64549277	17	43798360	105	0.37276
1	66042642	17	33288655	105	0.303654
1	66042642	17	35641883	105	0.327096
1	66042642	17	35641885	105	0.327096
1	66042642	17	37816452	105	0.351552
1	66042642	17	39084583	105	0.394752
1	66042642	17	41103848	105	0.312561
1	66042645	17	33288655	105	0.303654
1	66042645	17	35641883	105	0.327096
1	66042645	17	35641885	105	0.327096
1	66042645	17	37816452	105	0.351552
1	66042645	17	39084583	105	0.394752
1	66042645	17	41103848	105	0.312561
1	68598733	17	34874632	105	0.806999
1	68598733	17	35641883	105	0.398923
1	68598733	17	35641885	105	0.398923
1	68598733	17	37816452	105	0.308955
1	68598733	17	39984940	105	0.307953
1	68598733	17	41103848	105	0.350157
1	68598733	17	41975867	105	0.806999
1	68598733	17	43798360	105	0.806999
1	73016941	17	34874632	105	0.733381
1	73016941	17	35641883	105	0.349035
1	73016941	17	35641885	105	0.349035
1	73016941	17	37816452	105	0.30045
1	73016941	17	41103848	105	0.302727
1	73016941	17	41975867	105	0.733381
1	73016941	17	43798360	105	0.733381
1	80102369	17	34874632	105	0.565693
1	80102369	17	41975867	105	0.565693
1	80102369	17	43798360	105	0.565693
1	81488604	17	33288655	105	0.308012
1	81488604	17	34874632	105	1
1	81488604	17	35641883	105	0.486804
1	81488604	17	35641885	105	0.486804
1	81488604	17	37816452	105	0.39206
1	81488604	17	39984940	105	0.354839
1	81488604	17	41103848	105	0.435484
1	81488604	17	41975867	105	1
1	81488604	17	43798360	105	1
1	87986604	17	34874632	105	0.914043
1	87986604	17	35641883	105	0.472699
1	87986604	17	35641885	105	0.472699
1	87986604	17	37816452	105	0.374679
1	87986604	17	39984940	105	0.33619
1	87986604	17	41103848	105	0.419598
1	87986604	17	41975867	105	0.914043
1	87986604	17	43798360	105	0.914043
1	88971096	17	32064214	105	0.492895
1	88974096	17	32064214	105	0.652213
1	88975378	17	32064214	105	0.652213
1	88977255	17	32064214	105	0.652213
1	88979023	17	32064214	105	0.652213
1	88981859	17	32064214	105	0.652213
1	88982006	17	32064214	105	0.652213
1	88983513	17	32064214	105	0.652213
1	88983827	17	32064214	105	0.652213
1	88985632	17	32064214	105	0.652213
1	89002871	17	32064214	105	0.31041
1	89005795	17	32064214	105	0.335971
1	47768071	17	66881376	105	0.403592
1	47768074	17	56277681	105	0.322959
1	47768074	17	66881376	105	0.466372
1	55077536	17	66881376	105	0.531046
1	55077540	17	66881376	105	0.531046
1	55251956	17	56277681	105	0.408359
1	55251956	17	61898793	105	0.458136
1	55251956	17	66881376	105	0.458333
1	55251959	17	56277681	105	0.408359
1	55251959	17	61898793	105	0.458136
1	55251959	17	66881376	105	0.458333
1	62150354	17	55973850	105	0.384327
1	62150354	17	58156297	105	0.364717
1	62150354	17	58156301	105	0.364717
1	66042642	17	56277681	105	0.311028
1	66042645	17	56277681	105	0.311028
1	68598733	17	55973850	105	0.486361
1	68598733	17	58156297	105	0.574503
1	68598733	17	58156301	105	0.574503
1	73016941	17	55973850	105	0.466298
1	73016941	17	58156297	105	0.425243
1	73016941	17	58156301	105	0.425243
1	80102369	17	55973850	105	0.445416
1	80102369	17	58156297	105	0.371648
1	80102369	17	58156301	105	0.371648
1	81488604	17	55973850	105	0.596774
1	81488604	17	56277681	105	0.338154
1	81488604	17	58156297	105	0.600863
1	81488604	17	58156301	105	0.600863
1	87986604	17	55973850	105	0.529397
1	87986604	17	56277681	105	0.31894
1	87986604	17	58156297	105	0.575702
1	87986604	17	58156301	105	0.575702
1	47768071	17	73049160	105	0.391096
1	47768071	17	73282779	105	0.306132
1	47768071	17	73513749	105	0.336192
1	47768071	17	73515068	105	0.304023
1	47768071	17	79975226	105	0.581292
1	47768074	17	73049160	105	0.432212
1	47768074	17	73282779	105	0.337913
1	47768074	17	73513749	105	0.371276
1	47768074	17	73515068	105	0.362272
1	47768074	17	79975226	105	0.670951
1	55077536	17	73049160	105	0.387173
1	55077536	17	73282779	105	0.370372
1	55077536	17	73513749	105	0.329969
1	55077536	17	73515068	105	0.422826
1	55077536	17	79975226	105	0.482078
1	55077540	17	73049160	105	0.387173
1	55077540	17	73282779	105	0.370372
1	55077540	17	73513749	105	0.329969
1	55077540	17	73515068	105	0.422826
1	55077540	17	79975226	105	0.482078
1	55251956	17	73049160	105	0.682589
1	55251956	17	73282779	105	0.572282
1	55251956	17	73513749	105	0.56515
1	55251956	17	73515068	105	0.378788
1	55251956	17	79975226	105	0.321809
1	55251956	17	80273129	105	0.362497
1	55251956	17	80706747	105	0.384091
1	55251959	17	73049160	105	0.682589
1	55251959	17	73282779	105	0.572282
1	55251959	17	73513749	105	0.56515
1	55251959	17	73515068	105	0.378788
1	55251959	17	79975226	105	0.321809
1	55251959	17	80273129	105	0.362497
1	55251959	17	80706747	105	0.384091
1	68598733	17	71763424	105	0.352659
1	68598733	17	73049160	105	0.373471
1	68598733	17	73282779	105	0.307953
1	68598733	17	73513749	105	0.308955
1	73016941	17	73049160	105	0.367356
1	73016941	17	73513749	105	0.30045
1	81488604	17	71763424	105	0.384049
1	81488604	17	73049160	105	0.460028
1	81488604	17	73282779	105	0.354839
1	81488604	17	73513749	105	0.39206
1	81488604	17	80706747	105	0.322581
1	87986604	17	71763424	105	0.312762
1	87986604	17	73049160	105	0.444993
1	87986604	17	73282779	105	0.375632
1	87986604	17	73513749	105	0.417305
1	87986604	17	80706747	105	0.302844
1	95884623	17	3135767	105	0.484894
1	95884623	17	3213197	105	0.399456
1	97189019	17	7186960	105	0.31918
1	99105094	17	3545851	105	0.300935
1	99105094	17	3549470	105	0.31124
1	99108828	17	3545851	105	0.300935
1	99108828	17	3549470	105	0.31124
1	99112977	17	3545851	105	0.300935
1	99112977	17	3549470	105	0.31124
1	99124234	17	3545851	105	0.300935
1	99124234	17	3549470	105	0.31124
1	99124995	17	3545851	105	0.300935
1	99124995	17	3549470	105	0.31124
1	109883576	17	3135767	105	0.74925
1	109883576	17	3213197	105	0.619969
1	109883576	17	7358710	105	0.384432
1	109883576	17	7387352	105	0.30769
1	113670562	17	3135767	105	0.839112
1	113670562	17	3213197	105	0.705591
1	113670562	17	7358710	105	0.411352
1	114437834	17	7358710	105	0.459459
1	114437834	17	7733571	105	0.328755
1	114483147	17	7186960	105	0.325404
1	114483151	17	7186960	105	0.325404
1	115258827	17	7358710	105	0.329867
1	115258830	17	7358710	105	0.367747
1	116616342	17	965644	105	0.33162
1	116616342	17	3135767	105	0.950579
1	116616342	17	3213197	105	0.852379
1	116616342	17	7358710	105	0.50429
1	119777168	17	3135767	105	0.66188
1	119777168	17	3213197	105	0.539846
1	119777168	17	7358710	105	0.360119
1	120341264	17	725743	105	0.440789
1	120341264	17	725746	105	0.440789
1	120341264	17	965644	105	0.315444
1	120341264	17	3135767	105	0.50429
1	120341264	17	3213197	105	0.464332
1	120341264	17	7186960	105	0.346591
1	120341264	17	7215990	105	0.399335
1	120341264	17	7358710	105	1
1	120341264	17	7733571	105	0.687169
1	120341268	17	725743	105	0.440789
1	120341268	17	725746	105	0.440789
1	120341268	17	965644	105	0.315444
1	120341268	17	3135767	105	0.50429
1	120341268	17	3213197	105	0.464332
1	120341268	17	7186960	105	0.346591
1	120341268	17	7215990	105	0.399335
1	120341268	17	7358710	105	1
1	120341268	17	7733571	105	0.687169
1	121479605	17	3135767	105	0.300947
1	121479605	17	3213197	105	0.301401
1	121479605	17	7358710	105	0.379359
1	121479608	17	3135767	105	0.300947
1	121479608	17	3213197	105	0.301401
1	121479608	17	7358710	105	0.379359
1	121482997	17	3213197	105	0.352403
1	121482998	17	3213197	105	0.352403
1	121483521	17	965644	105	0.343671
1	121483521	17	3135767	105	0.450642
1	121483521	17	3213197	105	0.414935
1	121483521	17	7358710	105	0.602964
1	121483521	17	7733571	105	0.384857
1	142788119	17	3135767	105	0.335417
1	142788119	17	3213197	105	0.345513
1	142788119	17	7358710	105	0.310952
1	143139957	17	3135767	105	0.388861
1	143139957	17	3213197	105	0.312889
1	143139957	17	7358710	105	0.321996
1	143256110	17	965644	105	0.302559
1	143283799	17	7358710	105	0.368653
1	143535987	17	3135767	105	0.465819
1	143535987	17	3213197	105	0.38116
1	143535987	17	7358710	105	0.353107
1	144828000	17	3135767	105	0.308567
1	145311292	17	7358710	105	0.399335
1	147398763	17	965644	105	0.303166
1	147398763	17	3135767	105	0.977061
1	147398763	17	3213197	105	0.835942
1	147398763	17	7358710	105	0.516129
1	150459816	17	725743	105	0.386203
1	150459816	17	725746	105	0.386203
1	150459816	17	3135767	105	0.346699
1	150459816	17	3213197	105	0.350695
1	150459816	17	7186960	105	0.387786
1	150459816	17	7215990	105	0.397824
1	150459816	17	7358710	105	0.6875
1	150459816	17	7733571	105	0.521354
1	150459817	17	725743	105	0.386203
1	150459817	17	725746	105	0.386203
1	150459817	17	3135767	105	0.346699
1	150459817	17	3213197	105	0.350695
1	150459817	17	7186960	105	0.387786
1	150459817	17	7215990	105	0.397824
1	150459817	17	7358710	105	0.6875
1	150459817	17	7733571	105	0.521354
1	153390411	17	3135767	105	0.854692
1	153390411	17	3213197	105	0.724177
1	153390411	17	7358710	105	0.433074
1	155188758	17	725743	105	0.34526
1	155188758	17	725746	105	0.34526
1	155188758	17	7186960	105	0.416969
1	155188758	17	7358710	105	0.440789
1	155188758	17	7733571	105	0.494544
1	162737608	17	3135767	105	0.954608
1	162737608	17	3213197	105	0.814786
1	162737608	17	7358710	105	0.49917
1	94607170	17	15740146	105	0.31241
1	109883576	17	22261156	105	0.384188
1	109883576	17	22261386	105	0.431923
1	113670562	17	13099548	105	0.361425
1	113670562	17	17226626	105	0.316268
1	113670562	17	22261156	105	0.386445
1	113670562	17	22262021	105	0.300523
1	114437834	17	17226626	105	0.381205
1	114437834	17	25974052	105	0.353301
1	115258827	17	17226626	105	0.325
1	116616342	17	17226626	105	0.403432
1	116616342	17	21554724	105	0.373159
1	116616342	17	22261156	105	0.483877
1	116616342	17	22261386	105	0.336111
1	116616342	17	22262021	105	0.347669
1	119777168	17	22261386	105	0.3373
1	120341264	17	17075921	105	0.570312
1	120341264	17	17226626	105	0.8
1	120341264	17	17770336	105	0.317838
1	120341264	17	22261156	105	0.349808
1	120341264	17	22261332	105	0.314095
1	120341264	17	22261666	105	0.304584
1	120341264	17	22261891	105	0.334365
1	120341264	17	22261894	105	0.348341
1	120341264	17	22261970	105	0.363814
1	120341264	17	25974052	105	0.570312
1	120341268	17	17075921	105	0.570312
1	120341268	17	17226626	105	0.8
1	120341268	17	17770336	105	0.317838
1	120341268	17	22261156	105	0.349808
1	120341268	17	22261332	105	0.314095
1	120341268	17	22261666	105	0.304584
1	120341268	17	22261891	105	0.334365
1	120341268	17	22261894	105	0.348341
1	120341268	17	22261970	105	0.363814
1	120341268	17	25974052	105	0.570312
1	120627919	17	21555448	105	1
1	120627919	17	21555458	105	0.326923
1	120627919	17	21906397	105	0.344072
1	121120833	17	21555448	105	0.326923
1	121482948	17	22261156	105	0.312011
1	121483521	17	17075921	105	0.321717
1	121483521	17	17226626	105	0.54734
1	121483521	17	25974052	105	0.379577
1	142537613	17	21306585	105	0.326923
1	142538250	17	25264565	105	0.334521
1	142539816	17	25265498	105	0.326923
1	142539838	17	25265498	105	0.504808
1	142539839	17	25265498	105	0.504808
1	142539850	17	21906397	105	0.33121
1	142539853	17	21906397	105	0.33121
1	142539855	17	21906397	105	0.33121
1	142539864	17	21554240	105	0.320388
1	142539868	17	21554240	105	0.320388
1	142539886	17	21906397	105	0.33121
1	142539899	17	21555458	105	0.326923
1	142539917	17	21309595	105	0.314955
1	142539917	17	21309597	105	0.314955
1	142539930	17	25265498	105	0.326923
1	142539933	17	25265498	105	0.326923
1	142539935	17	25265498	105	0.326923
1	142539936	17	25265498	105	0.326923
1	142539939	17	25265498	105	0.326923
1	142539940	17	25265498	105	0.326923
1	142794691	17	21528328	105	0.30676
1	142801140	17	21554240	105	0.320388
1	142809604	17	21555448	105	0.504808
1	143283799	17	25974052	105	0.301333
1	144009910	17	21306637	105	0.326923
1	144009910	17	21306638	105	0.326923
1	144009910	17	25265650	105	0.495192
1	144010524	17	21555448	105	0.33121
1	144052370	17	21555458	105	0.326923
1	144531160	17	21319989	105	0.326923
1	144531160	17	21319993	105	0.326923
1	144852910	17	21318595	105	0.495192
1	144852910	17	25265532	105	0.495192
1	144855091	17	21555448	105	0.495192
1	144862988	17	21555448	105	0.504808
1	144862992	17	21555448	105	0.504808
1	144869604	17	21319989	105	0.504808
1	144869604	17	21319993	105	0.504808
1	144869607	17	21319989	105	0.504808
1	144869607	17	21319993	105	0.504808
1	144878041	17	21318555	105	0.45155
1	144878041	17	21319989	105	0.33121
1	144878041	17	21319993	105	0.33121
1	144878042	17	21318555	105	0.45155
1	144878042	17	21319989	105	0.33121
1	144878042	17	21319993	105	0.33121
1	144926443	17	25266581	105	0.326923
1	144930322	17	21313820	105	0.504808
1	144930322	17	21318555	105	0.33121
1	144940368	17	21528481	105	0.33121
1	144940368	17	22251748	105	0.495192
1	144940378	17	21528481	105	0.33121
1	144940378	17	22251748	105	0.495192
1	144947488	17	21249033	105	0.33121
1	145028541	17	21306637	105	0.326923
1	145028541	17	21306638	105	0.326923
1	145028541	17	25265650	105	0.495192
1	145041679	17	25264565	105	0.344072
1	145041679	17	25265981	105	0.495192
1	145047938	17	17363421	105	0.38835
1	145056620	17	21318075	105	0.317123
1	145056620	17	21318079	105	0.317123
1	145056620	17	21319989	105	0.326923
1	145056620	17	21319993	105	0.326923
1	145056620	17	21555448	105	0.326923
1	145056624	17	21318075	105	0.317123
1	145056624	17	21318079	105	0.317123
1	145056624	17	21319989	105	0.326923
1	145056624	17	21319993	105	0.326923
1	145056624	17	21555448	105	0.326923
1	145058212	17	21319989	105	0.504808
1	145058212	17	21319993	105	0.504808
1	145058212	17	21555448	105	0.504808
1	145059932	17	21319989	105	0.495192
1	145059932	17	21319993	105	0.495192
1	145063348	17	21319989	105	0.33121
1	145063348	17	21319993	105	0.33121
1	145107770	17	17363421	105	0.495192
1	145112285	17	21555448	105	0.33121
1	145112287	17	21555448	105	0.33121
1	145112288	17	21555448	105	0.33121
1	145267038	17	21555448	105	0.33121
1	145278730	17	21313820	105	0.400763
1	145311292	17	17226626	105	0.350481
1	147398763	17	17226626	105	0.412903
1	147398763	17	21554724	105	0.347015
1	147398763	17	22261156	105	0.449976
1	147398763	17	22261386	105	0.331123
1	147398763	17	22262021	105	0.330427
1	148866672	17	17363421	105	0.495192
1	148866672	17	21306637	105	0.326923
1	148866672	17	21306638	105	0.326923
1	148866672	17	25266581	105	0.326923
1	148902590	17	21319989	105	0.326923
1	148902590	17	21319993	105	0.326923
1	148902590	17	21528515	105	0.358538
1	148902591	17	21319989	105	0.326923
1	148902591	17	21319993	105	0.326923
1	148902591	17	21528515	105	0.358538
1	148906620	17	25264565	105	0.334521
1	149204414	17	21317741	105	0.490291
1	149204414	17	21317744	105	0.490291
1	149234251	17	21555448	105	0.326923
1	149655678	17	21318595	105	0.326923
1	149655678	17	25265532	105	0.326923
1	149732149	17	21555448	105	0.33121
1	150459816	17	12920146	105	0.325658
1	150459816	17	17075921	105	0.396988
1	150459816	17	17226626	105	0.682102
1	150459816	17	22261891	105	0.304813
1	150459816	17	25974052	105	0.396988
1	150459817	17	12920146	105	0.325658
1	150459817	17	17075921	105	0.396988
1	150459817	17	17226626	105	0.682102
1	150459817	17	22261891	105	0.304813
1	150459817	17	25974052	105	0.396988
1	153390411	17	17226626	105	0.338968
1	153390411	17	21554724	105	0.303554
1	153390411	17	22261156	105	0.39362
1	153390411	17	22261330	105	0.308259
1	153390411	17	22261332	105	0.321661
1	153390411	17	22261386	105	0.305082
1	154435631	17	14243440	105	0.313895
1	154435631	17	14243443	105	0.313895
1	155188758	17	17075921	105	0.44072
1	155188758	17	17226626	105	0.42149
1	155188758	17	17770336	105	0.358471
1	162737608	17	17226626	105	0.397237
1	162737608	17	21554724	105	0.33904
1	162737608	17	22261156	105	0.439635
1	162737608	17	22261386	105	0.313367
1	162737608	17	22262021	105	0.329939
1	164082478	17	14619879	105	0.323821
1	164082478	17	14621319	105	0.30627
1	164082478	17	14621545	105	0.30627
1	164082478	17	14622356	105	0.30627
1	164082478	17	14622399	105	0.30627
1	164082478	17	14624747	105	0.30627
1	164082478	17	14627964	105	0.323821
1	164082478	17	14628506	105	0.323821
1	164083691	17	14619879	105	0.323821
1	164083691	17	14621319	105	0.30627
1	164083691	17	14621545	105	0.30627
1	164083691	17	14622356	105	0.30627
1	164083691	17	14622399	105	0.30627
1	164083691	17	14624747	105	0.30627
1	164083691	17	14627964	105	0.323821
1	164083691	17	14628506	105	0.323821
1	164092862	17	14619879	105	0.323821
1	164092862	17	14621319	105	0.30627
1	164092862	17	14621545	105	0.30627
1	164092862	17	14622356	105	0.30627
1	164092862	17	14622399	105	0.30627
1	164092862	17	14624747	105	0.30627
1	164092862	17	14627964	105	0.323821
1	164092862	17	14628506	105	0.323821
1	164447438	17	15607383	105	0.34301
1	95884623	17	34874632	105	0.496278
1	95884623	17	41975867	105	0.496278
1	95884623	17	43798360	105	0.496278
1	97189019	17	39084583	105	0.328889
1	109883576	17	34874632	105	0.76684
1	109883576	17	35641883	105	0.356657
1	109883576	17	35641885	105	0.356657
1	109883576	17	41103848	105	0.308189
1	109883576	17	41975867	105	0.76684
1	109883576	17	43798360	105	0.76684
1	113670562	17	34874632	105	0.858812
1	113670562	17	35641883	105	0.429476
1	113670562	17	35641885	105	0.429476
1	113670562	17	41103848	105	0.337042
1	113670562	17	41975867	105	0.858812
1	113670562	17	43798360	105	0.858812
1	114437834	17	35641883	105	0.421156
1	114437834	17	35641885	105	0.421156
1	114437834	17	37816452	105	0.351616
1	114437834	17	39984940	105	0.405984
1	114437834	17	41103848	105	0.354621
1	114483147	17	39084583	105	0.371408
1	114483151	17	39084583	105	0.371408
1	115258827	17	35641883	105	0.308387
1	115258827	17	35641885	105	0.308387
1	115258827	17	37816452	105	0.306793
1	115258830	17	35641883	105	0.345781
1	115258830	17	35641885	105	0.345781
1	115258830	17	41103848	105	0.307347
1	116616342	17	33288655	105	0.300947
1	116616342	17	34874632	105	0.977061
1	116616342	17	35641883	105	0.475637
1	116616342	17	35641885	105	0.475637
1	116616342	17	37816452	105	0.383066
1	116616342	17	39984940	105	0.346699
1	116616342	17	41103848	105	0.425495
1	116616342	17	41975867	105	0.977061
1	116616342	17	43798360	105	0.977061
1	119777168	17	34874632	105	0.677419
1	119777168	17	35641883	105	0.332258
1	119777168	17	35641885	105	0.332258
1	119777168	17	41975867	105	0.677419
1	119777168	17	43798360	105	0.677419
1	120341264	17	33288655	105	0.596774
1	120341264	17	34874632	105	0.516129
1	120341264	17	35641883	105	0.943182
1	120341264	17	35641885	105	0.943182
1	120341264	17	37816452	105	0.759615
1	120341264	17	39084583	105	0.545455
1	120341264	17	39984940	105	0.6875
1	120341264	17	41103848	105	0.84375
1	120341264	17	41975867	105	0.516129
1	120341264	17	42950023	105	0.308511
1	120341264	17	43798360	105	0.516129
1	120341268	17	33288655	105	0.596774
1	120341268	17	34874632	105	0.516129
1	120341268	17	35641883	105	0.943182
1	120341268	17	35641885	105	0.943182
1	120341268	17	37816452	105	0.759615
1	120341268	17	39084583	105	0.545455
1	120341268	17	39984940	105	0.6875
1	120341268	17	41103848	105	0.84375
1	120341268	17	41975867	105	0.516129
1	120341268	17	42950023	105	0.308511
1	120341268	17	43798360	105	0.516129
1	121479605	17	34874632	105	0.308012
1	121479605	17	35641883	105	0.348369
1	121479605	17	35641885	105	0.348369
1	121479605	17	37816452	105	0.300034
1	121479605	17	39984940	105	0.306888
1	121479605	17	41103848	105	0.412316
1	121479605	17	41975867	105	0.308012
1	121479605	17	43798360	105	0.308012
1	121479608	17	34874632	105	0.308012
1	121479608	17	35641883	105	0.348369
1	121479608	17	35641885	105	0.348369
1	121479608	17	37816452	105	0.300034
1	121479608	17	39984940	105	0.306888
1	121479608	17	41103848	105	0.412316
1	121479608	17	41975867	105	0.308012
1	121479608	17	43798360	105	0.308012
1	121482997	17	34874632	105	0.313826
1	121482997	17	41975867	105	0.313826
1	121482997	17	43798360	105	0.313826
1	121482998	17	34874632	105	0.313826
1	121482998	17	41975867	105	0.313826
1	121482998	17	43798360	105	0.313826
1	121483521	17	33288655	105	0.339002
1	121483521	17	34874632	105	0.461222
1	121483521	17	35641883	105	0.565729
1	121483521	17	35641885	105	0.565729
1	121483521	17	37816452	105	0.445503
1	121483521	17	39084583	105	0.305488
1	121483521	17	39984940	105	0.398314
1	121483521	17	41103848	105	0.500591
1	121483521	17	41975867	105	0.461222
1	121483521	17	43798360	105	0.461222
1	142538850	17	33769034	105	0.348837
1	142788119	17	34874632	105	0.350934
1	142788119	17	41975867	105	0.350934
1	142788119	17	43798360	105	0.350934
1	142808477	17	35641883	105	0.319065
1	142808477	17	35641885	105	0.319065
1	142808477	17	37816452	105	0.315625
1	142808477	17	39084583	105	0.300615
1	142808477	17	41103848	105	0.316365
1	143139957	17	34874632	105	0.355694
1	143139957	17	39984940	105	0.328873
1	143139957	17	41975867	105	0.355694
1	143139957	17	43798360	105	0.355694
1	143283799	17	35641883	105	0.348977
1	143283799	17	35641885	105	0.348977
1	143283799	17	39984940	105	0.304679
1	143283799	17	41103848	105	0.314552
1	143535987	17	34874632	105	0.481251
1	143535987	17	35641883	105	0.331441
1	143535987	17	35641885	105	0.331441
1	143535987	17	41103848	105	0.358077
1	143535987	17	41975867	105	0.481251
1	143535987	17	43798360	105	0.481251
1	144828000	17	34874632	105	0.312892
1	144828000	17	41975867	105	0.312892
1	144828000	17	43798360	105	0.312892
1	145311292	17	35641883	105	0.368862
1	145311292	17	35641885	105	0.368862
1	145311292	17	41103848	105	0.315767
1	147398763	17	33288655	105	0.308012
1	147398763	17	34874632	105	1
1	147398763	17	35641883	105	0.486804
1	147398763	17	35641885	105	0.486804
1	147398763	17	37816452	105	0.39206
1	147398763	17	39984940	105	0.354839
1	147398763	17	41103848	105	0.435484
1	147398763	17	41975867	105	1
1	147398763	17	43798360	105	1
1	150459816	17	33288655	105	0.483881
1	150459816	17	34874632	105	0.354839
1	150459816	17	35641883	105	0.641355
1	150459816	17	35641885	105	0.641355
1	150459816	17	37816452	105	0.725148
1	150459816	17	39084583	105	0.43397
1	150459816	17	39984940	105	0.648339
1	150459816	17	41103848	105	0.640152
1	150459816	17	41975867	105	0.354839
1	150459816	17	43798360	105	0.354839
1	150459817	17	33288655	105	0.483881
1	150459817	17	34874632	105	0.354839
1	150459817	17	35641883	105	0.641355
1	150459817	17	35641885	105	0.641355
1	150459817	17	37816452	105	0.725148
1	150459817	17	39084583	105	0.43397
1	150459817	17	39984940	105	0.648339
1	150459817	17	41103848	105	0.640152
1	150459817	17	41975867	105	0.354839
1	150459817	17	43798360	105	0.354839
1	153390411	17	34874632	105	0.874757
1	153390411	17	35641883	105	0.406331
1	153390411	17	35641885	105	0.406331
1	153390411	17	37816452	105	0.399369
1	153390411	17	41103848	105	0.359546
1	153390411	17	41975867	105	0.874757
1	153390411	17	43798360	105	0.874757
1	155188758	17	33288655	105	0.412412
1	155188758	17	35641883	105	0.467343
1	155188758	17	35641885	105	0.467343
1	155188758	17	37816452	105	0.448806
1	155188758	17	39084583	105	0.469905
1	155188758	17	39984940	105	0.332509
1	155188758	17	41103848	105	0.456419
1	162737608	17	34874632	105	0.97702
1	162737608	17	35641883	105	0.470211
1	162737608	17	35641885	105	0.470211
1	162737608	17	37816452	105	0.376656
1	162737608	17	39984940	105	0.339903
1	162737608	17	41103848	105	0.419535
1	162737608	17	41975867	105	0.97702
1	162737608	17	43798360	105	0.97702
1	109883576	17	55973850	105	0.412339
1	109883576	17	58156297	105	0.489156
1	109883576	17	58156301	105	0.489156
1	113670562	17	55973850	105	0.48579
1	113670562	17	58156297	105	0.529273
1	113670562	17	58156301	105	0.529273
1	114437834	17	66881376	105	0.306306
1	115258827	17	66881376	105	0.410256
1	115258830	17	66881376	105	0.435848
1	116616342	17	55973850	105	0.562711
1	116616342	17	56277681	105	0.330397
1	116616342	17	58156297	105	0.556417
1	116616342	17	58156301	105	0.556417
1	119777168	17	55973850	105	0.4371
1	119777168	17	58156297	105	0.415933
1	119777168	17	58156301	105	0.415933
1	120341264	17	55943610	105	0.377455
1	120341264	17	55973850	105	0.357419
1	120341264	17	56277681	105	0.655172
1	120341264	17	58156297	105	0.316901
1	120341264	17	58156301	105	0.316901
1	120341264	17	61898793	105	0.570312
1	120341264	17	66881376	105	0.666667
1	120341268	17	55943610	105	0.377455
1	120341268	17	55973850	105	0.357419
1	120341268	17	56277681	105	0.655172
1	120341268	17	58156297	105	0.316901
1	120341268	17	58156301	105	0.316901
1	120341268	17	61898793	105	0.570312
1	120341268	17	66881376	105	0.666667
1	121357496	17	61898793	105	0.303689
1	121479605	17	61898793	105	0.497629
1	121479608	17	61898793	105	0.497629
1	121483521	17	56277681	105	0.377172
1	121483521	17	58156297	105	0.332353
1	121483521	17	58156301	105	0.332353
1	121483521	17	61898793	105	0.379577
1	121483521	17	66881376	105	0.335106
1	142539816	17	58289316	105	0.308395
1	142539816	17	58361274	105	0.300696
1	142808477	17	61898793	105	0.322513
1	143139957	17	58156297	105	0.326995
1	143139957	17	58156301	105	0.326995
1	143139957	17	61898793	105	0.304011
1	143283799	17	61898793	105	0.301333
1	143535987	17	58156297	105	0.338789
1	143535987	17	58156301	105	0.338789
1	147398763	17	55973850	105	0.596774
1	147398763	17	56277681	105	0.338154
1	147398763	17	58156297	105	0.600863
1	147398763	17	58156301	105	0.600863
1	149649032	17	61898793	105	0.323825
1	150459816	17	56277681	105	0.408359
1	150459816	17	61898793	105	0.523661
1	150459816	17	66881376	105	0.458333
1	150459817	17	56277681	105	0.408359
1	150459817	17	61898793	105	0.523661
1	150459817	17	66881376	105	0.458333
1	150760108	17	56072723	105	0.316365
1	150790289	17	51529534	105	0.344166
1	150790289	17	51530973	105	0.344166
1	150790289	17	51548885	105	0.338737
1	150790289	17	51551096	105	0.305151
1	150790289	17	51551911	105	0.302117
1	150790289	17	51561429	105	0.338737
1	150790289	17	51562635	105	0.338737
1	150790289	17	51572987	105	0.344166
1	150790289	17	51575126	105	0.344166
1	150790289	17	51577700	105	0.344166
1	150790289	17	51580134	105	0.344166
1	150790289	17	51583254	105	0.344166
1	150790289	17	51587911	105	0.344166
1	150790289	17	51589259	105	0.344166
1	150790289	17	51590428	105	0.344166
1	153390411	17	55973850	105	0.506643
1	153390411	17	58156297	105	0.509908
1	153390411	17	58156301	105	0.509908
1	162737608	17	55973850	105	0.578809
1	162737608	17	56277681	105	0.323429
1	162737608	17	58156297	105	0.582717
1	162737608	17	58156301	105	0.582717
1	109883576	17	71763424	105	0.35476
1	109883576	17	73049160	105	0.331345
1	109883576	17	73513749	105	0.339148
1	113670562	17	71763424	105	0.391592
1	113670562	17	73049160	105	0.40265
1	114437834	17	73049160	105	0.448599
1	114437834	17	73282779	105	0.405984
1	114437834	17	73513749	105	0.351616
1	114437834	17	80706747	105	0.351192
1	114483147	17	72588926	105	0.352958
1	114483151	17	72588926	105	0.352958
1	115258827	17	73049160	105	0.36618
1	115258827	17	79975226	105	0.474967
1	115258830	17	73049160	105	0.325727
1	115258830	17	73515068	105	0.326402
1	115258830	17	79975226	105	0.635058
1	116616342	17	71763424	105	0.375239
1	116616342	17	73049160	105	0.449476
1	116616342	17	73282779	105	0.346699
1	116616342	17	73513749	105	0.383066
1	116616342	17	80706747	105	0.315181
1	119777168	17	73049160	105	0.3069
1	119777168	17	73513749	105	0.309275
1	120341264	17	73049160	105	0.891304
1	120341264	17	73282779	105	0.6875
1	120341264	17	73513749	105	0.759615
1	120341264	17	73515068	105	0.560185
1	120341264	17	79975226	105	0.468085
1	120341264	17	80273129	105	0.423685
1	120341264	17	80706747	105	0.625
1	120341268	17	73049160	105	0.891304
1	120341268	17	73282779	105	0.6875
1	120341268	17	73513749	105	0.759615
1	120341268	17	73515068	105	0.560185
1	120341268	17	79975226	105	0.468085
1	120341268	17	80273129	105	0.423685
1	120341268	17	80706747	105	0.625
1	121479605	17	73049160	105	0.379875
1	121479605	17	80273129	105	0.300034
1	121479608	17	73049160	105	0.379875
1	121479608	17	80273129	105	0.300034
1	121483521	17	73049160	105	0.53174
1	121483521	17	73282779	105	0.398314
1	121483521	17	73513749	105	0.445503
1	121483521	17	80273129	105	0.31716
1	121483521	17	80706747	105	0.419504
1	143139957	17	73049160	105	0.329977
1	143283799	17	73049160	105	0.331015
1	143535987	17	73049160	105	0.311663
1	143535987	17	73513749	105	0.320829
1	145311292	17	73049160	105	0.341119
1	145311292	17	73513749	105	0.326268
1	145311292	17	80273129	105	0.326268
1	145724599	17	77879519	105	0.308799
1	147398763	17	71763424	105	0.384049
1	147398763	17	73049160	105	0.460028
1	147398763	17	73282779	105	0.354839
1	147398763	17	73513749	105	0.39206
1	147398763	17	80706747	105	0.322581
1	150459816	17	73049160	105	0.682589
1	150459816	17	73282779	105	0.50097
1	150459816	17	73513749	105	0.49262
1	150459816	17	73515068	105	0.378788
1	150459816	17	79975226	105	0.321809
1	150459816	17	80273129	105	0.304904
1	150459816	17	80706747	105	0.581818
1	150459817	17	73049160	105	0.682589
1	150459817	17	73282779	105	0.50097
1	150459817	17	73513749	105	0.49262
1	150459817	17	73515068	105	0.378788
1	150459817	17	79975226	105	0.321809
1	150459817	17	80273129	105	0.304904
1	150459817	17	80706747	105	0.581818
1	153390411	17	73049160	105	0.381918
1	153390411	17	73282779	105	0.32174
1	153390411	17	73513749	105	0.319979
1	155188758	17	73049160	105	0.494544
1	155188758	17	73282779	105	0.386203
1	162737608	17	71763424	105	0.358512
1	162737608	17	73049160	105	0.443771
1	162737608	17	73282779	105	0.339903
1	162737608	17	73513749	105	0.376656
1	162737608	17	80706747	105	0.308053
1	163474728	17	76124440	105	0.302311
1	167423906	17	965644	105	0.303166
1	167423906	17	3135767	105	0.977061
1	167423906	17	3213197	105	0.835942
1	167423906	17	7358710	105	0.516129
1	171530146	17	7186960	105	0.36431
1	174774173	17	3135767	105	0.732062
1	174774173	17	3213197	105	0.607426
1	174774173	17	7358710	105	0.33832
1	183262875	17	3135767	105	0.300947
1	183262875	17	3213197	105	0.301401
1	183262875	17	7186960	105	0.303058
1	183262875	17	7358710	105	0.596774
1	183262875	17	7733571	105	0.44465
1	192545722	17	965644	105	0.308814
1	192545722	17	3135767	105	0.334976
1	192545722	17	3213197	105	0.386675
1	192545722	17	7215990	105	0.315767
1	192545722	17	7358710	105	0.560185
1	192545722	17	7733571	105	0.414656
1	196659342	17	725743	105	0.505642
1	196659342	17	725746	105	0.505642
1	196659342	17	3135767	105	0.346699
1	196659342	17	3213197	105	0.309068
1	196659342	17	7186960	105	0.444054
1	196659342	17	7358710	105	0.6875
1	196659342	17	7733571	105	0.59926
1	205308914	17	725743	105	0.313026
1	205308914	17	725746	105	0.313026
1	205308914	17	3135767	105	0.449476
1	205308914	17	3213197	105	0.362146
1	205308914	17	7358710	105	0.785923
1	205308914	17	7733571	105	0.520754
1	205767097	17	7733571	105	0.320557
1	206516994	17	7358710	105	0.308511
1	206903392	17	725743	105	0.440789
1	206903392	17	725746	105	0.440789
1	206903392	17	965644	105	0.315444
1	206903392	17	3135767	105	0.50429
1	206903392	17	3213197	105	0.464332
1	206903392	17	7186960	105	0.346591
1	206903392	17	7215990	105	0.399335
1	206903392	17	7358710	105	1
1	206903392	17	7733571	105	0.687169
1	206903395	17	725743	105	0.440789
1	206903395	17	725746	105	0.440789
1	206903395	17	965644	105	0.315444
1	206903395	17	3135767	105	0.50429
1	206903395	17	3213197	105	0.464332
1	206903395	17	7186960	105	0.346591
1	206903395	17	7215990	105	0.399335
1	206903395	17	7358710	105	1
1	206903395	17	7733571	105	0.687169
1	167423906	17	17226626	105	0.412903
1	167423906	17	21554724	105	0.347015
1	167423906	17	22261156	105	0.449976
1	167423906	17	22261386	105	0.331123
1	167423906	17	22262021	105	0.330427
1	171530146	17	17770336	105	0.368192
1	174774173	17	22261156	105	0.301168
1	182550604	17	21555448	105	0.326923
1	182550608	17	21555448	105	0.326923
1	183262875	17	17075921	105	0.324164
1	183262875	17	17226626	105	0.445706
1	183262875	17	17770336	105	0.335949
1	192545722	17	17075921	105	0.390696
1	192545722	17	17226626	105	0.428009
1	192545722	17	25974052	105	0.390696
1	196659342	17	17075921	105	0.458136
1	196659342	17	17226626	105	0.525284
1	196659342	17	17770336	105	0.316636
1	196659342	17	25974052	105	0.340218
1	198244641	17	12559103	105	0.308078
1	198318763	17	12559103	105	0.310881
1	198325125	17	12559103	105	0.310881
1	198326907	17	12559103	105	0.310881
1	198327190	17	12559103	105	0.310881
1	198328960	17	12559103	105	0.310881
1	203472906	17	25265498	105	0.495192
1	203472909	17	25266581	105	0.326923
1	204808496	17	29870774	105	0.30607
1	204808496	17	29870883	105	0.30607
1	204808496	17	29871817	105	0.30607
1	204808496	17	29872293	105	0.30607
1	204808496	17	29872650	105	0.30607
1	204808496	17	29872725	105	0.30607
1	204808496	17	29874549	105	0.30607
1	204808496	17	29875130	105	0.30607
1	204808496	17	29875928	105	0.30607
1	204808496	17	29876127	105	0.30607
1	204808496	17	29876453	105	0.30607
1	204808496	17	29877428	105	0.30607
1	204808496	17	29877849	105	0.30607
1	204808496	17	29878053	105	0.30607
1	204808496	17	29878928	105	0.30607
1	204808496	17	29880333	105	0.30607
1	204808496	17	29880398	105	0.30607
1	204808496	17	29881273	105	0.30607
1	205308914	17	17075921	105	0.422293
1	205308914	17	17226626	105	0.61655
1	205308914	17	17770336	105	0.307618
1	205308914	17	22261156	105	0.314608
1	205308914	17	22261332	105	0.313232
1	205308914	17	22261894	105	0.372828
1	205308914	17	25974052	105	0.422293
1	205767097	17	26370619	105	0.31763
1	205767097	17	26370620	105	0.31763
1	206903392	17	17075921	105	0.570312
1	206903392	17	17226626	105	0.8
1	206903392	17	17770336	105	0.317838
1	206903392	17	22261156	105	0.349808
1	206903392	17	22261332	105	0.314095
1	206903392	17	22261666	105	0.304584
1	206903392	17	22261891	105	0.334365
1	206903392	17	22261894	105	0.348341
1	206903392	17	22261970	105	0.363814
1	206903392	17	25974052	105	0.570312
1	206903395	17	17075921	105	0.570312
1	206903395	17	17226626	105	0.8
1	206903395	17	17770336	105	0.317838
1	206903395	17	22261156	105	0.349808
1	206903395	17	22261332	105	0.314095
1	206903395	17	22261666	105	0.304584
1	206903395	17	22261891	105	0.334365
1	206903395	17	22261894	105	0.348341
1	206903395	17	22261970	105	0.363814
1	206903395	17	25974052	105	0.570312
1	207097577	17	21309595	105	0.303392
1	207097577	17	21309597	105	0.303392
1	209557110	17	26370619	105	0.314952
1	209557110	17	26370620	105	0.314952
1	209565749	17	26370619	105	0.314734
1	209565749	17	26370620	105	0.314734
1	167423906	17	33288655	105	0.308012
1	167423906	17	34874632	105	1
1	167423906	17	35641883	105	0.486804
1	167423906	17	35641885	105	0.486804
1	167423906	17	37816452	105	0.39206
1	167423906	17	39984940	105	0.354839
1	167423906	17	41103848	105	0.435484
1	167423906	17	41975867	105	1
1	167423906	17	43798360	105	1
1	171530146	17	41103848	105	0.313725
1	174774173	17	34874632	105	0.749248
1	174774173	17	35641883	105	0.313629
1	174774173	17	35641885	105	0.313629
1	174774173	17	37816452	105	0.30052
1	174774173	17	41103848	105	0.343523
1	174774173	17	41975867	105	0.749248
1	174774173	17	43798360	105	0.749248
1	183262875	17	33288655	105	0.34581
1	183262875	17	34874632	105	0.308012
1	183262875	17	35641883	105	0.55374
1	183262875	17	35641885	105	0.55374
1	183262875	17	37816452	105	0.480067
1	183262875	17	39084583	105	0.411153
1	183262875	17	39984940	105	0.420425
1	183262875	17	41103848	105	0.549913
1	183262875	17	41975867	105	0.308012
1	183262875	17	43798360	105	0.308012
1	186994674	17	39561891	105	0.331828
1	186994674	17	39561892	105	0.331828
1	191394759	17	43971252	105	0.343941
1	191394759	17	43972176	105	0.343941
1	192545722	17	33288655	105	0.350934
1	192545722	17	34874632	105	0.34648
1	192545722	17	35641883	105	0.522585
1	192545722	17	35641885	105	0.522585
1	192545722	17	37816452	105	0.470737
1	192545722	17	39084583	105	0.31332
1	192545722	17	39984940	105	0.486532
1	192545722	17	41103848	105	0.456876
1	192545722	17	41975867	105	0.34648
1	192545722	17	43798360	105	0.34648
1	194865600	17	39561891	105	0.308814
1	194865600	17	39561892	105	0.308814
1	196659342	17	33288655	105	0.420425
1	196659342	17	34874632	105	0.354839
1	196659342	17	35641883	105	0.728916
1	196659342	17	35641885	105	0.728916
1	196659342	17	37816452	105	0.64266
1	196659342	17	39084583	105	0.636708
1	196659342	17	39984940	105	0.572282
1	196659342	17	41103848	105	0.640152
1	196659342	17	41975867	105	0.354839
1	196659342	17	43798360	105	0.354839
1	205308914	17	33288655	105	0.44465
1	205308914	17	34874632	105	0.460028
1	205308914	17	35641883	105	0.737792
1	205308914	17	35641885	105	0.737792
1	205308914	17	37816452	105	0.582368
1	205308914	17	39084583	105	0.4013
1	205308914	17	39984940	105	0.59926
1	205308914	17	41103848	105	0.653588
1	205308914	17	41975867	105	0.460028
1	205308914	17	43798360	105	0.460028
1	205767097	17	35641883	105	0.302926
1	205767097	17	35641885	105	0.302926
1	205767097	17	37816452	105	0.323837
1	205767097	17	39084583	105	0.312771
1	206516994	17	37816452	105	0.324529
1	206516994	17	39984940	105	0.374708
1	206903392	17	33288655	105	0.596774
1	206903392	17	34874632	105	0.516129
1	206903392	17	35641883	105	0.943182
1	206903392	17	35641885	105	0.943182
1	206903392	17	37816452	105	0.759615
1	206903392	17	39084583	105	0.545455
1	206903392	17	39984940	105	0.6875
1	206903392	17	41103848	105	0.84375
1	206903392	17	41975867	105	0.516129
1	206903392	17	42950023	105	0.308511
1	206903392	17	43798360	105	0.516129
1	206903395	17	33288655	105	0.596774
1	206903395	17	34874632	105	0.516129
1	206903395	17	35641883	105	0.943182
1	206903395	17	35641885	105	0.943182
1	206903395	17	37816452	105	0.759615
1	206903395	17	39084583	105	0.545455
1	206903395	17	39984940	105	0.6875
1	206903395	17	41103848	105	0.84375
1	206903395	17	41975867	105	0.516129
1	206903395	17	42950023	105	0.308511
1	206903395	17	43798360	105	0.516129
1	208035839	17	47312206	105	0.320847
1	209565749	17	39561891	105	0.335433
1	209565749	17	39561892	105	0.335433
1	167423906	17	55973850	105	0.596774
1	167423906	17	56277681	105	0.338154
1	167423906	17	58156297	105	0.600863
1	167423906	17	58156301	105	0.600863
1	174774173	17	55973850	105	0.406432
1	174774173	17	58156297	105	0.408678
1	174774173	17	58156301	105	0.408678
1	177451209	17	68219772	105	0.304149
1	183262875	17	56277681	105	0.393776
1	183262875	17	66881376	105	0.397849
1	192545722	17	56277681	105	0.332737
1	192545722	17	61898793	105	0.5236
1	192545722	17	66881376	105	0.384859
1	196659342	17	56277681	105	0.408359
1	196659342	17	61898793	105	0.396988
1	196659342	17	66881376	105	0.458333
1	205308914	17	55973850	105	0.356317
1	205308914	17	56277681	105	0.494014
1	205308914	17	61898793	105	0.489812
1	205308914	17	66881376	105	0.497084
1	205767097	17	55943610	105	0.321204
1	205767097	17	61898793	105	0.390442
1	206903392	17	55943610	105	0.377455
1	206903392	17	55973850	105	0.357419
1	206903392	17	56277681	105	0.655172
1	206903392	17	58156297	105	0.316901
1	206903392	17	58156301	105	0.316901
1	206903392	17	61898793	105	0.570312
1	206903392	17	66881376	105	0.666667
1	206903395	17	55943610	105	0.377455
1	206903395	17	55973850	105	0.357419
1	206903395	17	56277681	105	0.655172
1	206903395	17	58156297	105	0.316901
1	206903395	17	58156301	105	0.316901
1	206903395	17	61898793	105	0.570312
1	206903395	17	66881376	105	0.666667
1	167423906	17	71763424	105	0.384049
1	167423906	17	73049160	105	0.460028
1	167423906	17	73282779	105	0.354839
1	167423906	17	73513749	105	0.39206
1	167423906	17	80706747	105	0.322581
1	171530146	17	80706747	105	0.320842
1	181131949	17	76491519	105	0.3034
1	183262875	17	73049160	105	0.51452
1	183262875	17	73282779	105	0.420425
1	183262875	17	73513749	105	0.415376
1	183262875	17	73515068	105	0.326141
1	183262875	17	80706747	105	0.489799
1	192545722	17	73049160	105	0.488286
1	192545722	17	73282779	105	0.417614
1	192545722	17	73513749	105	0.401394
1	192545722	17	80273129	105	0.470737
1	192545722	17	80706747	105	0.312963
1	196659342	17	73049160	105	0.59926
1	196659342	17	73282779	105	0.50097
1	196659342	17	73513749	105	0.49262
1	196659342	17	73515068	105	0.378788
1	196659342	17	79975226	105	0.321809
1	196659342	17	80706747	105	0.445455
1	205308914	17	73049160	105	0.693855
1	205308914	17	73282779	105	0.521354
1	205308914	17	73513749	105	0.582368
1	205308914	17	73515068	105	0.408625
1	205308914	17	79975226	105	0.325727
1	205308914	17	80273129	105	0.363713
1	205308914	17	80706747	105	0.468505
1	205767097	17	73049160	105	0.320557
1	206516994	17	73049160	105	0.303429
1	206903392	17	73049160	105	0.891304
1	206903392	17	73282779	105	0.6875
1	206903392	17	73513749	105	0.759615
1	206903392	17	73515068	105	0.560185
1	206903392	17	79975226	105	0.468085
1	206903392	17	80273129	105	0.423685
1	206903392	17	80706747	105	0.625
1	206903395	17	73049160	105	0.891304
1	206903395	17	73282779	105	0.6875
1	206903395	17	73513749	105	0.759615
1	206903395	17	73515068	105	0.560185
1	206903395	17	79975226	105	0.468085
1	206903395	17	80273129	105	0.423685
1	206903395	17	80706747	105	0.625
1	213145825	17	725743	105	0.312791
1	213145825	17	725746	105	0.312791
1	214857380	17	3135767	105	0.604987
1	214857380	17	3213197	105	0.539862
1	214857380	17	7358710	105	0.300926
1	215975752	17	4328164	105	0.304398
1	215976558	17	4328164	105	0.304398
1	215978572	17	4328164	105	0.304398
1	220152720	17	725743	105	0.366708
1	220152720	17	725746	105	0.366708
1	220805624	17	725743	105	0.315974
1	220805624	17	725746	105	0.315974
1	222717567	17	3135767	105	0.346699
1	222717567	17	3213197	105	0.350695
1	224363400	17	7186960	105	0.328115
1	224363400	17	7733571	105	0.306237
1	224363401	17	7186960	105	0.328115
1	224363401	17	7733571	105	0.306237
1	226040256	17	725743	105	0.363236
1	226040256	17	725746	105	0.363236
1	226040256	17	965644	105	0.349644
1	226040256	17	3135767	105	0.403432
1	226040256	17	3213197	105	0.411838
1	226040256	17	7215990	105	0.413675
1	226040256	17	7358710	105	0.8
1	226040256	17	7733571	105	0.534571
1	230468715	17	725743	105	0.307477
1	230468715	17	725746	105	0.307477
1	230468715	17	3135767	105	0.364209
1	230468715	17	3213197	105	0.326308
1	230468715	17	7215990	105	0.491197
1	230468715	17	7358710	105	0.722222
1	230468715	17	7733571	105	0.475306
1	238046072	17	725743	105	0.550987
1	238046072	17	725746	105	0.550987
1	238046072	17	3135767	105	0.403432
1	238046072	17	3213197	105	0.364939
1	238046072	17	7186960	105	0.433239
1	238046072	17	7215990	105	0.350481
1	238046072	17	7358710	105	0.8
1	238046072	17	7733571	105	0.798045
1	238636610	17	3135767	105	0.588952
1	238636610	17	3213197	105	0.500076
1	239896103	17	7358710	105	0.300621
1	247032193	17	7626880	105	0.30874
1	247032193	17	7627643	105	0.30874
1	247032193	17	7628596	105	0.30874
1	248185908	17	725743	105	0.387379
1	248185908	17	725746	105	0.387379
1	248185908	17	7186960	105	0.422232
1	248185908	17	7358710	105	0.522059
1	248185908	17	7733571	105	0.512823
1	220152720	17	26370619	105	0.302171
1	220152720	17	26370620	105	0.302171
1	226040256	17	17075921	105	0.488035
1	226040256	17	17226626	105	0.6241
1	226040256	17	22261891	105	0.3512
1	226040256	17	22261894	105	0.319905
1	226040256	17	22261970	105	0.362619
1	226040256	17	25974052	105	0.488035
1	230107731	17	21309371	105	0.300219
1	230107731	17	21309372	105	0.300219
1	230107749	17	17363421	105	0.339806
1	230468715	17	17075921	105	0.425016
1	230468715	17	17226626	105	0.555769
1	230468715	17	22261891	105	0.319128
1	230468715	17	22261894	105	0.30991
1	230468715	17	25302761	105	0.315767
1	230468715	17	25974052	105	0.425016
1	231146799	17	25265498	105	1
1	231146802	17	25265498	105	1
1	231146923	17	21318595	105	0.344072
1	231146923	17	25265532	105	0.344072
1	238046072	17	12920146	105	0.318421
1	238046072	17	17075921	105	0.558267
1	238046072	17	17226626	105	0.709806
1	238046072	17	17770336	105	0.408333
1	238046072	17	22261891	105	0.307924
1	238046072	17	25974052	105	0.422522
1	238636610	17	22261156	105	0.339824
1	247590849	17	21319989	105	0.33121
1	247590849	17	21319993	105	0.33121
1	248185908	17	12920146	105	0.348891
1	248185908	17	17075921	105	0.418926
1	248185908	17	17226626	105	0.507296
1	248185908	17	17770336	105	0.357912
1	248185908	17	25297755	105	0.310702
1	214857380	17	34874632	105	0.597601
1	214857380	17	35641883	105	0.323532
1	214857380	17	35641885	105	0.323532
1	214857380	17	41975867	105	0.597601
1	214857380	17	43798360	105	0.597601
1	220805624	17	39084583	105	0.314031
1	222717567	17	34874632	105	0.354839
1	222717567	17	41975867	105	0.354839
1	222717567	17	43798360	105	0.354839
1	224363400	17	37816452	105	0.31446
1	224363400	17	39084583	105	0.413032
1	224363401	17	37816452	105	0.31446
1	224363401	17	39084583	105	0.413032
1	226040256	17	33288655	105	0.445706
1	226040256	17	34874632	105	0.412903
1	226040256	17	35641883	105	0.750007
1	226040256	17	35641885	105	0.750007
1	226040256	17	37816452	105	0.588614
1	226040256	17	39084583	105	0.400758
1	226040256	17	39984940	105	0.601136
1	226040256	17	41103848	105	0.662558
1	226040256	17	41975867	105	0.412903
1	226040256	17	43798360	105	0.412903
1	230468715	17	33288655	105	0.387365
1	230468715	17	34874632	105	0.37276
1	230468715	17	35641883	105	0.674888
1	230468715	17	35641885	105	0.674888
1	230468715	17	37816452	105	0.678353
1	230468715	17	39084583	105	0.402402
1	230468715	17	39984940	105	0.531857
1	230468715	17	41103848	105	0.674695
1	230468715	17	41975867	105	0.37276
1	230468715	17	43798360	105	0.37276
1	238046072	17	33288655	105	0.513563
1	238046072	17	34874632	105	0.412903
1	238046072	17	35641883	105	0.848193
1	238046072	17	35641885	105	0.848193
1	238046072	17	37816452	105	0.758331
1	238046072	17	39084583	105	0.681818
1	238046072	17	39984940	105	0.682102
1	238046072	17	41103848	105	0.84728
1	238046072	17	41975867	105	0.412903
1	238046072	17	42950023	105	0.331809
1	238046072	17	43798360	105	0.412903
1	238636610	17	34874632	105	0.602778
1	238636610	17	41975867	105	0.602778
1	238636610	17	43798360	105	0.602778
1	239896103	17	35641883	105	0.329758
1	239896103	17	35641885	105	0.329758
1	240706107	17	44982081	105	0.320169
1	248185908	17	33288655	105	0.334492
1	248185908	17	35641883	105	0.553508
1	248185908	17	35641885	105	0.553508
1	248185908	17	37816452	105	0.472729
1	248185908	17	39084583	105	0.511601
1	248185908	17	39984940	105	0.411247
1	248185908	17	41103848	105	0.544833
1	214857380	17	55973850	105	0.382017
1	214857380	17	58156297	105	0.314283
1	214857380	17	58156301	105	0.314283
1	222717567	17	61898793	105	0.458136
1	226040256	17	55943610	105	0.363236
1	226040256	17	56277681	105	0.496915
1	226040256	17	61898793	105	0.633219
1	226040256	17	66881376	105	0.533333
1	230468715	17	55943610	105	0.416279
1	230468715	17	56277681	105	0.435641
1	230468715	17	61898793	105	0.70777
1	230468715	17	63496453	105	0.317177
1	230468715	17	66881376	105	0.481481
1	238046072	17	55943610	105	0.309314
1	238046072	17	56277681	105	0.496915
1	238046072	17	61898793	105	0.488035
1	238046072	17	66881376	105	0.533333
1	238636610	17	55973850	105	0.424702
1	238636610	17	58156297	105	0.345841
1	238636610	17	58156301	105	0.345841
1	245926497	17	60531077	105	0.314076
1	245926592	17	60531077	105	0.314076
1	245926749	17	60531077	105	0.307528
1	245926782	17	60531077	105	0.314076
1	245926911	17	60531077	105	0.314076
1	245926938	17	60531077	105	0.308674
1	245932280	17	60531077	105	0.309118
1	245935444	17	60531077	105	0.309118
1	248185908	17	56277681	105	0.329479
1	248185908	17	66881376	105	0.348039
1	220152718	17	79975226	105	0.392838
1	224363400	17	73282779	105	0.355363
1	224363401	17	73282779	105	0.355363
1	226040256	17	71080806	105	0.309314
1	226040256	17	73049160	105	0.704374
1	226040256	17	73282779	105	0.525284
1	226040256	17	73513749	105	0.588614
1	226040256	17	73515068	105	0.444083
1	226040256	17	79975226	105	0.374468
1	226040256	17	80273129	105	0.511806
1	226040256	17	80706747	105	0.47045
1	230468715	17	71080806	105	0.359822
1	230468715	17	73049160	105	0.631699
1	230468715	17	73282779	105	0.462413
1	230468715	17	73513749	105	0.522227
1	230468715	17	73515068	105	0.39894
1	230468715	17	79975226	105	0.338061
1	230468715	17	80273129	105	0.38649
1	230468715	17	80706747	105	0.474834
1	238046072	17	73049160	105	0.798045
1	238046072	17	73282779	105	0.601136
1	238046072	17	73513749	105	0.588614
1	238046072	17	73515068	105	0.444083
1	238046072	17	79975226	105	0.374468
1	238046072	17	80273129	105	0.313589
1	238046072	17	80706747	105	0.5408
1	248185908	17	73049160	105	0.444765
1	248185908	17	73282779	105	0.411247
1	248185908	17	73513749	105	0.351939
1	248185908	17	80706747	105	0.41425
1	771823	18	840240	105	0.30085
1	771823	18	840535	105	0.30085
1	771823	18	840651	105	0.30085
1	771823	18	841271	105	0.30085
1	771823	18	841779	105	0.30085
1	771823	18	844110	105	0.348356
1	771967	18	840240	105	0.30085
1	771967	18	840535	105	0.30085
1	771967	18	840651	105	0.30085
1	771967	18	841271	105	0.30085
1	771967	18	841779	105	0.30085
1	771967	18	844110	105	0.348356
1	772755	18	840240	105	0.30085
1	772755	18	840535	105	0.30085
1	772755	18	840651	105	0.30085
1	772755	18	841271	105	0.30085
1	772755	18	841779	105	0.30085
1	772755	18	844110	105	0.348356
1	3599470	18	677943	105	0.531107
1	3599470	18	677945	105	0.531107
1	3599470	18	2587576	105	0.323167
1	3599473	18	677943	105	0.531107
1	3599473	18	677945	105	0.531107
1	3599473	18	2587576	105	0.323167
1	12948991	18	677943	105	0.373859
1	12948991	18	677945	105	0.373859
1	17030477	18	659762	105	0.51564
1	17030480	18	659762	105	0.51564
1	19491815	18	677943	105	0.589781
1	19491815	18	677945	105	0.589781
1	25316924	18	8468304	105	0.317907
1	25320236	18	8468304	105	0.317907
1	25321597	18	8468304	105	0.341012
1	25321597	18	8477509	105	0.323897
1	25321597	18	8478087	105	0.323897
1	25321765	18	8468304	105	0.341012
1	25321765	18	8477509	105	0.323897
1	25321765	18	8478087	105	0.323897
1	25322176	18	8467707	105	0.315227
1	25322176	18	8468304	105	0.354389
1	25322230	18	8467707	105	0.315227
1	25322230	18	8468304	105	0.354389
1	25629943	18	677943	105	0.440182
1	25629943	18	677945	105	0.440182
1	28898167	18	677943	105	0.491676
1	28898167	18	677945	105	0.491676
1	29481589	18	677943	105	0.564767
1	29481589	18	677945	105	0.564767
1	29481589	18	2587576	105	0.488432
1	29481591	18	677943	105	0.564767
1	29481591	18	677945	105	0.564767
1	29481591	18	2587576	105	0.488432
1	31838690	18	659762	105	0.377655
1	33557682	18	677943	105	0.559395
1	33557682	18	677945	105	0.559395
1	33557682	18	2587576	105	0.351301
1	33558835	18	677943	105	0.696158
1	33558835	18	677945	105	0.696158
1	33558835	18	2587576	105	0.427218
1	40098460	18	108333	105	0.331828
1	40098460	18	677943	105	0.783215
1	40098460	18	677945	105	0.783215
1	40098460	18	2587576	105	0.325605
1	40098463	18	108333	105	0.331828
1	40098463	18	677943	105	0.783215
1	40098463	18	677945	105	0.783215
1	40098463	18	2587576	105	0.325605
1	40431260	18	659762	105	0.438639
1	40431264	18	659762	105	0.438639
1	14170060	18	30091078	105	0.303866
1	14170060	18	30091577	105	0.303866
1	16835370	18	26105789	105	0.379994
1	16835370	18	26106595	105	0.370286
1	16835370	18	26111422	105	0.370286
1	16835370	18	26113027	105	0.370286
1	16835370	18	26116601	105	0.352277
1	16835370	18	26118990	105	0.352277
1	16835370	18	26119765	105	0.352277
1	16835370	18	26124419	105	0.352277
1	16835370	18	26127885	105	0.352277
1	16835370	18	26133432	105	0.352277
1	16835370	18	26133931	105	0.352277
1	16835370	18	26135022	105	0.352277
1	16835370	18	26142056	105	0.424402
1	16835370	18	26145218	105	0.352277
1	16835370	18	26155764	105	0.352277
1	16835370	18	26156849	105	0.352277
1	16835370	18	26170337	105	0.361057
1	16835370	18	26176849	105	0.361057
1	16835371	18	26105789	105	0.379994
1	16835371	18	26106595	105	0.370286
1	16835371	18	26111422	105	0.370286
1	16835371	18	26113027	105	0.370286
1	16835371	18	26116601	105	0.352277
1	16835371	18	26118990	105	0.352277
1	16835371	18	26119765	105	0.352277
1	16835371	18	26124419	105	0.352277
1	16835371	18	26127885	105	0.352277
1	16835371	18	26133432	105	0.352277
1	16835371	18	26133931	105	0.352277
1	16835371	18	26135022	105	0.352277
1	16835371	18	26142056	105	0.424402
1	16835371	18	26145218	105	0.352277
1	16835371	18	26155764	105	0.352277
1	16835371	18	26156849	105	0.352277
1	16835371	18	26170337	105	0.361057
1	16835371	18	26176849	105	0.361057
1	16930344	18	18511964	105	0.326923
1	19491815	18	18512248	105	0.324153
1	19491815	18	18512250	105	0.324153
1	29481589	18	18512248	105	0.311028
1	29481589	18	18512250	105	0.311028
1	29481591	18	18512248	105	0.311028
1	29481591	18	18512250	105	0.311028
1	33557682	18	18512248	105	0.306818
1	33557682	18	18512250	105	0.306818
1	33558835	18	18512248	105	0.384859
1	33558835	18	18512250	105	0.384859
1	40098460	18	18512248	105	0.434556
1	40098460	18	18512250	105	0.434556
1	40098463	18	18512248	105	0.434556
1	40098463	18	18512250	105	0.434556
1	3358271	18	38416624	105	0.37641
1	3358271	18	38714121	105	0.424904
1	12919422	18	46593766	105	0.495192
1	12919423	18	46593766	105	0.495192
1	12948991	18	38714121	105	0.305652
1	17030477	18	42281774	105	0.408207
1	17030477	18	42281778	105	0.408207
1	17030480	18	42281774	105	0.408207
1	17030480	18	42281778	105	0.408207
1	19491815	18	38416624	105	0.31738
1	19491815	18	38714121	105	0.328049
1	24037543	18	44559557	105	0.318548
1	25629943	18	42281774	105	0.370681
1	25629943	18	42281778	105	0.370681
1	25629943	18	44559557	105	0.438027
1	28898167	18	44559557	105	0.462002
1	29481589	18	38416624	105	0.305171
1	29481589	18	38714121	105	0.313945
1	29481589	18	44559557	105	0.388963
1	29481591	18	38416624	105	0.305171
1	29481591	18	38714121	105	0.313945
1	29481591	18	44559557	105	0.388963
1	33557682	18	38714121	105	0.311341
1	33557682	18	44559557	105	0.369648
1	33558835	18	38416624	105	0.379133
1	33558835	18	38714121	105	0.386535
1	33558835	18	42281774	105	0.301994
1	33558835	18	42281778	105	0.301994
1	33558835	18	44559557	105	0.433001
1	40098460	18	38416624	105	0.429711
1	40098460	18	38714121	105	0.434396
1	40098460	18	44559557	105	0.440182
1	40098463	18	38416624	105	0.429711
1	40098463	18	38714121	105	0.434396
1	40098463	18	44559557	105	0.440182
1	40431260	18	42281774	105	0.33908
1	40431260	18	42281778	105	0.33908
1	40431264	18	42281774	105	0.33908
1	40431264	18	42281778	105	0.33908
1	3599470	18	57597332	105	0.465075
1	3599473	18	57597332	105	0.465075
1	12948991	18	57597332	105	0.337573
1	13467386	18	50327713	105	0.313207
1	13467386	18	50327916	105	0.313207
1	13467386	18	50328315	105	0.313207
1	13467386	18	50330029	105	0.313207
1	13467386	18	50330763	105	0.313207
1	13467386	18	50331615	105	0.313207
1	13467386	18	50332558	105	0.313207
1	13467386	18	50333169	105	0.313207
1	13467386	18	50333902	105	0.313207
1	13467386	18	50334364	105	0.313207
1	13467386	18	50335913	105	0.313207
1	13467386	18	50336979	105	0.313207
1	13467387	18	50327713	105	0.313207
1	13467387	18	50327916	105	0.313207
1	13467387	18	50328315	105	0.313207
1	13467387	18	50330029	105	0.313207
1	13467387	18	50330763	105	0.313207
1	13467387	18	50331615	105	0.313207
1	13467387	18	50332558	105	0.313207
1	13467387	18	50333169	105	0.313207
1	13467387	18	50333902	105	0.313207
1	13467387	18	50334364	105	0.313207
1	13467387	18	50335913	105	0.313207
1	13467387	18	50336979	105	0.313207
1	13785516	18	57717708	105	0.302712
1	13787759	18	57717708	105	0.302712
1	13789687	18	57717708	105	0.309757
1	15922883	18	58053203	105	0.304312
1	16925633	18	60866143	105	0.504808
1	19491815	18	57597332	105	0.522227
1	25629943	18	57597332	105	0.559123
1	28898167	18	57597332	105	0.440366
1	29481589	18	57597332	105	0.574152
1	29481591	18	57597332	105	0.574152
1	33557682	18	57597332	105	0.56515
1	33558835	18	57597332	105	0.711899
1	40098460	18	57597332	105	0.711003
1	40098463	18	57597332	105	0.711003
1	9406979	18	72846490	105	0.307212
1	9407104	18	72846490	105	0.307212
1	9407477	18	72846490	105	0.307212
1	9407597	18	72846490	105	0.307212
1	9407800	18	72846490	105	0.307212
1	12854021	18	77654316	105	0.495192
1	12854022	18	77654316	105	0.495192
1	40098460	18	77086337	105	0.334456
1	40098463	18	77086337	105	0.334456
1	47768071	18	677943	105	0.325235
1	47768071	18	677945	105	0.325235
1	47768074	18	677943	105	0.366961
1	47768074	18	677945	105	0.366961
1	55251956	18	677943	105	0.641355
1	55251956	18	677945	105	0.641355
1	55251956	18	2587576	105	0.405135
1	55251959	18	677943	105	0.641355
1	55251959	18	677945	105	0.641355
1	55251959	18	2587576	105	0.405135
1	66042642	18	659762	105	0.367936
1	66042645	18	659762	105	0.367936
1	68598733	18	108333	105	0.373471
1	68598733	18	677943	105	0.398923
1	68598733	18	677945	105	0.398923
1	70500056	18	4739271	105	0.306987
1	73016941	18	677943	105	0.349035
1	73016941	18	677945	105	0.349035
1	81488604	18	108319	105	0.308012
1	81488604	18	108333	105	0.460028
1	81488604	18	677943	105	0.486804
1	81488604	18	677945	105	0.486804
1	87986604	18	108333	105	0.444993
1	87986604	18	677943	105	0.472699
1	87986604	18	677945	105	0.472699
1	55251956	18	18512248	105	0.378788
1	55251956	18	18512250	105	0.378788
1	55251959	18	18512248	105	0.378788
1	55251959	18	18512250	105	0.378788
1	57189663	18	32065018	105	0.333505
1	62150354	18	18512248	105	0.300702
1	62150354	18	18512250	105	0.300702
1	68598733	18	18512248	105	0.43509
1	68598733	18	18512250	105	0.43509
1	73016941	18	18512248	105	0.322051
1	73016941	18	18512250	105	0.322051
1	81488604	18	18512248	105	0.502389
1	81488604	18	18512250	105	0.502389
1	85991806	18	18512114	105	0.33121
1	87986604	18	18512248	105	0.504741
1	87986604	18	18512250	105	0.504741
1	55251956	18	38714121	105	0.311341
1	55251956	18	44559557	105	0.426877
1	55251959	18	38714121	105	0.311341
1	55251959	18	44559557	105	0.426877
1	62150354	18	38416624	105	0.508076
1	62150354	18	38714121	105	0.546286
1	64221525	18	38416624	105	0.355893
1	64221525	18	38714121	105	0.376476
1	64549277	18	38714121	105	0.328049
1	66360325	18	33999413	105	0.309468
1	68598733	18	38244644	105	0.367511
1	68598733	18	38416624	105	0.702121
1	68598733	18	38714121	105	0.730626
1	73016941	18	38244644	105	0.302749
1	73016941	18	38416624	105	0.590122
1	73016941	18	38714121	105	0.736779
1	80102369	18	38244644	105	0.346749
1	80102369	18	38416624	105	0.509465
1	80102369	18	38714121	105	0.497099
1	81488604	18	38244644	105	0.446763
1	81488604	18	38416624	105	0.848116
1	81488604	18	38714121	105	0.913151
1	87986604	18	38244644	105	0.362497
1	87986604	18	38416624	105	0.764863
1	87986604	18	38714121	105	0.831174
1	87998352	18	47950195	105	0.300219
1	87998764	18	47950195	105	0.300219
1	88000395	18	47950195	105	0.300219
1	88001013	18	47950195	105	0.300219
1	88001338	18	47950195	105	0.300219
1	88001498	18	47950195	105	0.300219
1	88002558	18	47950195	105	0.300219
1	88003959	18	47950195	105	0.300219
1	88004034	18	47950195	105	0.300219
1	88004073	18	47950195	105	0.300219
1	88005479	18	47950195	105	0.300219
1	88006707	18	47950195	105	0.300219
1	88009417	18	47950195	105	0.300219
1	88009936	18	47950195	105	0.300219
1	88010376	18	47950195	105	0.300219
1	88011842	18	47950195	105	0.300219
1	88012369	18	47950195	105	0.300219
1	88012691	18	47950195	105	0.300219
1	88013008	18	47950195	105	0.300219
1	88013991	18	47950195	105	0.300219
1	88014250	18	47950195	105	0.300219
1	88014423	18	47950195	105	0.300219
1	88014548	18	47950195	105	0.300219
1	88015080	18	47950195	105	0.300219
1	88019028	18	47950195	105	0.300219
1	88019410	18	47950195	105	0.300219
1	88021424	18	47950195	105	0.300219
1	88022177	18	47950195	105	0.300219
1	88023033	18	47950195	105	0.300219
1	88025144	18	47950195	105	0.300219
1	88025364	18	47950195	105	0.300219
1	47768071	18	57597332	105	0.336192
1	47768074	18	57597332	105	0.371276
1	55077536	18	57597332	105	0.329969
1	55077540	18	57597332	105	0.329969
1	55251956	18	57597332	105	0.56515
1	55251959	18	57597332	105	0.56515
1	55468639	18	56217640	105	0.33121
1	68598733	18	57597332	105	0.308955
1	73016941	18	57597332	105	0.339612
1	79881387	18	63032824	105	0.302396
1	79881387	18	63037702	105	0.306452
1	79904431	18	63037702	105	0.304857
1	79919104	18	63037702	105	0.304857
1	81488604	18	57597332	105	0.39206
1	85991955	18	56217640	105	0.344072
1	87986604	18	57597332	105	0.374679
1	92289835	18	50694748	105	0.322512
1	47768071	18	77086337	105	0.376444
1	47768074	18	77086337	105	0.338921
1	55251956	18	77086337	105	0.363208
1	55251959	18	77086337	105	0.363208
1	97189019	18	2587576	105	0.343028
1	109428301	18	659762	105	0.386377
1	109883576	18	108044	105	0.31098
1	109883576	18	108333	105	0.331345
1	109883576	18	677943	105	0.356657
1	109883576	18	677945	105	0.356657
1	113670562	18	108333	105	0.35964
1	113670562	18	677943	105	0.384312
1	113670562	18	677945	105	0.384312
1	114437834	18	677943	105	0.359973
1	114437834	18	677945	105	0.359973
1	114483147	18	659762	105	0.433014
1	114483151	18	659762	105	0.433014
1	116616342	18	108319	105	0.300947
1	116616342	18	108333	105	0.449476
1	116616342	18	677943	105	0.475637
1	116616342	18	677945	105	0.475637
1	119275587	18	2109692	105	0.342197
1	119275587	18	2110072	105	0.319964
1	119275587	18	2110247	105	0.319964
1	119275587	18	2110283	105	0.319964
1	119275587	18	2110512	105	0.319964
1	119275587	18	2110768	105	0.319964
1	119275587	18	2110824	105	0.319964
1	119275587	18	2111078	105	0.319964
1	119275587	18	2111288	105	0.319964
1	119275587	18	2111897	105	0.329967
1	119275587	18	2111907	105	0.329967
1	119275587	18	2112848	105	0.319964
1	119275587	18	2112912	105	0.307696
1	119275587	18	2112926	105	0.319964
1	119275587	18	2113612	105	0.307696
1	119275587	18	2116392	105	0.321632
1	119275587	18	2116518	105	0.321632
1	119277574	18	2109692	105	0.342197
1	119277574	18	2110072	105	0.319964
1	119277574	18	2110247	105	0.319964
1	119277574	18	2110283	105	0.319964
1	119277574	18	2110512	105	0.319964
1	119277574	18	2110768	105	0.319964
1	119277574	18	2110824	105	0.319964
1	119277574	18	2111078	105	0.319964
1	119277574	18	2111288	105	0.319964
1	119277574	18	2111897	105	0.329967
1	119277574	18	2111907	105	0.329967
1	119277574	18	2112848	105	0.319964
1	119277574	18	2112912	105	0.307696
1	119277574	18	2112926	105	0.319964
1	119277574	18	2113612	105	0.307696
1	119277574	18	2116392	105	0.321632
1	119277574	18	2116518	105	0.321632
1	119277851	18	2109692	105	0.342197
1	119277851	18	2110072	105	0.319964
1	119277851	18	2110247	105	0.319964
1	119277851	18	2110283	105	0.319964
1	119277851	18	2110512	105	0.319964
1	119277851	18	2110768	105	0.319964
1	119277851	18	2110824	105	0.319964
1	119277851	18	2111078	105	0.319964
1	119277851	18	2111288	105	0.319964
1	119277851	18	2111897	105	0.329967
1	119277851	18	2111907	105	0.329967
1	119277851	18	2112848	105	0.319964
1	119277851	18	2112912	105	0.307696
1	119277851	18	2112926	105	0.319964
1	119277851	18	2113612	105	0.307696
1	119277851	18	2116392	105	0.321632
1	119277851	18	2116518	105	0.321632
1	119277932	18	2109692	105	0.342197
1	119277932	18	2110072	105	0.319964
1	119277932	18	2110247	105	0.319964
1	119277932	18	2110283	105	0.319964
1	119277932	18	2110512	105	0.319964
1	119277932	18	2110768	105	0.319964
1	119277932	18	2110824	105	0.319964
1	119277932	18	2111078	105	0.319964
1	119277932	18	2111288	105	0.319964
1	119277932	18	2111897	105	0.329967
1	119277932	18	2111907	105	0.329967
1	119277932	18	2112848	105	0.319964
1	119277932	18	2112912	105	0.307696
1	119277932	18	2112926	105	0.319964
1	119277932	18	2113612	105	0.307696
1	119277932	18	2116392	105	0.321632
1	119277932	18	2116518	105	0.321632
1	119278211	18	2109692	105	0.342197
1	119278211	18	2110072	105	0.319964
1	119278211	18	2110247	105	0.319964
1	119278211	18	2110283	105	0.319964
1	119278211	18	2110512	105	0.319964
1	119278211	18	2110768	105	0.319964
1	119278211	18	2110824	105	0.319964
1	119278211	18	2111078	105	0.319964
1	119278211	18	2111288	105	0.319964
1	119278211	18	2111897	105	0.329967
1	119278211	18	2111907	105	0.329967
1	119278211	18	2112848	105	0.319964
1	119278211	18	2112912	105	0.307696
1	119278211	18	2112926	105	0.319964
1	119278211	18	2113612	105	0.307696
1	119278211	18	2116392	105	0.321632
1	119278211	18	2116518	105	0.321632
1	119278278	18	2109692	105	0.342197
1	119278278	18	2110072	105	0.319964
1	119278278	18	2110247	105	0.319964
1	119278278	18	2110283	105	0.319964
1	119278278	18	2110512	105	0.319964
1	119278278	18	2110768	105	0.319964
1	119278278	18	2110824	105	0.319964
1	119278278	18	2111078	105	0.319964
1	119278278	18	2111288	105	0.319964
1	119278278	18	2111897	105	0.329967
1	119278278	18	2111907	105	0.329967
1	119278278	18	2112848	105	0.319964
1	119278278	18	2112912	105	0.307696
1	119278278	18	2112926	105	0.319964
1	119278278	18	2113612	105	0.307696
1	119278278	18	2116392	105	0.321632
1	119278278	18	2116518	105	0.321632
1	119278638	18	2109692	105	0.342197
1	119278638	18	2110072	105	0.319964
1	119278638	18	2110247	105	0.319964
1	119278638	18	2110283	105	0.319964
1	119278638	18	2110512	105	0.319964
1	119278638	18	2110768	105	0.319964
1	119278638	18	2110824	105	0.319964
1	119278638	18	2111078	105	0.319964
1	119278638	18	2111288	105	0.319964
1	119278638	18	2111897	105	0.329967
1	119278638	18	2111907	105	0.329967
1	119278638	18	2112848	105	0.319964
1	119278638	18	2112912	105	0.307696
1	119278638	18	2112926	105	0.319964
1	119278638	18	2113612	105	0.307696
1	119278638	18	2116392	105	0.321632
1	119278638	18	2116518	105	0.321632
1	119278875	18	2109692	105	0.342197
1	119278875	18	2110072	105	0.319964
1	119278875	18	2110247	105	0.319964
1	119278875	18	2110283	105	0.319964
1	119278875	18	2110512	105	0.319964
1	119278875	18	2110768	105	0.319964
1	119278875	18	2110824	105	0.319964
1	119278875	18	2111078	105	0.319964
1	119278875	18	2111288	105	0.319964
1	119278875	18	2111897	105	0.329967
1	119278875	18	2111907	105	0.329967
1	119278875	18	2112848	105	0.319964
1	119278875	18	2112912	105	0.307696
1	119278875	18	2112926	105	0.319964
1	119278875	18	2113612	105	0.307696
1	119278875	18	2116392	105	0.321632
1	119278875	18	2116518	105	0.321632
1	119278877	18	2109692	105	0.342197
1	119278877	18	2110072	105	0.319964
1	119278877	18	2110247	105	0.319964
1	119278877	18	2110283	105	0.319964
1	119278877	18	2110512	105	0.319964
1	119278877	18	2110768	105	0.319964
1	119278877	18	2110824	105	0.319964
1	119278877	18	2111078	105	0.319964
1	119278877	18	2111288	105	0.319964
1	119278877	18	2111897	105	0.329967
1	119278877	18	2111907	105	0.329967
1	119278877	18	2112848	105	0.319964
1	119278877	18	2112912	105	0.307696
1	119278877	18	2112926	105	0.319964
1	119278877	18	2113612	105	0.307696
1	119278877	18	2116392	105	0.321632
1	119278877	18	2116518	105	0.321632
1	119278897	18	2109692	105	0.342197
1	119278897	18	2110072	105	0.319964
1	119278897	18	2110247	105	0.319964
1	119278897	18	2110283	105	0.319964
1	119278897	18	2110512	105	0.319964
1	119278897	18	2110768	105	0.319964
1	119278897	18	2110824	105	0.319964
1	119278897	18	2111078	105	0.319964
1	119278897	18	2111288	105	0.319964
1	119278897	18	2111897	105	0.329967
1	119278897	18	2111907	105	0.329967
1	119278897	18	2112848	105	0.319964
1	119278897	18	2112912	105	0.307696
1	119278897	18	2112926	105	0.319964
1	119278897	18	2113612	105	0.307696
1	119278897	18	2116392	105	0.321632
1	119278897	18	2116518	105	0.321632
1	119278943	18	2109692	105	0.342197
1	119278943	18	2110072	105	0.319964
1	119278943	18	2110247	105	0.319964
1	119278943	18	2110283	105	0.319964
1	119278943	18	2110512	105	0.319964
1	119278943	18	2110768	105	0.319964
1	119278943	18	2110824	105	0.319964
1	119278943	18	2111078	105	0.319964
1	119278943	18	2111288	105	0.319964
1	119278943	18	2111897	105	0.329967
1	119278943	18	2111907	105	0.329967
1	119278943	18	2112848	105	0.319964
1	119278943	18	2112912	105	0.307696
1	119278943	18	2112926	105	0.319964
1	119278943	18	2113612	105	0.307696
1	119278943	18	2116392	105	0.321632
1	119278943	18	2116518	105	0.321632
1	119278979	18	2109692	105	0.342197
1	119278979	18	2110072	105	0.319964
1	119278979	18	2110247	105	0.319964
1	119278979	18	2110283	105	0.319964
1	119278979	18	2110512	105	0.319964
1	119278979	18	2110768	105	0.319964
1	119278979	18	2110824	105	0.319964
1	119278979	18	2111078	105	0.319964
1	119278979	18	2111288	105	0.319964
1	119278979	18	2111897	105	0.329967
1	119278979	18	2111907	105	0.329967
1	119278979	18	2112848	105	0.319964
1	119278979	18	2112912	105	0.307696
1	119278979	18	2112926	105	0.319964
1	119278979	18	2113612	105	0.307696
1	119278979	18	2116392	105	0.321632
1	119278979	18	2116518	105	0.321632
1	119279496	18	2109692	105	0.342197
1	119279496	18	2110072	105	0.319964
1	119279496	18	2110247	105	0.319964
1	119279496	18	2110283	105	0.319964
1	119279496	18	2110512	105	0.319964
1	119279496	18	2110768	105	0.319964
1	119279496	18	2110824	105	0.319964
1	119279496	18	2111078	105	0.319964
1	119279496	18	2111288	105	0.319964
1	119279496	18	2111897	105	0.329967
1	119279496	18	2111907	105	0.329967
1	119279496	18	2112848	105	0.319964
1	119279496	18	2112912	105	0.307696
1	119279496	18	2112926	105	0.319964
1	119279496	18	2113612	105	0.307696
1	119279496	18	2116392	105	0.321632
1	119279496	18	2116518	105	0.321632
1	119280219	18	2109692	105	0.342197
1	119280219	18	2110072	105	0.319964
1	119280219	18	2110247	105	0.319964
1	119280219	18	2110283	105	0.319964
1	119280219	18	2110512	105	0.319964
1	119280219	18	2110768	105	0.319964
1	119280219	18	2110824	105	0.319964
1	119280219	18	2111078	105	0.319964
1	119280219	18	2111288	105	0.319964
1	119280219	18	2111897	105	0.329967
1	119280219	18	2111907	105	0.329967
1	119280219	18	2112848	105	0.319964
1	119280219	18	2112912	105	0.307696
1	119280219	18	2112926	105	0.319964
1	119280219	18	2113612	105	0.307696
1	119280219	18	2116392	105	0.321632
1	119280219	18	2116518	105	0.321632
1	119281083	18	2109692	105	0.342197
1	119281083	18	2110072	105	0.319964
1	119281083	18	2110247	105	0.319964
1	119281083	18	2110283	105	0.319964
1	119281083	18	2110512	105	0.319964
1	119281083	18	2110768	105	0.319964
1	119281083	18	2110824	105	0.319964
1	119281083	18	2111078	105	0.319964
1	119281083	18	2111288	105	0.319964
1	119281083	18	2111897	105	0.329967
1	119281083	18	2111907	105	0.329967
1	119281083	18	2112848	105	0.319964
1	119281083	18	2112912	105	0.307696
1	119281083	18	2112926	105	0.319964
1	119281083	18	2113612	105	0.307696
1	119281083	18	2116392	105	0.321632
1	119281083	18	2116518	105	0.321632
1	119315447	18	2109692	105	0.309124
1	119316767	18	2109692	105	0.309124
1	119319805	18	2109692	105	0.309124
1	119777168	18	108333	105	0.3069
1	119777168	18	677943	105	0.332258
1	119777168	18	677945	105	0.332258
1	120341264	18	108333	105	0.358431
1	120341264	18	677943	105	0.832968
1	120341264	18	677945	105	0.832968
1	120341264	18	2587576	105	0.360465
1	120341268	18	108333	105	0.358431
1	120341268	18	677943	105	0.832968
1	120341268	18	677945	105	0.832968
1	120341268	18	2587576	105	0.360465
1	121479605	18	677943	105	0.411562
1	121479605	18	677945	105	0.411562
1	121479605	18	2587576	105	0.319109
1	121479608	18	677943	105	0.411562
1	121479608	18	677945	105	0.411562
1	121479608	18	2587576	105	0.319109
1	121483521	18	677943	105	0.485592
1	121483521	18	677945	105	0.485592
1	142808477	18	677943	105	0.319065
1	142808477	18	677945	105	0.319065
1	143139957	18	108333	105	0.329977
1	143139957	18	677943	105	0.355913
1	143139957	18	677945	105	0.355913
1	143535987	18	677943	105	0.331441
1	143535987	18	677945	105	0.331441
1	145311292	18	677943	105	0.306691
1	145311292	18	677945	105	0.306691
1	147398763	18	108319	105	0.308012
1	147398763	18	108333	105	0.460028
1	147398763	18	677943	105	0.486804
1	147398763	18	677945	105	0.486804
1	150459816	18	108333	105	0.32017
1	150459816	18	677943	105	0.728916
1	150459816	18	677945	105	0.728916
1	150459816	18	2587576	105	0.351301
1	150459817	18	108333	105	0.32017
1	150459817	18	677943	105	0.728916
1	150459817	18	677945	105	0.728916
1	150459817	18	2587576	105	0.351301
1	153390411	18	108304	105	0.3012
1	153390411	18	108333	105	0.381918
1	153390411	18	677943	105	0.406331
1	153390411	18	677945	105	0.406331
1	155188758	18	659762	105	0.328641
1	155188758	18	677943	105	0.403132
1	155188758	18	677945	105	0.403132
1	155188758	18	2587576	105	0.338594
1	162737608	18	108304	105	0.31167
1	162737608	18	108333	105	0.443771
1	162737608	18	677943	105	0.470211
1	162737608	18	677945	105	0.470211
1	162936636	18	8298073	105	0.30726
1	108430626	18	23513338	105	0.308652
1	108430626	18	23516634	105	0.308652
1	108430626	18	23516784	105	0.308652
1	108430626	18	23518263	105	0.308652
1	109883576	18	18512248	105	0.453038
1	109883576	18	18512250	105	0.453038
1	113670562	18	18512248	105	0.411335
1	113670562	18	18512250	105	0.411335
1	116616342	18	18512248	105	0.543732
1	116616342	18	18512250	105	0.543732
1	119777168	18	18512248	105	0.388889
1	119777168	18	18512250	105	0.388889
1	120341264	18	18512248	105	0.462963
1	120341264	18	18512250	105	0.462963
1	120341268	18	18512248	105	0.462963
1	120341268	18	18512250	105	0.462963
1	121483521	18	18512248	105	0.335106
1	121483521	18	18512250	105	0.335106
1	142537613	18	18511964	105	0.326923
1	142664625	18	18512248	105	0.308642
1	142664625	18	18512250	105	0.308642
1	143139957	18	18512248	105	0.311028
1	143139957	18	18512250	105	0.311028
1	143535987	18	18512248	105	0.543879
1	143535987	18	18512250	105	0.543879
1	147398763	18	18512248	105	0.502389
1	147398763	18	18512250	105	0.502389
1	150459816	18	18512248	105	0.306818
1	150459816	18	18512250	105	0.306818
1	150459817	18	18512248	105	0.306818
1	150459817	18	18512250	105	0.306818
1	153390411	18	18512248	105	0.427889
1	153390411	18	18512250	105	0.427889
1	162737608	18	18512248	105	0.487647
1	162737608	18	18512250	105	0.487647
1	95884623	18	38416624	105	0.386567
1	95884623	18	38714121	105	0.486526
1	109428301	18	42281774	105	0.302371
1	109428301	18	42281778	105	0.302371
1	109883576	18	38244644	105	0.438405
1	109883576	18	38416624	105	0.729404
1	109883576	18	38714121	105	0.690268
1	113670562	18	38244644	105	0.377936
1	113670562	18	38416624	105	0.711113
1	113670562	18	38714121	105	0.778403
1	114483147	18	42281774	105	0.342455
1	114483147	18	42281778	105	0.342455
1	114483151	18	42281774	105	0.342455
1	114483151	18	42281778	105	0.342455
1	116616342	18	38244644	105	0.436515
1	116616342	18	38416624	105	0.825005
1	116616342	18	38714121	105	0.892205
1	119777168	18	38244644	105	0.338014
1	119777168	18	38416624	105	0.60195
1	119777168	18	38714121	105	0.606044
1	120341264	18	38416624	105	0.458629
1	120341264	18	38714121	105	0.461747
1	120341264	18	44559557	105	0.479167
1	120341268	18	38416624	105	0.458629
1	120341268	18	38714121	105	0.461747
1	120341268	18	44559557	105	0.479167
1	121479605	18	44559557	105	0.345931
1	121479608	18	44559557	105	0.345931
1	121483521	18	38416624	105	0.366039
1	121483521	18	38714121	105	0.412625
1	121483521	18	44559557	105	0.313072
1	142788119	18	38416624	105	0.310606
1	142788119	18	38714121	105	0.313477
1	143139957	18	38416624	105	0.305171
1	143139957	18	38714121	105	0.313945
1	143535987	18	38416624	105	0.440015
1	143535987	18	38714121	105	0.435349
1	143767643	18	44559557	105	0.320159
1	144855091	18	34697850	105	0.305562
1	144921103	18	35360334	105	0.400763
1	145047938	18	35360483	105	0.3364
1	145059932	18	46593766	105	0.495192
1	145278730	18	35360334	105	0.400763
1	146395447	18	38416624	105	0.337742
1	147398763	18	38244644	105	0.446763
1	147398763	18	38416624	105	0.848116
1	147398763	18	38714121	105	0.913151
1	150459816	18	38714121	105	0.311341
1	150459816	18	44559557	105	0.488225
1	150459817	18	38714121	105	0.311341
1	150459817	18	44559557	105	0.488225
1	151596885	18	42962536	105	0.304367
1	151596885	18	42963520	105	0.304367
1	151596885	18	42964182	105	0.304367
1	153390411	18	38244644	105	0.419432
1	153390411	18	38416624	105	0.731989
1	153390411	18	38714121	105	0.79545
1	155252157	18	38714121	105	0.311341
1	162737608	18	38244644	105	0.451052
1	162737608	18	38416624	105	0.825898
1	162737608	18	38714121	105	0.89125
1	114437834	18	57597332	105	0.408526
1	114483147	18	51858073	105	0.320284
1	114483151	18	51858073	105	0.320284
1	115258827	18	57597332	105	0.306793
1	116616342	18	57597332	105	0.383066
1	119935187	18	51858073	105	0.397824
1	120341264	18	57597332	105	0.759615
1	120341268	18	57597332	105	0.759615
1	120627919	18	56217640	105	0.33121
1	121479605	18	57597332	105	0.300034
1	121479608	18	57597332	105	0.300034
1	121483521	18	57597332	105	0.445503
1	142539864	18	56320568	105	0.305562
1	142539868	18	56320568	105	0.305562
1	142594606	18	60866143	105	0.33121
1	142614775	18	60866143	105	0.326923
1	142618072	18	60866143	105	0.326923
1	142627289	18	60866143	105	0.33121
1	142788119	18	57597332	105	0.335932
1	143139957	18	57597332	105	0.316928
1	143283799	18	57597332	105	0.332795
1	144013172	18	56217640	105	0.33121
1	145053507	18	56217640	105	0.344072
1	145073900	18	56217640	105	0.33121
1	147398763	18	57597332	105	0.39206
1	150459816	18	57597332	105	0.56515
1	150459817	18	57597332	105	0.56515
1	153390411	18	57597332	105	0.319979
1	155188758	18	57597332	105	0.334198
1	162737608	18	57597332	105	0.376656
1	163923728	18	60026732	105	0.33117
1	163923728	18	60028128	105	0.33117
1	163923728	18	60028762	105	0.351311
1	163933977	18	60026732	105	0.33117
1	163933977	18	60028128	105	0.33117
1	163933977	18	60028762	105	0.351311
1	163936739	18	60026732	105	0.33117
1	163936739	18	60028128	105	0.33117
1	163936739	18	60028762	105	0.351311
1	163937039	18	60026732	105	0.33117
1	163937039	18	60028128	105	0.33117
1	163937039	18	60028762	105	0.351311
1	163942372	18	60026732	105	0.313532
1	163942372	18	60028128	105	0.313532
1	163942372	18	60028762	105	0.333259
1	163943873	18	60026732	105	0.313532
1	163943873	18	60028128	105	0.313532
1	163943873	18	60028762	105	0.333259
1	163944712	18	60026732	105	0.313532
1	163944712	18	60028128	105	0.313532
1	163944712	18	60028762	105	0.333259
1	163947700	18	60028762	105	0.302111
1	163947842	18	60028762	105	0.302111
1	94105031	18	70613161	105	0.302722
1	104217550	18	70102313	105	0.307815
1	120341264	18	77086337	105	0.356469
1	120341268	18	77086337	105	0.356469
1	120627919	18	74679434	105	0.344072
1	120627919	18	74679436	105	0.344072
1	144009910	18	77654316	105	0.495192
1	144531160	18	74488566	105	0.317123
1	144926443	18	74679434	105	0.33121
1	144926443	18	74679436	105	0.33121
1	145028541	18	77654316	105	0.495192
1	145058212	18	74679434	105	0.66879
1	145058212	18	74679436	105	0.66879
1	149239464	18	74679434	105	0.393301
1	149239464	18	74679436	105	0.393301
1	167423906	18	108319	105	0.308012
1	167423906	18	108333	105	0.460028
1	167423906	18	677943	105	0.486804
1	167423906	18	677945	105	0.486804
1	171530146	18	659762	105	0.459087
1	171530149	18	659762	105	0.416909
1	174774173	18	108333	105	0.367882
1	174774173	18	677943	105	0.352901
1	174774173	18	677945	105	0.352901
1	183262875	18	659762	105	0.344838
1	183262875	18	677943	105	0.480019
1	183262875	18	677945	105	0.480019
1	192545722	18	108333	105	0.347041
1	192545722	18	677943	105	0.522585
1	192545722	18	677945	105	0.522585
1	192545722	18	2587576	105	0.427218
1	196659342	18	677943	105	0.641355
1	196659342	18	677945	105	0.641355
1	196659342	18	2587576	105	0.301303
1	205308914	18	108333	105	0.307596
1	205308914	18	677943	105	0.643794
1	205308914	18	677945	105	0.643794
1	205767097	18	2587576	105	0.336084
1	206903392	18	108333	105	0.358431
1	206903392	18	677943	105	0.832968
1	206903392	18	677945	105	0.832968
1	206903392	18	2587576	105	0.360465
1	206903395	18	108333	105	0.358431
1	206903395	18	677943	105	0.832968
1	206903395	18	677945	105	0.832968
1	206903395	18	2587576	105	0.360465
1	167423906	18	18512248	105	0.502389
1	167423906	18	18512250	105	0.502389
1	174774173	18	18512248	105	0.345736
1	174774173	18	18512250	105	0.345736
1	192545722	18	18512248	105	0.308642
1	192545722	18	18512250	105	0.308642
1	196659342	18	18512248	105	0.306818
1	196659342	18	18512250	105	0.306818
1	205308914	18	18512248	105	0.408625
1	205308914	18	18512250	105	0.408625
1	206903392	18	18512248	105	0.462963
1	206903392	18	18512250	105	0.462963
1	206903395	18	18512248	105	0.462963
1	206903395	18	18512250	105	0.462963
1	167423906	18	38244644	105	0.446763
1	167423906	18	38416624	105	0.848116
1	167423906	18	38714121	105	0.913151
1	171530146	18	42281774	105	0.36
1	171530146	18	42281778	105	0.36
1	171530149	18	42281774	105	0.331156
1	171530149	18	42281778	105	0.331156
1	174774173	18	38244644	105	0.439298
1	174774173	18	38416624	105	0.643265
1	174774173	18	38714121	105	0.675231
1	183262875	18	42281774	105	0.324803
1	183262875	18	42281778	105	0.324803
1	192545722	18	38714121	105	0.305652
1	192545722	18	44559557	105	0.433001
1	196659342	18	38714121	105	0.311341
1	205308914	18	38416624	105	0.450321
1	205308914	18	38714121	105	0.409425
1	205308914	18	44559557	105	0.345367
1	206903392	18	38416624	105	0.458629
1	206903392	18	38714121	105	0.461747
1	206903392	18	44559557	105	0.479167
1	206903395	18	38416624	105	0.458629
1	206903395	18	38714121	105	0.461747
1	206903395	18	44559557	105	0.479167
1	167423906	18	57597332	105	0.39206
1	183262875	18	57597332	105	0.549437
1	192545722	18	57597332	105	0.545602
1	196659342	18	57597332	105	0.49262
1	201704662	18	64779992	105	0.34561
1	201704662	18	64794372	105	0.308005
1	201704662	18	64795258	105	0.331963
1	201704662	18	64796058	105	0.331963
1	201704662	18	64796905	105	0.331963
1	201704662	18	64804059	105	0.34561
1	201704662	18	64807421	105	0.331963
1	201704662	18	64809120	105	0.331963
1	201704662	18	64812296	105	0.34561
1	201704662	18	64823701	105	0.331963
1	201708798	18	64779992	105	0.34561
1	201708798	18	64794372	105	0.308005
1	201708798	18	64795258	105	0.331963
1	201708798	18	64796058	105	0.331963
1	201708798	18	64796905	105	0.331963
1	201708798	18	64804059	105	0.34561
1	201708798	18	64807421	105	0.331963
1	201708798	18	64809120	105	0.331963
1	201708798	18	64812296	105	0.34561
1	201708798	18	64823701	105	0.331963
1	201710348	18	64779992	105	0.335566
1	201710348	18	64795258	105	0.322396
1	201710348	18	64796058	105	0.322396
1	201710348	18	64796905	105	0.322396
1	201710348	18	64804059	105	0.335566
1	201710348	18	64807421	105	0.322396
1	201710348	18	64809120	105	0.322396
1	201710348	18	64812296	105	0.335566
1	201710348	18	64823701	105	0.322396
1	201713259	18	64779992	105	0.335566
1	201713259	18	64795258	105	0.322396
1	201713259	18	64796058	105	0.322396
1	201713259	18	64796905	105	0.322396
1	201713259	18	64804059	105	0.335566
1	201713259	18	64807421	105	0.322396
1	201713259	18	64809120	105	0.322396
1	201713259	18	64812296	105	0.335566
1	201713259	18	64823701	105	0.322396
1	205308914	18	57597332	105	0.582368
1	205767097	18	57597332	105	0.323837
1	206516994	18	57597332	105	0.377055
1	206903392	18	57597332	105	0.759615
1	206903395	18	57597332	105	0.759615
1	182550604	18	76960727	105	0.326923
1	182550608	18	76960727	105	0.326923
1	203472909	18	74638717	105	0.495192
1	205308914	18	77086337	105	0.314362
1	206903392	18	77086337	105	0.356469
1	206903395	18	77086337	105	0.356469
1	213145825	18	659762	105	0.31918
1	214857380	18	677943	105	0.323532
1	214857380	18	677945	105	0.323532
1	220152720	18	659762	105	0.450094
1	222717567	18	108333	105	0.32017
1	222717567	18	677943	105	0.34712
1	222717567	18	677945	105	0.34712
1	224363400	18	659762	105	0.393968
1	224363401	18	659762	105	0.393968
1	225679785	18	10919798	105	0.319202
1	226040256	18	108333	105	0.323708
1	226040256	18	677943	105	0.750007
1	226040256	18	677945	105	0.750007
1	226040256	18	2587576	105	0.450581
1	228295861	18	2587576	105	0.300075
1	230468715	18	677943	105	0.674888
1	230468715	18	677945	105	0.674888
1	230468715	18	2587576	105	0.499106
1	238046072	18	677943	105	0.750007
1	238046072	18	677945	105	0.750007
1	238046072	18	2587576	105	0.391603
1	248185908	18	659762	105	0.452269
1	248185908	18	677943	105	0.481594
1	248185908	18	677945	105	0.481594
1	226040256	18	18512248	105	0.363
1	226040256	18	18512250	105	0.363
1	230468715	18	18512248	105	0.324153
1	230468715	18	18512250	105	0.324153
1	231146799	18	18512114	105	0.344072
1	231146802	18	18512114	105	0.344072
1	238046072	18	18512248	105	0.363
1	238046072	18	18512250	105	0.363
1	238046072	18	29547447	105	0.308167
1	238046072	18	29547450	105	0.308167
1	214857380	18	38416624	105	0.496589
1	214857380	18	38714121	105	0.535975
1	222717567	18	38714121	105	0.311341
1	226040256	18	38416624	105	0.356892
1	226040256	18	38714121	105	0.365479
1	226040256	18	44559557	105	0.528261
1	230468715	18	38416624	105	0.31738
1	230468715	18	38714121	105	0.328049
1	230468715	18	44559557	105	0.45807
1	234916969	18	46457096	105	0.306545
1	235303232	18	38158959	105	0.300576
1	235316330	18	38158959	105	0.300576
1	238046072	18	38416624	105	0.356892
1	238046072	18	38714121	105	0.365479
1	238046072	18	44559557	105	0.400181
1	238636610	18	38416624	105	0.46184
1	238636610	18	38714121	105	0.595145
1	239896103	18	38714121	105	0.322351
1	215424248	18	50694748	105	0.312963
1	226040256	18	57597332	105	0.670789
1	230468715	18	57597332	105	0.522227
1	238046072	18	57597332	105	0.670789
1	245408941	18	63621928	105	0.303714
1	245408941	18	63623731	105	0.303714
1	245408941	18	63624813	105	0.303714
1	245408941	18	63624945	105	0.303714
1	245408941	18	63625238	105	0.311064
1	245408941	18	63626583	105	0.303714
1	245408941	18	63627546	105	0.303714
1	245408941	18	63628019	105	0.303714
1	248185908	18	57597332	105	0.410111
1	223397037	18	67395559	105	0.347506
1	223397037	18	67396293	105	0.347506
1	223397037	18	67396738	105	0.302927
1	223397037	18	67398630	105	0.347506
1	223397037	18	67401320	105	0.317803
1	223397037	18	67403765	105	0.317803
1	223397037	18	67404111	105	0.317803
1	223397037	18	67404160	105	0.317803
1	223397037	18	67404573	105	0.317803
1	223397037	18	67405923	105	0.317803
1	223397037	18	67407148	105	0.317803
1	223397037	18	67415499	105	0.317803
1	223397037	18	67416377	105	0.317803
1	223397037	18	67416645	105	0.317803
1	223398948	18	67395559	105	0.347506
1	223398948	18	67396293	105	0.347506
1	223398948	18	67396738	105	0.302927
1	223398948	18	67398630	105	0.347506
1	223398948	18	67401320	105	0.317803
1	223398948	18	67403765	105	0.317803
1	223398948	18	67404111	105	0.317803
1	223398948	18	67404160	105	0.317803
1	223398948	18	67404573	105	0.317803
1	223398948	18	67405923	105	0.317803
1	223398948	18	67407148	105	0.317803
1	223398948	18	67415499	105	0.317803
1	223398948	18	67416377	105	0.317803
1	223398948	18	67416645	105	0.317803
1	226040256	18	77086337	105	0.422642
1	7026671	19	1103522	105	0.301609
1	31004680	19	4145501	105	0.30391
1	31004800	19	4145501	105	0.30391
1	31007022	19	4145501	105	0.30391
1	31011283	19	4145501	105	0.30391
1	41090250	19	6031000	105	0.312666
1	14291845	19	19854296	105	0.33209
1	14293875	19	19854296	105	0.33209
1	14294605	19	19854296	105	0.33209
1	14296009	19	19854296	105	0.33209
1	14297220	19	19854296	105	0.33209
1	17030477	19	10791054	105	0.401417
1	17030480	19	10791054	105	0.401417
1	17223326	19	13010643	105	0.319987
1	19852256	19	14893513	105	0.301609
1	33557682	19	19017725	105	0.361789
1	33558835	19	19017725	105	0.338624
1	38778640	19	19795895	105	0.327273
1	40431260	19	10791054	105	0.430536
1	40431264	19	10791054	105	0.430536
1	1318077	19	24525402	105	0.33121
1	1318077	19	24534220	105	0.33121
1	1318077	19	24585250	105	1
1	2454204	19	24586535	105	0.326923
1	2454218	19	24563193	105	0.495192
1	2454218	19	27870188	105	0.495192
1	2454218	19	27870189	105	0.495192
1	2454218	19	27890032	105	0.326923
1	2454218	19	27890033	105	0.326923
1	3599470	19	30106394	105	0.325799
1	3599470	19	30106397	105	0.325799
1	3599473	19	30106394	105	0.325799
1	3599473	19	30106397	105	0.325799
1	4204649	19	23371470	105	0.305562
1	4204649	19	23373200	105	0.305562
1	4204649	19	23379253	105	0.305562
1	4204649	19	23384862	105	0.305562
1	4204649	19	23384884	105	0.305562
1	4204649	19	23385239	105	0.305562
1	4204649	19	23385774	105	0.305562
1	4204649	19	23387618	105	0.305562
1	4204649	19	23387788	105	0.305562
1	4204649	19	23388145	105	0.305562
1	4204649	19	23392386	105	0.305562
1	4204649	19	23392387	105	0.305562
1	4204649	19	23392433	105	0.305562
1	4204649	19	23394626	105	0.305562
1	4204649	19	23394719	105	0.305562
1	4204649	19	23397795	105	0.305562
1	4204649	19	23406165	105	0.305562
1	4204649	19	23407524	105	0.305562
1	4204649	19	23407856	105	0.305562
1	4204649	19	23411275	105	0.305562
1	4204649	19	23413298	105	0.305562
1	4204649	19	23413937	105	0.305562
1	4204649	19	23414726	105	0.305562
1	4204649	19	23417651	105	0.305562
1	4204649	19	23417890	105	0.305562
1	4204649	19	23418781	105	0.305562
1	4204649	19	23421035	105	0.305562
1	4204649	19	23421128	105	0.305562
1	4204649	19	23421156	105	0.305562
1	4204649	19	23425522	105	0.305562
1	4204649	19	23426453	105	0.305562
1	4204649	19	23426754	105	0.305562
1	4204649	19	23428511	105	0.305562
1	4204649	19	23431588	105	0.305562
1	4204649	19	23434206	105	0.305562
1	4204649	19	23436397	105	0.305562
1	4204649	19	23436971	105	0.305562
1	4204649	19	23437206	105	0.305562
1	4204649	19	23446279	105	0.305562
1	4204649	19	23447835	105	0.305562
1	4204649	19	23454486	105	0.305562
1	4403519	19	35780851	105	0.325547
1	4403526	19	35780851	105	0.325547
1	4403527	19	35780851	105	0.325547
1	4403561	19	35780851	105	0.325547
1	4999750	19	27870096	105	0.326923
1	4999750	19	27870428	105	0.495192
1	4999750	19	27870432	105	0.495192
1	4999750	19	27889574	105	0.504808
1	4999750	19	27889578	105	0.504808
1	12948991	19	30369506	105	0.30046
1	15351854	19	36450085	105	0.300761
1	15351854	19	36450800	105	0.300761
1	15352674	19	36450085	105	0.300761
1	15352674	19	36450800	105	0.300761
1	15353941	19	36450085	105	0.300761
1	15353941	19	36450800	105	0.300761
1	15355438	19	36450085	105	0.300761
1	15355438	19	36450800	105	0.300761
1	16833492	19	24525402	105	0.33121
1	16833492	19	24534220	105	0.33121
1	16833492	19	24585250	105	1
1	16834634	19	24529778	105	0.334395
1	16840509	19	24580129	105	0.366516
1	16923627	19	24570999	105	0.504808
1	16930344	19	27889874	105	0.326923
1	16937749	19	24538746	105	1
1	17023376	19	24531964	105	0.320388
1	17051978	19	24525402	105	0.344072
1	17053801	19	24524577	105	0.495192
1	17053801	19	24548966	105	0.495192
1	17053801	19	24562813	105	0.495192
1	17053818	19	23371470	105	0.306545
1	17053818	19	23373200	105	0.306545
1	17053818	19	23379253	105	0.306545
1	17053818	19	23384862	105	0.306545
1	17053818	19	23384884	105	0.306545
1	17053818	19	23385239	105	0.306545
1	17053818	19	23385774	105	0.306545
1	17053818	19	23387618	105	0.306545
1	17053818	19	23387788	105	0.306545
1	17053818	19	23388145	105	0.306545
1	17059536	19	24524577	105	1
1	17059536	19	24548966	105	1
1	17059536	19	24552075	105	0.33121
1	17059536	19	24562813	105	1
1	20259421	19	24552075	105	0.344072
1	29481589	19	30106394	105	0.332337
1	29481589	19	30106397	105	0.332337
1	29481591	19	30106394	105	0.332337
1	29481591	19	30106397	105	0.332337
1	33557682	19	30106394	105	0.408999
1	33557682	19	30106397	105	0.408999
1	33558835	19	30106394	105	0.380032
1	33558835	19	30106397	105	0.380032
1	40098460	19	30369506	105	0.309732
1	40098463	19	30369506	105	0.309732
1	1600016	19	42192295	105	0.387365
1	3599470	19	49470060	105	0.510019
1	3599470	19	49470064	105	0.510019
1	3599473	19	49470060	105	0.510019
1	3599473	19	49470064	105	0.510019
1	17030477	19	49470060	105	0.43609
1	17030477	19	49470064	105	0.43609
1	17030480	19	49470060	105	0.43609
1	17030480	19	49470064	105	0.43609
1	19491815	19	49470060	105	0.435641
1	19491815	19	49470064	105	0.435641
1	25629943	19	49470060	105	0.397933
1	25629943	19	49470064	105	0.397933
1	28898167	19	49470060	105	0.3079
1	28898167	19	49470064	105	0.3079
1	29481589	19	49470060	105	0.552906
1	29481589	19	49470064	105	0.552906
1	29481591	19	49470060	105	0.552906
1	29481591	19	49470064	105	0.552906
1	32062066	19	46511548	105	0.342096
1	32062066	19	46511727	105	0.342096
1	33557682	19	49470060	105	0.613925
1	33557682	19	49470064	105	0.613925
1	33558835	19	49470060	105	0.689674
1	33558835	19	49470064	105	0.689674
1	40098460	19	49470060	105	0.610135
1	40098460	19	49470064	105	0.610135
1	40098463	19	49470060	105	0.610135
1	40098463	19	49470064	105	0.610135
1	40431260	19	49470060	105	0.345307
1	40431260	19	49470064	105	0.345307
1	40431264	19	49470060	105	0.345307
1	40431264	19	49470064	105	0.345307
1	3599470	19	52544805	105	0.53146
1	3599473	19	52544805	105	0.53146
1	12948991	19	52544805	105	0.386777
1	16451767	19	53934764	105	0.306172
1	17030477	19	52544805	105	0.338624
1	17030480	19	52544805	105	0.338624
1	19491815	19	52544805	105	0.674695
1	25629943	19	52544805	105	0.498168
1	28898167	19	52544805	105	0.428009
1	29481589	19	52544805	105	0.567925
1	29481591	19	52544805	105	0.567925
1	33557682	19	52544805	105	0.640152
1	33558835	19	52544805	105	0.79562
1	40098460	19	52544805	105	0.792262
1	40098463	19	52544805	105	0.792262
1	40431260	19	52544805	105	0.351852
1	40431264	19	52544805	105	0.351852
1	81122862	19	606169	105	0.310657
1	81126263	19	606169	105	0.310657
1	81130032	19	606169	105	0.310657
1	81135714	19	605885	105	0.327216
1	81135714	19	606140	105	0.327216
1	81135714	19	606143	105	0.327216
1	81135714	19	606169	105	0.311723
1	81135714	19	606258	105	0.327216
1	81135714	19	606290	105	0.327216
1	81138405	19	605885	105	0.300799
1	81138405	19	606140	105	0.300799
1	81138405	19	606143	105	0.300799
1	81138405	19	606258	105	0.300799
1	81138405	19	606290	105	0.300799
1	81138852	19	605885	105	0.300799
1	81138852	19	606140	105	0.300799
1	81138852	19	606143	105	0.300799
1	81138852	19	606258	105	0.300799
1	81138852	19	606290	105	0.300799
1	81139360	19	605885	105	0.300799
1	81139360	19	606140	105	0.300799
1	81139360	19	606143	105	0.300799
1	81139360	19	606258	105	0.300799
1	81139360	19	606290	105	0.300799
1	81140288	19	606169	105	0.310657
1	81140382	19	606169	105	0.310657
1	81140830	19	605885	105	0.300799
1	81140830	19	606140	105	0.300799
1	81140830	19	606143	105	0.300799
1	81140830	19	606258	105	0.300799
1	81140830	19	606290	105	0.300799
1	81141107	19	606169	105	0.310657
1	81142902	19	605885	105	0.300799
1	81142902	19	606140	105	0.300799
1	81142902	19	606143	105	0.300799
1	81142902	19	606258	105	0.300799
1	81142902	19	606290	105	0.300799
1	81855907	19	5822490	105	0.343599
1	81855907	19	5823133	105	0.329744
1	81855907	19	5826207	105	0.343599
1	81855907	19	5828380	105	0.343599
1	81855907	19	5832692	105	0.343599
1	81855907	19	5834250	105	0.343599
1	81855907	19	5839613	105	0.343599
1	56164071	19	19795895	105	0.328409
1	62150354	19	21725713	105	0.366096
1	64482511	19	15239757	105	0.303312
1	64482743	19	15239757	105	0.303312
1	64484485	19	15239757	105	0.303312
1	64486465	19	15239757	105	0.303312
1	64488240	19	15239757	105	0.303312
1	64488386	19	15239757	105	0.303312
1	66042642	19	10791054	105	0.362211
1	66042645	19	10791054	105	0.362211
1	68598733	19	21725713	105	0.380656
1	74629539	19	19795895	105	0.338092
1	81488604	19	21725713	105	0.422105
1	82884779	19	11250139	105	0.322966
1	87986604	19	21725713	105	0.357186
1	53239299	19	27889787	105	0.344072
1	53239299	19	27889789	105	0.344072
1	53239299	19	27889792	105	0.344072
1	55251956	19	30106394	105	0.305495
1	55251956	19	30106397	105	0.305495
1	55251959	19	30106394	105	0.305495
1	55251959	19	30106397	105	0.305495
1	55468631	19	24524577	105	0.495192
1	55468631	19	24548966	105	0.495192
1	55468631	19	24562813	105	0.495192
1	55468639	19	24573362	105	0.504808
1	62150354	19	30369506	105	0.544047
1	68598733	19	30369506	105	0.518574
1	73016941	19	30369506	105	0.508165
1	80102369	19	30369506	105	0.410592
1	81488604	19	30369506	105	0.695492
1	81856268	19	24583401	105	0.317123
1	81856268	19	24586535	105	0.326923
1	81856635	19	24586535	105	0.326923
1	81856636	19	24586535	105	0.326923
1	85982555	19	24515088	105	0.33121
1	85982555	19	24515281	105	0.326923
1	85982555	19	24585743	105	0.504808
1	85986056	19	24580129	105	0.326923
1	85986057	19	24580129	105	0.326923
1	85988281	19	24538746	105	1
1	85991806	19	24555890	105	0.326923
1	85991806	19	24572468	105	0.495192
1	85991955	19	24586535	105	1
1	86002093	19	24585743	105	0.333333
1	86003293	19	24541234	105	0.495192
1	86003293	19	24552075	105	0.33121
1	86003293	19	24584805	105	0.326923
1	86003293	19	24584809	105	0.326923
1	86003293	19	24586672	105	0.504808
1	86003293	19	27870608	105	0.495192
1	86003293	19	27889384	105	0.326923
1	86004165	19	27889874	105	0.33121
1	86004168	19	27889874	105	0.33121
1	86004694	19	24524577	105	0.495192
1	86004694	19	24548966	105	0.495192
1	86004694	19	24562813	105	0.495192
1	86004817	19	27889411	105	0.326923
1	87986604	19	30369506	105	0.611827
1	47768074	19	49470060	105	0.322959
1	47768074	19	49470064	105	0.322959
1	55251956	19	49470060	105	0.540763
1	55251956	19	49470064	105	0.540763
1	55251959	19	49470060	105	0.540763
1	55251959	19	49470064	105	0.540763
1	56164071	19	42192295	105	0.382656
1	65942707	19	40610134	105	0.30291
1	76031085	19	42192295	105	0.306888
1	81488604	19	49470060	105	0.338154
1	81488604	19	49470064	105	0.338154
1	87986604	19	49470060	105	0.31894
1	87986604	19	49470064	105	0.31894
1	47768071	19	52544805	105	0.371268
1	47768074	19	52544805	105	0.410206
1	55077536	19	52544805	105	0.366516
1	55077540	19	52544805	105	0.366516
1	55251956	19	52544805	105	0.560711
1	55251959	19	52544805	105	0.560711
1	65569726	19	54931444	105	0.313158
1	66042642	19	52544805	105	0.312561
1	66042645	19	52544805	105	0.312561
1	68598733	19	52544805	105	0.350157
1	73016941	19	52544805	105	0.343164
1	75749451	19	54520150	105	0.306691
1	75749451	19	54521667	105	0.306691
1	81488604	19	52544805	105	0.435484
1	87986604	19	52544805	105	0.419598
1	101204495	19	4811150	105	0.340914
1	101204495	19	4811654	105	0.340914
1	101204495	19	4811671	105	0.340914
1	101204495	19	4812362	105	0.340914
1	101204495	19	4813003	105	0.340914
1	101204883	19	4811150	105	0.319241
1	101204883	19	4811654	105	0.319241
1	101204883	19	4811671	105	0.319241
1	101204883	19	4812362	105	0.319241
1	101204883	19	4813003	105	0.319241
1	101205543	19	4811150	105	0.340914
1	101205543	19	4811654	105	0.340914
1	101205543	19	4811671	105	0.340914
1	101205543	19	4812362	105	0.340914
1	101205543	19	4813003	105	0.340914
1	101210026	19	4811150	105	0.340914
1	101210026	19	4811654	105	0.340914
1	101210026	19	4811671	105	0.340914
1	101210026	19	4812362	105	0.340914
1	101210026	19	4813003	105	0.340914
1	101210049	19	4811150	105	0.340914
1	101210049	19	4811654	105	0.340914
1	101210049	19	4811671	105	0.340914
1	101210049	19	4812362	105	0.340914
1	101210049	19	4813003	105	0.340914
1	101210550	19	4811150	105	0.340914
1	101210550	19	4811654	105	0.340914
1	101210550	19	4811671	105	0.340914
1	101210550	19	4812362	105	0.340914
1	101210550	19	4813003	105	0.340914
1	98765478	19	19795895	105	0.381809
1	109428301	19	10791054	105	0.351541
1	109883576	19	21725713	105	0.346714
1	113670562	19	21725713	105	0.368265
1	114483147	19	10791054	105	0.401268
1	114483151	19	10791054	105	0.401268
1	116616342	19	21725713	105	0.412422
1	119935187	19	10791054	105	0.355363
1	144594764	19	15833577	105	0.326923
1	147398763	19	21725713	105	0.422105
1	153390411	19	21725713	105	0.365594
1	155188758	19	19017725	105	0.321204
1	157491173	19	16416083	105	0.335859
1	157491173	19	16417011	105	0.303258
1	157493685	19	16416083	105	0.316882
1	157494812	19	16416083	105	0.335859
1	157494812	19	16417011	105	0.303258
1	157494921	19	16416083	105	0.335859
1	157494921	19	16417011	105	0.303258
1	157494945	19	16416083	105	0.335859
1	157494945	19	16417011	105	0.303258
1	157496594	19	16416083	105	0.316882
1	157499699	19	16416083	105	0.327781
1	157500048	19	16416083	105	0.327781
1	157501930	19	16416083	105	0.327781
1	157502830	19	16416083	105	0.316882
1	157505158	19	16416083	105	0.316882
1	157505928	19	16416083	105	0.316882
1	157507655	19	16416083	105	0.327781
1	157507984	19	16416083	105	0.327781
1	157508235	19	16416083	105	0.327781
1	157508882	19	16416083	105	0.327781
1	157510592	19	16416083	105	0.327781
1	157510939	19	16416083	105	0.327781
1	157513404	19	16416083	105	0.316882
1	157539901	19	16416083	105	0.316882
1	157550950	19	16416083	105	0.321691
1	162737608	19	21725713	105	0.398187
1	95884623	19	30369506	105	0.388112
1	99033824	19	34455306	105	0.307192
1	108399495	19	27870608	105	0.305562
1	109883576	19	30369506	105	0.466411
1	110779084	19	22449958	105	0.301175
1	113670562	19	30369506	105	0.658914
1	116616342	19	30369506	105	0.715044
1	119777168	19	30369506	105	0.440792
1	120341264	19	30106394	105	0.320652
1	120341264	19	30106397	105	0.320652
1	120341264	19	30369506	105	0.335842
1	120341268	19	30106394	105	0.320652
1	120341268	19	30106397	105	0.320652
1	120341268	19	30369506	105	0.335842
1	120627919	19	24580129	105	0.326923
1	121120833	19	24583401	105	0.317123
1	121479605	19	30369506	105	0.336265
1	121479608	19	30369506	105	0.336265
1	121483521	19	30369506	105	0.338308
1	142537613	19	27889411	105	0.326923
1	142539850	19	24555890	105	0.326923
1	142539850	19	27869648	105	0.326923
1	142539850	19	27889787	105	0.33121
1	142539850	19	27889789	105	0.33121
1	142539850	19	27889792	105	0.33121
1	142539853	19	24555890	105	0.326923
1	142539853	19	27869648	105	0.326923
1	142539853	19	27889787	105	0.33121
1	142539853	19	27889789	105	0.33121
1	142539853	19	27889792	105	0.33121
1	142539855	19	24555890	105	0.326923
1	142539855	19	27869648	105	0.326923
1	142539855	19	27889787	105	0.33121
1	142539855	19	27889789	105	0.33121
1	142539855	19	27889792	105	0.33121
1	142539864	19	24586535	105	0.495192
1	142539868	19	24586535	105	0.495192
1	142539886	19	24555890	105	0.326923
1	142539886	19	27869648	105	0.326923
1	142539886	19	27889787	105	0.33121
1	142539886	19	27889789	105	0.33121
1	142539886	19	27889792	105	0.33121
1	142539899	19	24537857	105	0.504808
1	142618072	19	24585250	105	0.326923
1	142628778	19	24534352	105	0.374001
1	142789868	19	27870608	105	0.4008
1	142801140	19	24524577	105	0.495192
1	142801140	19	24548966	105	0.495192
1	142801140	19	24562813	105	0.495192
1	142808477	19	30106394	105	0.331085
1	142808477	19	30106397	105	0.331085
1	143165609	19	24586871	105	0.344072
1	143535987	19	30369506	105	0.387394
1	144010524	19	24586535	105	0.33121
1	144013172	19	24573362	105	0.504808
1	144052370	19	24537857	105	0.504808
1	144531160	19	24524577	105	0.326923
1	144531160	19	24548966	105	0.326923
1	144531160	19	24562813	105	0.326923
1	144531160	19	24586871	105	0.326923
1	144590643	19	24586535	105	0.495192
1	144594764	19	24586871	105	0.326923
1	144851537	19	24524577	105	0.344072
1	144851537	19	24548966	105	0.344072
1	144851537	19	24562813	105	0.344072
1	144851537	19	24586535	105	0.33121
1	144852910	19	24522208	105	0.355129
1	144855091	19	24586871	105	0.495192
1	144858936	19	24537857	105	0.504808
1	144858936	19	24563778	105	0.504808
1	144858936	19	27889709	105	0.495192
1	144873371	19	24560546	105	0.334395
1	144873371	19	24586871	105	0.33121
1	144873372	19	24560546	105	0.334395
1	144873372	19	24586871	105	0.33121
1	144878041	19	24524577	105	0.344072
1	144878041	19	24548966	105	0.344072
1	144878041	19	24562813	105	0.344072
1	144878042	19	24524577	105	0.344072
1	144878042	19	24548966	105	0.344072
1	144878042	19	24562813	105	0.344072
1	144880205	19	24586535	105	0.33121
1	144912746	19	24538746	105	0.33121
1	144913568	19	24584805	105	0.326923
1	144913568	19	24584809	105	0.326923
1	144913569	19	24584805	105	0.326923
1	144913569	19	24584809	105	0.326923
1	144923275	19	27889411	105	0.33121
1	144926443	19	27870096	105	0.326923
1	144926443	19	27890032	105	0.326923
1	144926443	19	27890033	105	0.326923
1	144930322	19	24524577	105	1
1	144930322	19	24548966	105	1
1	144930322	19	24552075	105	0.33121
1	144930322	19	24562813	105	1
1	144936233	19	24537857	105	0.504808
1	144936233	19	24563778	105	0.504808
1	144936233	19	27889709	105	0.495192
1	144942351	19	24541234	105	0.495192
1	144942351	19	24588414	105	0.495192
1	144947488	19	24534220	105	0.33121
1	144947488	19	24540117	105	0.504808
1	144947488	19	24571733	105	0.495192
1	145010191	19	33092125	105	0.320287
1	145010191	19	33092126	105	0.320287
1	145017347	19	24541234	105	0.495192
1	145017347	19	24552075	105	0.33121
1	145017347	19	24584805	105	0.326923
1	145017347	19	24584809	105	0.326923
1	145017347	19	24586672	105	0.504808
1	145017347	19	27870608	105	0.495192
1	145017347	19	27889384	105	0.326923
1	145027288	19	24563193	105	0.495192
1	145027288	19	27870188	105	0.495192
1	145027288	19	27870189	105	0.495192
1	145027288	19	27890032	105	0.326923
1	145027288	19	27890033	105	0.326923
1	145040843	19	24585250	105	0.33121
1	145049954	19	24524577	105	0.504808
1	145049954	19	24548966	105	0.504808
1	145049954	19	24562813	105	0.504808
1	145053507	19	24586535	105	1
1	145070378	19	24585250	105	0.344072
1	145073900	19	24573362	105	0.504808
1	145074260	19	24570999	105	0.504808
1	145087198	19	24549747	105	0.495192
1	145087198	19	24585743	105	0.504808
1	145087199	19	24549747	105	0.495192
1	145087199	19	24585743	105	0.504808
1	145091809	19	24524577	105	0.326923
1	145091809	19	24548966	105	0.326923
1	145091809	19	24562813	105	0.326923
1	147258560	19	33360652	105	0.304962
1	147258560	19	33362148	105	0.304962
1	147258560	19	33362556	105	0.302025
1	147258560	19	33364092	105	0.304962
1	147258560	19	33365186	105	0.304962
1	147258588	19	33360652	105	0.304962
1	147258588	19	33362148	105	0.304962
1	147258588	19	33362556	105	0.302025
1	147258588	19	33364092	105	0.304962
1	147258588	19	33365186	105	0.304962
1	147261905	19	33360652	105	0.304962
1	147261905	19	33362148	105	0.304962
1	147261905	19	33362556	105	0.302025
1	147261905	19	33364092	105	0.304962
1	147261905	19	33365186	105	0.304962
1	147398763	19	30369506	105	0.695492
1	148017424	19	24515088	105	0.33121
1	148017424	19	24515281	105	0.326923
1	148017424	19	24585743	105	0.504808
1	148756397	19	24524577	105	0.326923
1	148756397	19	24548966	105	0.326923
1	148756397	19	24562813	105	0.326923
1	148861715	19	27889411	105	0.495192
1	148866672	19	24540117	105	0.504808
1	149033783	19	24586672	105	0.504808
1	149033783	19	27870083	105	0.495192
1	149033783	19	27870096	105	0.326923
1	149204484	19	24586871	105	0.33121
1	149204488	19	24586871	105	0.33121
1	149204495	19	24586871	105	0.33121
1	149728928	19	24588414	105	0.39151
1	149732675	19	24586871	105	0.33121
1	149736104	19	24524577	105	0.326923
1	149736104	19	24548966	105	0.326923
1	149736104	19	24562813	105	0.326923
1	149736108	19	24524577	105	0.326923
1	149736108	19	24548966	105	0.326923
1	149736108	19	24562813	105	0.326923
1	149748810	19	27870096	105	0.326923
1	149748810	19	27870428	105	0.495192
1	149748810	19	27870432	105	0.495192
1	149748810	19	27889574	105	0.504808
1	149748810	19	27889578	105	0.504808
1	149748814	19	27870096	105	0.326923
1	149748814	19	27870428	105	0.495192
1	149748814	19	27870432	105	0.495192
1	149748814	19	27889574	105	0.504808
1	149748814	19	27889578	105	0.504808
1	153390411	19	30369506	105	0.653168
1	155188758	19	30106394	105	0.328669
1	155188758	19	30106397	105	0.328669
1	162737608	19	30369506	105	0.673185
1	94197202	19	43959851	105	0.332363
1	94205557	19	43959851	105	0.302176
1	94205591	19	43959851	105	0.302176
1	94207220	19	43959851	105	0.302176
1	94207535	19	43959851	105	0.302176
1	94207600	19	43959851	105	0.313671
1	94207608	19	43959851	105	0.313671
1	94207631	19	43959851	105	0.313671
1	94207642	19	43959851	105	0.313671
1	94207665	19	43959851	105	0.302176
1	94207919	19	43959851	105	0.302176
1	94208747	19	43959851	105	0.302176
1	94209143	19	43959851	105	0.332363
1	94210758	19	43959851	105	0.332363
1	94210906	19	43959851	105	0.332363
1	94210964	19	43959851	105	0.332363
1	94211078	19	43959851	105	0.332363
1	94211162	19	43959851	105	0.332363
1	94211362	19	43959851	105	0.332363
1	94212242	19	43959851	105	0.332363
1	94212527	19	43959851	105	0.332363
1	94212915	19	43959851	105	0.332363
1	94212957	19	43959851	105	0.332363
1	94213146	19	43959851	105	0.332363
1	94213192	19	43959851	105	0.332363
1	94213216	19	43959851	105	0.332363
1	94213690	19	43959851	105	0.332363
1	94213776	19	43959851	105	0.332363
1	94213931	19	43959851	105	0.332363
1	94214419	19	43959851	105	0.332363
1	94214518	19	43959851	105	0.332363
1	94214684	19	43959851	105	0.320102
1	94214871	19	43959851	105	0.332363
1	94215070	19	43959851	105	0.332363
1	94215079	19	43959851	105	0.332363
1	94215261	19	43959851	105	0.332363
1	94215445	19	43959851	105	0.308301
1	94215546	19	43959851	105	0.332363
1	94216074	19	43959851	105	0.332363
1	94216167	19	43959851	105	0.332363
1	94216478	19	43959851	105	0.332363
1	94216557	19	43959851	105	0.332363
1	94217500	19	43959851	105	0.332363
1	94217609	19	43959851	105	0.332363
1	94217693	19	43959851	105	0.332363
1	94217897	19	43959851	105	0.332363
1	94217954	19	43959851	105	0.332363
1	94218153	19	43959851	105	0.332363
1	94218541	19	43959851	105	0.332363
1	94218649	19	43959851	105	0.332363
1	94218661	19	43959851	105	0.332363
1	94218686	19	43959851	105	0.332363
1	94219081	19	43959851	105	0.332363
1	94219663	19	43959851	105	0.332363
1	94219737	19	43959851	105	0.332363
1	94219926	19	43959851	105	0.332363
1	94220211	19	43959851	105	0.332363
1	94220713	19	43959851	105	0.332363
1	94220861	19	43959851	105	0.332363
1	94222814	19	43959851	105	0.332363
1	94223228	19	43959851	105	0.332363
1	94223463	19	43959851	105	0.332363
1	94223660	19	43959851	105	0.332363
1	94223735	19	43959851	105	0.332363
1	94224004	19	43959851	105	0.332363
1	94224015	19	43959851	105	0.332363
1	94224027	19	43959851	105	0.332363
1	94224387	19	43959851	105	0.332363
1	94224588	19	43959851	105	0.332363
1	94224799	19	43959851	105	0.332363
1	94224861	19	43959851	105	0.332363
1	94225382	19	43959851	105	0.332363
1	94225790	19	43959851	105	0.332363
1	94226159	19	43959851	105	0.332363
1	94226392	19	43959851	105	0.332363
1	94226680	19	43959851	105	0.332363
1	94227085	19	43959851	105	0.332363
1	94228030	19	43959851	105	0.332363
1	94228225	19	43959851	105	0.332363
1	94228540	19	43959851	105	0.332363
1	94228900	19	43959851	105	0.332363
1	94229329	19	43959851	105	0.332363
1	94229586	19	43959851	105	0.332363
1	94230093	19	43959851	105	0.305765
1	94230179	19	43959851	105	0.332363
1	94230280	19	43959851	105	0.332363
1	94230349	19	43959851	105	0.332363
1	94230455	19	43959851	105	0.332363
1	94230538	19	43959851	105	0.332363
1	94230987	19	43959851	105	0.332363
1	94231047	19	43959851	105	0.332363
1	94231151	19	43959851	105	0.332363
1	94231367	19	43959851	105	0.332363
1	94231379	19	43959851	105	0.332363
1	94231595	19	43959851	105	0.332363
1	94231608	19	43959851	105	0.332363
1	94231713	19	43959851	105	0.332363
1	94231893	19	43959851	105	0.332363
1	94232058	19	43959851	105	0.332363
1	94232208	19	43959851	105	0.332363
1	94232211	19	43959851	105	0.332363
1	94232344	19	43959851	105	0.332363
1	94232379	19	43959851	105	0.332363
1	94232585	19	43959851	105	0.332363
1	94232676	19	43959851	105	0.332363
1	94232736	19	43959851	105	0.332363
1	94232838	19	43959851	105	0.332363
1	94233095	19	43959851	105	0.332363
1	94233817	19	43959851	105	0.332363
1	94234413	19	43959851	105	0.332363
1	94234532	19	43959851	105	0.332363
1	94234658	19	43959851	105	0.332363
1	94234663	19	43959851	105	0.332363
1	94234815	19	43959851	105	0.332363
1	94234981	19	43959851	105	0.332363
1	94235206	19	43959851	105	0.332363
1	94235380	19	43959851	105	0.332363
1	94236681	19	43959851	105	0.332363
1	94236727	19	43959851	105	0.332363
1	94236835	19	43959851	105	0.332363
1	94237243	19	43959851	105	0.332363
1	94237244	19	43959851	105	0.332363
1	94237370	19	43959851	105	0.332363
1	94237693	19	43959851	105	0.332363
1	94237870	19	43959851	105	0.332363
1	94238187	19	43959851	105	0.332363
1	94238265	19	43959851	105	0.332363
1	94239363	19	43959851	105	0.332363
1	94239469	19	43959851	105	0.332363
1	94239551	19	43959851	105	0.332363
1	94240003	19	43959851	105	0.332363
1	94240071	19	43959851	105	0.332363
1	94240240	19	43959851	105	0.332363
1	94240289	19	43959851	105	0.332363
1	94240680	19	43959851	105	0.332363
1	94240733	19	43959851	105	0.332363
1	94240896	19	43959851	105	0.332363
1	94240986	19	43959851	105	0.332363
1	94241044	19	43959851	105	0.332363
1	94241063	19	43959851	105	0.332363
1	94241259	19	43959851	105	0.332363
1	94241796	19	43959851	105	0.332363
1	94241926	19	43959851	105	0.322493
1	94241927	19	43959851	105	0.322493
1	94242720	19	43959851	105	0.332363
1	94242828	19	43959851	105	0.332363
1	94242893	19	43959851	105	0.332363
1	94243009	19	43959851	105	0.332363
1	94243027	19	43959851	105	0.332363
1	94243107	19	43959851	105	0.332363
1	94243151	19	43959851	105	0.332363
1	94243263	19	43959851	105	0.332363
1	94243719	19	43959851	105	0.332363
1	94243966	19	43959851	105	0.332363
1	94244124	19	43959851	105	0.332363
1	94244692	19	43959851	105	0.332363
1	94244882	19	43959851	105	0.332363
1	94245116	19	43959851	105	0.332363
1	94245983	19	43959851	105	0.332363
1	94246114	19	43959851	105	0.332363
1	94246521	19	43959851	105	0.332363
1	94246523	19	43959851	105	0.332363
1	94246577	19	43959851	105	0.332363
1	94246599	19	43959851	105	0.332363
1	94246611	19	43959851	105	0.332363
1	94246778	19	43959851	105	0.332363
1	94247031	19	43959851	105	0.332363
1	94247354	19	43959851	105	0.332363
1	94247689	19	43959851	105	0.332363
1	94247752	19	43959851	105	0.332363
1	94247839	19	43959851	105	0.332363
1	94247957	19	43959851	105	0.332363
1	94248148	19	43959851	105	0.332363
1	94248230	19	43959851	105	0.332363
1	94248356	19	43959851	105	0.332363
1	94248426	19	43959851	105	0.332363
1	94248452	19	43959851	105	0.332363
1	94248593	19	43959851	105	0.332363
1	94248732	19	43959851	105	0.332363
1	94248898	19	43959851	105	0.332363
1	94248933	19	43959851	105	0.332363
1	94249178	19	43959851	105	0.332363
1	94249186	19	43959851	105	0.332363
1	94249992	19	43959851	105	0.332363
1	94250033	19	43959851	105	0.332363
1	94250795	19	43959851	105	0.332363
1	94251199	19	43959851	105	0.332363
1	94251431	19	43959851	105	0.332363
1	94251814	19	43959851	105	0.332363
1	94251949	19	43959851	105	0.332363
1	94252157	19	43959851	105	0.332363
1	94252704	19	43959851	105	0.332363
1	94253397	19	43959851	105	0.332363
1	94253718	19	43959851	105	0.326859
1	94254197	19	43959851	105	0.326859
1	94254763	19	43959851	105	0.326859
1	94254770	19	43959851	105	0.326859
1	94254842	19	43959851	105	0.326859
1	94255194	19	43959851	105	0.326859
1	94255348	19	43959851	105	0.326859
1	94255434	19	43959851	105	0.326859
1	94256146	19	43959851	105	0.326859
1	94256298	19	43959851	105	0.326859
1	94260248	19	43959851	105	0.326859
1	94261968	19	43959851	105	0.326859
1	94261982	19	43959851	105	0.326859
1	94262043	19	43959851	105	0.326859
1	94262048	19	43959851	105	0.326859
1	94262057	19	43959851	105	0.326859
1	94262600	19	43959851	105	0.326859
1	94262813	19	43959851	105	0.326859
1	94263196	19	43959851	105	0.326859
1	94263278	19	43959851	105	0.326859
1	94263602	19	43959851	105	0.326859
1	94264297	19	43959851	105	0.326859
1	94264379	19	43959851	105	0.326859
1	94264596	19	43959851	105	0.326859
1	94265182	19	43959851	105	0.326859
1	94265421	19	43959851	105	0.326859
1	94265572	19	43959851	105	0.326859
1	94265759	19	43959851	105	0.326859
1	94265842	19	43959851	105	0.326859
1	94266152	19	43959851	105	0.326859
1	94266247	19	43959851	105	0.326859
1	94266310	19	43959851	105	0.326859
1	94266470	19	43959851	105	0.326859
1	94266498	19	43959851	105	0.326859
1	94266716	19	43959851	105	0.326859
1	94266750	19	43959851	105	0.326859
1	94266884	19	43959851	105	0.326859
1	94266983	19	43959851	105	0.326859
1	94267076	19	43959851	105	0.326859
1	94267269	19	43959851	105	0.326859
1	94267544	19	43959851	105	0.326859
1	94267931	19	43959851	105	0.326859
1	94268430	19	43959851	105	0.326859
1	94269036	19	43959851	105	0.326859
1	94270328	19	43959851	105	0.326859
1	94270366	19	43959851	105	0.326859
1	94271040	19	43959851	105	0.326859
1	94271861	19	43959851	105	0.326859
1	94272119	19	43959851	105	0.326859
1	94273798	19	43959851	105	0.326859
1	94274555	19	43959851	105	0.326859
1	94274998	19	43959851	105	0.326859
1	94275090	19	43959851	105	0.326859
1	94275888	19	43959851	105	0.326859
1	94276144	19	43959851	105	0.326859
1	94276915	19	43959851	105	0.326859
1	94277031	19	43959851	105	0.326859
1	94277051	19	43959851	105	0.326859
1	94277475	19	43959851	105	0.326859
1	94277582	19	43959851	105	0.326859
1	94277847	19	43959851	105	0.326859
1	94278070	19	43959851	105	0.326859
1	94278128	19	43959851	105	0.326859
1	94281597	19	43959851	105	0.326859
1	94283241	19	43959851	105	0.326859
1	94284940	19	43959851	105	0.326859
1	94286548	19	43959851	105	0.326859
1	94286850	19	43959851	105	0.326859
1	94286976	19	43959851	105	0.326859
1	94287258	19	43959851	105	0.326859
1	94287996	19	43959851	105	0.326859
1	94288273	19	43959851	105	0.326859
1	94289120	19	43959851	105	0.326859
1	94291348	19	43959851	105	0.326859
1	94291476	19	43959851	105	0.313072
1	94293396	19	43959851	105	0.326859
1	94293535	19	43959851	105	0.326859
1	94294190	19	43959851	105	0.326859
1	94294864	19	43959851	105	0.326859
1	94295097	19	43959851	105	0.326859
1	94295660	19	43959851	105	0.326859
1	94295717	19	43959851	105	0.326859
1	94297335	19	43959851	105	0.326859
1	94297492	19	43959851	105	0.326859
1	94297570	19	43959851	105	0.326859
1	94297687	19	43959851	105	0.326859
1	94298748	19	43959851	105	0.326859
1	94299037	19	43959851	105	0.326859
1	94299838	19	43959851	105	0.326859
1	94300223	19	43959851	105	0.326859
1	94300384	19	43959851	105	0.326859
1	94300904	19	43959851	105	0.326859
1	94301197	19	43959851	105	0.326859
1	94302668	19	43959851	105	0.326859
1	94302682	19	43959851	105	0.326859
1	94302877	19	43959851	105	0.326859
1	94303631	19	43959851	105	0.326859
1	94304239	19	43959851	105	0.326859
1	94305641	19	43959851	105	0.326859
1	94305865	19	43959851	105	0.326859
1	94305888	19	43959851	105	0.326859
1	94306057	19	43959851	105	0.326859
1	94306324	19	43959851	105	0.326859
1	94306364	19	43959851	105	0.326859
1	94308365	19	43959851	105	0.326859
1	94317436	19	43959851	105	0.317587
1	94319211	19	43959851	105	0.317587
1	94321288	19	43959851	105	0.317587
1	94322029	19	43959851	105	0.317587
1	94324076	19	43959851	105	0.317587
1	94326572	19	43959851	105	0.317587
1	94327969	19	43959851	105	0.317587
1	94330460	19	43959851	105	0.317587
1	94331369	19	43959851	105	0.317587
1	94331372	19	43959851	105	0.317587
1	94344840	19	43959851	105	0.317587
1	94345747	19	43959851	105	0.317587
1	94345769	19	43959851	105	0.317587
1	94345802	19	43959851	105	0.317587
1	94348486	19	43959851	105	0.317587
1	94351062	19	43959851	105	0.317587
1	94355412	19	43959851	105	0.317587
1	94356796	19	43959851	105	0.317587
1	94360107	19	43959851	105	0.317587
1	94361019	19	43959851	105	0.317587
1	94361685	19	43959851	105	0.317587
1	94364026	19	43959851	105	0.317587
1	94367764	19	43959851	105	0.317587
1	94367819	19	43959851	105	0.317587
1	94367977	19	43959851	105	0.317587
1	94368158	19	43959851	105	0.317587
1	94369623	19	43959851	105	0.317587
1	94371138	19	43959851	105	0.302264
1	94371909	19	43959851	105	0.333731
1	94372009	19	43959851	105	0.317587
1	94372020	19	43959851	105	0.302264
1	94374576	19	43959851	105	0.317587
1	94374742	19	43959851	105	0.317587
1	94375309	19	43959851	105	0.317587
1	94376869	19	43959851	105	0.317587
1	94380242	19	43959851	105	0.317587
1	94380250	19	43959851	105	0.317587
1	94381597	19	43959851	105	0.317587
1	94384954	19	43959851	105	0.317587
1	94384955	19	43959851	105	0.317587
1	94385591	19	43959851	105	0.317587
1	94387055	19	43959851	105	0.317587
1	94387597	19	43959851	105	0.317587
1	94387799	19	43959851	105	0.317587
1	94388005	19	43959851	105	0.317587
1	94388143	19	43959851	105	0.302264
1	94389196	19	43959851	105	0.317587
1	94390174	19	43959851	105	0.317587
1	94392613	19	43959851	105	0.317587
1	94394079	19	43959851	105	0.317587
1	94394420	19	43959851	105	0.317587
1	94396070	19	43959851	105	0.317587
1	94396525	19	43959851	105	0.317587
1	94397001	19	43959851	105	0.317587
1	94398028	19	43959851	105	0.317587
1	94398510	19	43959851	105	0.317587
1	94398945	19	43959851	105	0.317587
1	94399210	19	43959851	105	0.317587
1	94400446	19	43959851	105	0.317587
1	94400986	19	43959851	105	0.317587
1	94405290	19	43959851	105	0.317587
1	94405726	19	43959851	105	0.317587
1	97189019	19	49470060	105	0.302931
1	97189019	19	49470064	105	0.302931
1	113850921	19	42192295	105	0.31672
1	114437834	19	49470060	105	0.324775
1	114437834	19	49470064	105	0.324775
1	115258827	19	49470060	105	0.327534
1	115258827	19	49470064	105	0.327534
1	115258830	19	49470060	105	0.306676
1	115258830	19	49470064	105	0.306676
1	116616342	19	49470060	105	0.330397
1	116616342	19	49470064	105	0.330397
1	120341264	19	49470060	105	0.655172
1	120341264	19	49470064	105	0.655172
1	120341268	19	49470060	105	0.655172
1	120341268	19	49470064	105	0.655172
1	121483521	19	49470060	105	0.377172
1	121483521	19	49470064	105	0.377172
1	147398763	19	49470060	105	0.338154
1	147398763	19	49470064	105	0.338154
1	150459816	19	49470060	105	0.540763
1	150459816	19	49470064	105	0.540763
1	150459817	19	49470060	105	0.540763
1	150459817	19	49470064	105	0.540763
1	155188758	19	49470060	105	0.472323
1	155188758	19	49470064	105	0.472323
1	162737608	19	49470060	105	0.323429
1	162737608	19	49470064	105	0.323429
1	162959161	19	42192295	105	0.314734
1	164920531	19	42192295	105	0.324412
1	164920907	19	42192295	105	0.355365
1	97189019	19	52544805	105	0.313725
1	109883576	19	52544805	105	0.308189
1	113670562	19	52544805	105	0.378073
1	114437834	19	52544805	105	0.354621
1	115258830	19	52544805	105	0.307347
1	116616342	19	52544805	105	0.425495
1	119777168	19	52544805	105	0.31939
1	120341264	19	52544805	105	0.84375
1	120341268	19	52544805	105	0.84375
1	121479605	19	55605585	105	0.30382
1	121479605	19	55605587	105	0.30382
1	121479608	19	55605585	105	0.30382
1	121479608	19	55605587	105	0.30382
1	121483521	19	52544805	105	0.500591
1	142788119	19	52544805	105	0.312072
1	143139957	19	52544805	105	0.306261
1	143283799	19	52544805	105	0.314552
1	145311292	19	52544805	105	0.315767
1	147398763	19	52544805	105	0.435484
1	149204414	19	54801910	105	0.325298
1	149204414	19	54801916	105	0.390618
1	149204414	19	54802554	105	0.339967
1	150459816	19	52544805	105	0.560711
1	150459817	19	52544805	105	0.560711
1	153390411	19	52544805	105	0.359546
1	155188758	19	52544805	105	0.456419
1	162737608	19	52544805	105	0.419535
1	202096435	19	2000888	105	0.307209
1	167423906	19	21725713	105	0.422105
1	171530146	19	10791054	105	0.393968
1	171530149	19	10791054	105	0.373618
1	174774173	19	21725713	105	0.328302
1	179846123	19	10744379	105	0.309663
1	190031432	19	16836645	105	0.313062
1	190031432	19	16838337	105	0.313062
1	190031432	19	16838642	105	0.313062
1	190045236	19	16836645	105	0.313062
1	190045236	19	16838337	105	0.313062
1	190045236	19	16838642	105	0.313062
1	190049718	19	16836645	105	0.313062
1	190049718	19	16838337	105	0.313062
1	190049718	19	16838642	105	0.313062
1	196659342	19	19017725	105	0.361789
1	204408766	19	12941652	105	0.301697
1	204408766	19	12942798	105	0.30013
1	209557110	19	19795895	105	0.327273
1	209565749	19	19795895	105	0.44898
1	167423906	19	30369506	105	0.695492
1	168025027	19	23713034	105	0.328614
1	168025027	19	23716651	105	0.328614
1	168025027	19	23730717	105	0.34866
1	168025027	19	23731649	105	0.34866
1	168025027	19	23732005	105	0.34866
1	168025027	19	23732160	105	0.346815
1	168025027	19	23732171	105	0.34866
1	168025027	19	23732710	105	0.34866
1	168025027	19	23733723	105	0.34866
1	168025027	19	23734886	105	0.34866
1	168025027	19	23735096	105	0.34866
1	168025027	19	23735277	105	0.34866
1	168025027	19	23735482	105	0.34866
1	168025027	19	23735678	105	0.34866
1	168025027	19	23736240	105	0.369144
1	168025027	19	23736660	105	0.34866
1	168025027	19	23737244	105	0.369144
1	168025027	19	23737368	105	0.34866
1	168025027	19	23737961	105	0.369144
1	168025027	19	23738428	105	0.34866
1	168025027	19	23739585	105	0.34866
1	168025027	19	23740586	105	0.34866
1	168025027	19	23741740	105	0.369144
1	168025027	19	23741965	105	0.369144
1	168025027	19	23742761	105	0.328614
1	168025027	19	23742841	105	0.34866
1	168025027	19	23743106	105	0.3329
1	168025027	19	23743463	105	0.3329
1	168025027	19	23744089	105	0.3329
1	168025027	19	23744120	105	0.3329
1	168025027	19	23744563	105	0.3329
1	168025027	19	23745170	105	0.3329
1	168025027	19	23745485	105	0.3329
1	168025027	19	23746292	105	0.318032
1	168025027	19	23746456	105	0.318032
1	168025027	19	23746781	105	0.318032
1	168025027	19	23749225	105	0.353066
1	168025027	19	23751046	105	0.353066
1	168025027	19	23758841	105	0.353066
1	168025027	19	23764484	105	0.315927
1	168025027	19	23774402	105	0.302065
1	168025027	19	23775535	105	0.346815
1	168025027	19	23776033	105	0.346815
1	168025027	19	23776669	105	0.328614
1	168025027	19	23793994	105	0.300914
1	168025027	19	23794093	105	0.300914
1	168025027	19	23794494	105	0.300914
1	168025027	19	23796744	105	0.300914
1	168025027	19	23798101	105	0.300914
1	168025027	19	23800036	105	0.580801
1	168025027	19	23804041	105	0.300914
1	168025027	19	23805541	105	0.315996
1	168025027	19	23806460	105	0.486269
1	168025027	19	23808432	105	0.300914
1	168025027	19	23811865	105	0.57943
1	168025027	19	23812460	105	0.57943
1	168025027	19	23813173	105	0.57943
1	168025027	19	23814749	105	0.300914
1	168025027	19	23819366	105	0.480498
1	168025027	19	23820247	105	0.520833
1	168025027	19	23822569	105	0.300914
1	168025027	19	23824408	105	0.300914
1	168025027	19	23828317	105	0.300914
1	168025027	19	23828724	105	0.480498
1	168025027	19	23829737	105	0.300914
1	168025027	19	23835401	105	0.480498
1	168025027	19	23840778	105	0.520833
1	168025027	19	23842501	105	0.300914
1	168025027	19	23842566	105	0.300914
1	168025027	19	23842939	105	0.300914
1	168025027	19	23847188	105	0.300914
1	168025027	19	23854398	105	0.300914
1	168025027	19	23857513	105	0.315996
1	168025027	19	23859836	105	0.300914
1	168025027	19	23861662	105	0.300914
1	168025027	19	23865433	105	0.520833
1	168025027	19	23866859	105	0.498992
1	168025027	19	23869823	105	0.520833
1	168025027	19	23874645	105	0.300914
1	168025027	19	23875096	105	0.300914
1	168025027	19	23876540	105	0.5776
1	168025027	19	23884517	105	0.578357
1	168025027	19	23884680	105	0.57943
1	168025027	19	23892106	105	0.457551
1	168025027	19	23894274	105	0.477516
1	168025027	19	23896795	105	0.478863
1	168025027	19	23896870	105	0.478863
1	168025027	19	23901285	105	0.457551
1	168025027	19	23901409	105	0.477516
1	168025027	19	23908338	105	0.478863
1	168025027	19	23911864	105	0.601782
1	168025027	19	23918672	105	0.498992
1	168025027	19	23919121	105	0.478863
1	168025027	19	23919931	105	0.498992
1	168025027	19	23921239	105	0.498992
1	168025027	19	23930180	105	0.478863
1	168025027	19	23930414	105	0.578357
1	168025027	19	23932825	105	0.478863
1	168025027	19	23939433	105	0.457551
1	168025027	19	23943488	105	0.478863
1	168025027	19	23943854	105	0.382396
1	168025027	19	23945135	105	0.578357
1	168025027	19	23955486	105	0.504615
1	168025027	19	23957937	105	0.524633
1	168025027	19	23961863	105	0.626431
1	168025027	19	23964165	105	0.504615
1	168025027	19	23968759	105	0.565496
1	168025027	19	23976927	105	0.524633
1	168025027	19	23983005	105	0.580639
1	168025027	19	23986276	105	0.581823
1	168025027	19	23987205	105	0.626431
1	168025027	19	23987208	105	0.581823
1	168025027	19	23990450	105	0.504615
1	168025027	19	23993183	105	0.626431
1	168025027	19	23994679	105	0.626431
1	168025027	19	24001773	105	0.501414
1	168025027	19	24002839	105	0.501414
1	168025027	19	24004848	105	0.581823
1	168025027	19	24005279	105	0.501414
1	168025027	19	24008479	105	0.504615
1	168025027	19	24009443	105	0.583333
1	168025027	19	24009993	105	0.583333
1	168025027	19	24013311	105	0.626431
1	168025027	19	24014850	105	0.501414
1	168025027	19	24016193	105	0.478863
1	168025027	19	24018119	105	0.501414
1	168025027	19	24018426	105	0.504615
1	168025027	19	24019191	105	0.581823
1	168025027	19	24019782	105	0.501414
1	168025027	19	24021607	105	0.583333
1	168025027	19	24022803	105	0.583333
1	168025027	19	24024926	105	0.626431
1	168025027	19	24025334	105	0.481426
1	168025027	19	24028646	105	0.626431
1	168025027	19	24029293	105	0.504615
1	168025027	19	24030873	105	0.504615
1	168025027	19	24035504	105	0.504615
1	168025027	19	24036228	105	0.583333
1	168025027	19	24037259	105	0.504615
1	168025027	19	24038685	105	0.583333
1	168025027	19	24039235	105	0.583333
1	168025027	19	24040329	105	0.583333
1	168025027	19	24040907	105	0.493231
1	168025027	19	24045121	105	0.504615
1	168025027	19	24045459	105	0.626431
1	168025027	19	24045563	105	0.461711
1	168025027	19	24045743	105	0.504615
1	168025027	19	24047517	105	0.626431
1	168025027	19	24051320	105	0.626431
1	168025027	19	24052223	105	0.504615
1	168025027	19	24054902	105	0.583333
1	168025027	19	24057076	105	0.626431
1	168025027	19	24058196	105	0.504615
1	168025027	19	24059955	105	0.56182
1	168025027	19	24060563	105	0.475867
1	168025027	19	24145151	105	0.302944
1	168025027	19	24182287	105	0.302944
1	168025536	19	23735416	105	0.349383
1	168025536	19	23758482	105	0.500791
1	168025536	19	23789357	105	0.301095
1	168025536	19	23790679	105	0.350812
1	168025536	19	23791008	105	0.350812
1	168025536	19	23791546	105	0.350812
1	168025536	19	23794600	105	0.521241
1	168025536	19	23794945	105	0.361712
1	168025536	19	23795707	105	0.350812
1	168025536	19	23797137	105	0.350812
1	168025536	19	23797375	105	0.350812
1	168025536	19	23797568	105	0.350812
1	168025536	19	23798774	105	0.350812
1	168025536	19	23800749	105	0.350812
1	168025536	19	23803005	105	0.8256
1	168025536	19	23803898	105	0.350812
1	168025536	19	23816481	105	0.350812
1	168025536	19	23817517	105	0.350812
1	168025536	19	23818420	105	0.350812
1	168025536	19	23826504	105	0.350812
1	168025536	19	23828501	105	0.350812
1	168025536	19	23829171	105	0.350812
1	168025536	19	23832026	105	0.350812
1	168025536	19	23837195	105	0.350812
1	168025536	19	23837743	105	0.350812
1	168025536	19	23837803	105	0.350812
1	168025536	19	23837907	105	0.350812
1	168025536	19	23839627	105	0.350812
1	168025536	19	23840634	105	0.350812
1	168025536	19	23840816	105	0.350812
1	168025536	19	23840970	105	0.350812
1	168025536	19	23844010	105	0.350812
1	168025536	19	23844155	105	0.340276
1	168025536	19	23845253	105	0.350812
1	168025536	19	23847581	105	0.350812
1	168025536	19	23848008	105	0.350812
1	168025536	19	23848061	105	0.350812
1	168025536	19	23849713	105	0.350812
1	168025536	19	23850058	105	0.350812
1	168025536	19	23851558	105	0.350812
1	168025536	19	23851645	105	0.350812
1	168025536	19	23851846	105	0.350812
1	168025536	19	23852059	105	0.350812
1	168025536	19	23853324	105	0.350812
1	168025536	19	23853755	105	0.350812
1	168025536	19	23856130	105	0.350812
1	168025536	19	23858784	105	0.310681
1	168025536	19	23859783	105	0.350812
1	168025536	19	23859789	105	0.350812
1	168025536	19	23859798	105	0.350812
1	168025536	19	23859804	105	0.350812
1	168025536	19	23860495	105	0.350812
1	168025536	19	23861614	105	0.350812
1	168025536	19	23861990	105	0.350812
1	168025536	19	23864667	105	0.350812
1	168025536	19	23865177	105	0.350812
1	168025536	19	23866674	105	0.350812
1	168025536	19	23871651	105	0.350812
1	168025536	19	23871948	105	0.350812
1	168025536	19	23877282	105	0.350812
1	168025536	19	23880249	105	0.350812
1	168025536	19	23890894	105	0.350812
1	168025536	19	23897581	105	0.350812
1	168025536	19	23897641	105	0.350812
1	168025536	19	23898455	105	0.350812
1	168025536	19	23902804	105	0.361712
1	168025536	19	23905492	105	0.361712
1	168025536	19	23907111	105	0.361712
1	168025536	19	23912706	105	0.361712
1	168025536	19	23912941	105	0.361712
1	168025536	19	23915892	105	0.361712
1	168025536	19	23918483	105	0.361712
1	168025536	19	23918522	105	0.361712
1	168025536	19	23920072	105	0.361712
1	168025536	19	23926916	105	0.361712
1	168025536	19	23927345	105	0.361712
1	168025536	19	23930879	105	0.361712
1	168025536	19	23931044	105	0.361712
1	168025536	19	23934108	105	0.361712
1	168025536	19	23938561	105	0.350812
1	168025536	19	23938960	105	0.377731
1	168025536	19	23941860	105	0.377731
1	168025536	19	23947293	105	0.361712
1	168025536	19	23947828	105	0.361712
1	168025536	19	23949558	105	0.372995
1	168025536	19	23951236	105	0.372995
1	168025536	19	23953296	105	0.372995
1	168025536	19	23953717	105	0.372995
1	168025536	19	23956226	105	0.372995
1	168025536	19	23956648	105	0.372995
1	168025536	19	23957710	105	0.372995
1	168025536	19	23957871	105	0.812272
1	168025536	19	23964922	105	0.372995
1	168025536	19	23967950	105	0.372995
1	168025536	19	23969121	105	0.372995
1	168025536	19	23971646	105	0.372995
1	168025536	19	23974465	105	0.372995
1	168025536	19	23981707	105	0.372995
1	168025536	19	23984972	105	0.372995
1	168025536	19	23988310	105	0.372995
1	168025536	19	23991624	105	0.372995
1	168025536	19	23995569	105	0.372995
1	168025536	19	23997134	105	0.372995
1	168025536	19	23998392	105	0.372995
1	168025536	19	23999296	105	0.372995
1	168025536	19	23999345	105	0.372995
1	168025536	19	24003272	105	0.372995
1	168025536	19	24008418	105	0.372995
1	168025536	19	24008510	105	0.372995
1	168025536	19	24015570	105	0.372995
1	168025536	19	24017602	105	0.372995
1	168025536	19	24018164	105	0.372995
1	168025536	19	24019588	105	0.372995
1	168025536	19	24020267	105	0.372995
1	168025536	19	24021612	105	0.372995
1	168025536	19	24023868	105	0.372995
1	168025536	19	24026768	105	0.372995
1	168025536	19	24028545	105	0.372995
1	168025536	19	24030853	105	0.372995
1	168025536	19	24031996	105	0.372995
1	168025536	19	24045164	105	0.372995
1	168025536	19	24049113	105	0.372995
1	168025536	19	24050151	105	0.372995
1	168025536	19	24052723	105	0.372995
1	168025536	19	24055081	105	0.372995
1	168025536	19	24055104	105	0.372995
1	168025536	19	24056069	105	0.372995
1	168025536	19	24057606	105	0.372995
1	168025536	19	24059276	105	0.361712
1	168025536	19	24059507	105	0.754175
1	168025536	19	24060253	105	0.361712
1	168025536	19	24060770	105	0.317114
1	168025536	19	24060980	105	0.363546
1	168025536	19	24061019	105	0.361712
1	168025536	19	24061103	105	0.361712
1	168025536	19	24061144	105	0.361712
1	168025536	19	24061231	105	0.361712
1	168025536	19	24061540	105	0.361712
1	168025536	19	24061595	105	0.361712
1	168025536	19	24061719	105	0.361712
1	168025536	19	24061758	105	0.361712
1	168025536	19	24061786	105	0.361712
1	168025536	19	24061788	105	0.361712
1	168025536	19	24061855	105	0.361712
1	168025536	19	24061884	105	0.430323
1	168025536	19	24061945	105	0.361712
1	168025536	19	24062083	105	0.345897
1	168025536	19	24062265	105	0.361712
1	168025536	19	24062267	105	0.361712
1	168025536	19	24062350	105	0.361712
1	168025536	19	24062465	105	0.361712
1	168025536	19	24062507	105	0.361712
1	168025536	19	24062569	105	0.361712
1	168025536	19	24062580	105	0.361712
1	168025536	19	24062670	105	0.361712
1	168025536	19	24063012	105	0.361712
1	168025536	19	24063068	105	0.361712
1	168025536	19	24063103	105	0.361712
1	168025536	19	24063420	105	0.361712
1	168025536	19	24063516	105	0.361712
1	168025536	19	24063556	105	0.361712
1	168025536	19	24063749	105	0.361712
1	168025536	19	24063779	105	0.361712
1	168025536	19	24063795	105	0.361712
1	168025536	19	24063797	105	0.361712
1	168025536	19	24063928	105	0.361712
1	168025536	19	24063975	105	0.361712
1	168025536	19	24064063	105	0.361712
1	168025536	19	24064116	105	0.361712
1	168025536	19	24064218	105	0.361712
1	168025536	19	24064349	105	0.361712
1	168025536	19	24064604	105	0.361712
1	168025536	19	24064840	105	0.361712
1	168025536	19	24064990	105	0.361712
1	168025536	19	24064993	105	0.361712
1	168025536	19	24065018	105	0.361712
1	168025536	19	24065052	105	0.361712
1	168025536	19	24065129	105	0.361712
1	168025536	19	24065180	105	0.361712
1	168025536	19	24065347	105	0.361712
1	168025536	19	24065542	105	0.361712
1	168025536	19	24066172	105	0.361712
1	168025536	19	24066278	105	0.361712
1	168025536	19	24066723	105	0.361712
1	168025536	19	24066910	105	0.361712
1	168025536	19	24066956	105	0.361712
1	168025536	19	24068750	105	0.361712
1	168025536	19	24068769	105	0.361712
1	168025536	19	24069413	105	0.361712
1	168025536	19	24069701	105	0.361712
1	168025536	19	24069841	105	0.361712
1	168025536	19	24069911	105	0.361712
1	168025536	19	24069933	105	0.350812
1	168025536	19	24069953	105	0.361712
1	168025536	19	24070426	105	0.361712
1	168025536	19	24070778	105	0.361712
1	168025536	19	24071689	105	0.361712
1	168025536	19	24071810	105	0.361712
1	168025536	19	24071984	105	0.361712
1	168025536	19	24072029	105	0.361712
1	168025536	19	24072038	105	0.361712
1	168025536	19	24072042	105	0.361712
1	168025536	19	24072073	105	0.361712
1	168025536	19	24073431	105	0.361712
1	168025536	19	24075299	105	0.361712
1	168025536	19	24075509	105	0.361712
1	168025536	19	24076831	105	0.361712
1	168025536	19	24077018	105	0.361712
1	168025536	19	24078016	105	0.361712
1	168025536	19	24078414	105	0.361712
1	168025536	19	24078731	105	0.361712
1	168025536	19	24078947	105	0.361712
1	168025536	19	24079005	105	0.361712
1	168025536	19	24079079	105	0.361712
1	168025536	19	24079460	105	0.361712
1	168025536	19	24079993	105	0.361712
1	168025536	19	24080338	105	0.361712
1	168025536	19	24080537	105	0.361712
1	168025536	19	24080807	105	0.361712
1	168025536	19	24081344	105	0.361712
1	168025536	19	24081671	105	0.361712
1	168025536	19	24085682	105	0.361712
1	168025536	19	24087236	105	0.361712
1	168025536	19	24090500	105	0.361712
1	168025536	19	24090711	105	0.361712
1	168025536	19	24094648	105	0.361712
1	168025536	19	24095611	105	0.361712
1	168025536	19	24097219	105	0.350812
1	168025536	19	24097332	105	0.350812
1	168025536	19	24098980	105	0.340276
1	168025536	19	24099124	105	0.330087
1	168025536	19	24099308	105	0.350812
1	168025536	19	24100654	105	0.350812
1	168025536	19	24101532	105	0.350812
1	168025536	19	24103504	105	0.350812
1	168025536	19	24103765	105	0.350812
1	168025536	19	24104088	105	0.340276
1	168025536	19	24105293	105	0.350812
1	168025536	19	24105295	105	0.350812
1	168025536	19	24106320	105	0.350812
1	168025536	19	24107095	105	0.350812
1	168025536	19	24107252	105	0.350812
1	168025536	19	24107254	105	0.350812
1	168025536	19	24107456	105	0.350812
1	168025536	19	24108558	105	0.350812
1	168025536	19	24109353	105	0.350812
1	168025536	19	24109650	105	0.340276
1	168025536	19	24110141	105	0.350812
1	168025536	19	24111281	105	0.350812
1	168025536	19	24111464	105	0.350812
1	168025536	19	24112777	105	0.350812
1	168025536	19	24113517	105	0.350812
1	168025536	19	24114275	105	0.350812
1	168025536	19	24115138	105	0.350812
1	168025536	19	24117418	105	0.350812
1	168025536	19	24118435	105	0.350812
1	168025536	19	24119225	105	0.350812
1	168025536	19	24119295	105	0.350812
1	168025536	19	24119510	105	0.340276
1	168025536	19	24119892	105	0.350812
1	168025536	19	24120058	105	0.350812
1	168025536	19	24120307	105	0.350812
1	168025536	19	24120325	105	0.350812
1	168025536	19	24120395	105	0.350812
1	168025536	19	24121413	105	0.320227
1	168025536	19	24128065	105	0.350812
1	168025536	19	24129956	105	0.330087
1	168025536	19	24130814	105	0.350812
1	168025536	19	24133558	105	0.350812
1	168025536	19	24133703	105	0.350812
1	168025536	19	24135394	105	0.350812
1	168025536	19	24136093	105	0.311042
1	168025536	19	24136350	105	0.350812
1	168025536	19	24137126	105	0.350812
1	168025536	19	24139362	105	0.350812
1	168025536	19	24139363	105	0.350812
1	168025536	19	24139373	105	0.350812
1	168025536	19	24141606	105	0.350812
1	168025536	19	24141864	105	0.350812
1	168025536	19	24142906	105	0.350812
1	168025536	19	24143939	105	0.350812
1	168025536	19	24144534	105	0.350812
1	168025536	19	24145334	105	0.340276
1	168025536	19	24145544	105	0.350812
1	168025536	19	24146894	105	0.350812
1	168025536	19	24146967	105	0.350812
1	168025536	19	24147099	105	0.340276
1	168025536	19	24147358	105	0.350812
1	168025536	19	24147803	105	0.350812
1	168025536	19	24147862	105	0.350812
1	168025536	19	24149636	105	0.350812
1	168025536	19	24150303	105	0.350812
1	168025536	19	24150376	105	0.340276
1	168025536	19	24151288	105	0.330087
1	168025536	19	24151293	105	0.330087
1	168025536	19	24152735	105	0.350812
1	168025536	19	24152787	105	0.350812
1	168025536	19	24152986	105	0.350812
1	168025536	19	24153715	105	0.350812
1	168025536	19	24155836	105	0.354021
1	168025536	19	24156544	105	0.354021
1	168025536	19	24156633	105	0.354021
1	168025536	19	24156859	105	0.354021
1	168025536	19	24158580	105	0.354021
1	168025536	19	24158801	105	0.354021
1	168025536	19	24158847	105	0.354021
1	168025536	19	24159713	105	0.354021
1	168025536	19	24159938	105	0.363546
1	168025536	19	24160191	105	0.354021
1	168025536	19	24160329	105	0.344777
1	168025536	19	24160651	105	0.329186
1	168025536	19	24160855	105	0.354021
1	168025536	19	24161031	105	0.354021
1	168025536	19	24161300	105	0.329186
1	168025536	19	24161757	105	0.354021
1	168025536	19	24162648	105	0.354021
1	168025536	19	24163982	105	0.354021
1	168025536	19	24164149	105	0.354021
1	168025536	19	24164321	105	0.354021
1	168025536	19	24165702	105	0.329186
1	168025536	19	24165705	105	0.354021
1	168025536	19	24167547	105	0.354021
1	168025536	19	24168088	105	0.337044
1	168025536	19	24168558	105	0.337044
1	168025536	19	24170483	105	0.337044
1	168025536	19	24171249	105	0.346734
1	168025536	19	24173485	105	0.337044
1	168025536	19	24175159	105	0.337044
1	168025536	19	24175453	105	0.31214
1	168025536	19	24176399	105	0.337044
1	168025536	19	24176935	105	0.337044
1	168025536	19	24176996	105	0.337044
1	168025536	19	24178178	105	0.337044
1	168025536	19	24178559	105	0.337044
1	168025536	19	24178749	105	0.337044
1	168025536	19	24178963	105	0.337044
1	168025536	19	24180621	105	0.337044
1	168025536	19	24180916	105	0.31214
1	168025536	19	24181202	105	0.337044
1	168025536	19	24181822	105	0.337044
1	168025536	19	24183515	105	0.346734
1	168025536	19	24184295	105	0.337044
1	168025536	19	24186114	105	0.337044
1	168025536	19	24186163	105	0.337044
1	168025536	19	24188789	105	0.53779
1	168025536	19	24189285	105	0.488798
1	168025536	19	24189683	105	0.53779
1	168025536	19	24189777	105	0.335593
1	168025536	19	24189969	105	0.488798
1	168025536	19	24190849	105	0.488798
1	168025536	19	24191049	105	0.53779
1	168025536	19	24191060	105	0.53779
1	168025536	19	24191771	105	0.53779
1	168025536	19	24191932	105	0.53779
1	168025536	19	24193472	105	0.335593
1	168025536	19	24193566	105	0.53779
1	168025536	19	24194479	105	0.53779
1	168025536	19	24194926	105	0.488798
1	168025536	19	24196158	105	0.488798
1	168025536	19	24196480	105	0.53779
1	168025536	19	24197408	105	0.53779
1	168025536	19	24199117	105	0.488798
1	168025536	19	24200992	105	0.335593
1	168025536	19	24201248	105	0.488798
1	168025536	19	24203559	105	0.433044
1	168025536	19	24206196	105	0.477205
1	168025536	19	24206235	105	0.477205
1	168025536	19	24206870	105	0.396445
1	168025536	19	24209065	105	0.341019
1	168025536	19	24211803	105	0.309825
1	168025536	19	24211804	105	0.309825
1	168025536	19	24211940	105	0.309825
1	168025536	19	24217291	105	0.309825
1	168025536	19	24219474	105	0.325004
1	168025536	19	24220242	105	0.309825
1	168025536	19	24222786	105	0.309825
1	168025536	19	24224346	105	0.338025
1	168025536	19	24224511	105	0.309825
1	168025536	19	24228512	105	0.309825
1	168025536	19	24230343	105	0.309825
1	168025536	19	24230916	105	0.309825
1	168025536	19	24233868	105	0.309825
1	168025536	19	24237315	105	0.309825
1	168025536	19	24240905	105	0.309825
1	168025536	19	24243177	105	0.319557
1	168025536	19	24253557	105	0.348017
1	168025536	19	24264651	105	0.348017
1	168025536	19	24265635	105	0.348017
1	168025536	19	24265721	105	0.348017
1	168025536	19	24273699	105	0.330104
1	168025536	19	24274514	105	0.330104
1	168025536	19	24275895	105	0.330104
1	168025536	19	24277695	105	0.330104
1	168025536	19	24280209	105	0.330104
1	168025536	19	24284629	105	0.330104
1	168025536	19	24292827	105	0.348017
1	168025536	19	24294074	105	0.348017
1	168025536	19	24295547	105	0.348017
1	168025536	19	24297016	105	0.348017
1	168025536	19	24298958	105	0.348017
1	168025536	19	24299629	105	0.348017
1	168025536	19	24299648	105	0.348017
1	168025536	19	24302572	105	0.348017
1	168025536	19	24304108	105	0.348017
1	168025536	19	24305589	105	0.348017
1	168025536	19	24310032	105	0.348017
1	168025536	19	24315876	105	0.348017
1	168025536	19	24317821	105	0.348017
1	168025536	19	24322956	105	0.348017
1	168025536	19	24324466	105	0.348017
1	168025536	19	24325665	105	0.348017
1	168025536	19	24326683	105	0.348017
1	168025536	19	24327537	105	0.348017
1	168025536	19	24330791	105	0.348017
1	168025536	19	24331002	105	0.348017
1	168025536	19	24332703	105	0.348017
1	168025536	19	24334735	105	0.348017
1	168025536	19	24335192	105	0.348017
1	168025536	19	24336388	105	0.348017
1	168025536	19	24336759	105	0.348017
1	168025536	19	24336849	105	0.313232
1	168025536	19	24336986	105	0.348017
1	168025536	19	24336994	105	0.348017
1	168025536	19	24337761	105	0.348017
1	168025536	19	24337842	105	0.348017
1	168025536	19	24338389	105	0.348017
1	168025536	19	24338872	105	0.348017
1	168025536	19	24339178	105	0.348017
1	168025536	19	24339532	105	0.348017
1	168025536	19	24345754	105	0.348017
1	168025536	19	24346024	105	0.348017
1	168025536	19	24350928	105	0.367066
1	168025536	19	24352582	105	0.378874
1	168025536	19	24354312	105	0.348017
1	168025536	19	24354668	105	0.348017
1	168025536	19	24357479	105	0.348017
1	168025536	19	24360652	105	0.348017
1	168025536	19	24360962	105	0.348017
1	168025536	19	24361180	105	0.348017
1	168025536	19	24361588	105	0.348017
1	168025536	19	24362708	105	0.368674
1	168025536	19	24364186	105	0.399067
1	168025536	19	24364851	105	0.348017
1	168025536	19	24369442	105	0.348017
1	168025536	19	24370501	105	0.367066
1	168025536	19	24371828	105	0.330104
1	168025536	19	24377096	105	0.457062
1	168025536	19	24377208	105	0.457062
1	168025536	19	24377707	105	0.457062
1	168025536	19	24380462	105	0.457062
1	168025536	19	24382123	105	0.457062
1	168025536	19	24382717	105	0.457062
1	168025536	19	24383705	105	0.457062
1	168025536	19	24385303	105	0.457062
1	168025536	19	24390816	105	0.457062
1	168025536	19	24392064	105	0.457062
1	168025536	19	24397605	105	0.457062
1	168025536	19	24399667	105	0.457062
1	168025536	19	24400555	105	0.457062
1	168025536	19	24401287	105	0.457062
1	168025536	19	24403844	105	0.457062
1	168025536	19	24406207	105	0.457062
1	168025536	19	24406465	105	0.457062
1	168025536	19	24413489	105	0.457062
1	168025536	19	24416731	105	0.457062
1	168025536	19	24417346	105	0.457062
1	168025536	19	24418235	105	0.457062
1	168025536	19	24418970	105	0.457062
1	168025536	19	24424742	105	0.457062
1	168025536	19	24424905	105	0.457062
1	168025536	19	24425928	105	0.457062
1	168025536	19	24428578	105	0.457062
1	168025536	19	24429443	105	0.457062
1	168025536	19	24430404	105	0.457062
1	168025536	19	24432487	105	0.457062
1	168025536	19	24433733	105	0.457062
1	168025536	19	24442044	105	0.457062
1	168025536	19	24442458	105	0.457062
1	168025536	19	24443000	105	0.457062
1	168025536	19	24444017	105	0.457062
1	168025536	19	24447734	105	0.457062
1	168025536	19	24448394	105	0.459157
1	168025536	19	24449234	105	0.457062
1	168025536	19	24451244	105	0.457062
1	168025536	19	24452731	105	0.356361
1	168025536	19	24454574	105	0.457062
1	168025536	19	24454971	105	0.457062
1	168025536	19	24458227	105	0.457062
1	168025536	19	24460568	105	0.457062
1	168025536	19	24464037	105	0.457062
1	168025536	19	24470372	105	0.457062
1	168025536	19	24470387	105	0.457062
1	168025536	19	24471107	105	0.457062
1	168025536	19	24471413	105	0.457062
1	168025536	19	24473618	105	0.440682
1	168025536	19	24474935	105	0.457062
1	168025536	19	24476590	105	0.312381
1	168025536	19	24484159	105	0.302583
1	168025536	19	24484160	105	0.302583
1	168025536	19	24485445	105	0.457062
1	168025536	19	24486531	105	0.457062
1	168025536	19	24487220	105	0.302583
1	168025536	19	24487682	105	0.341019
1	168025536	19	24489492	105	0.302583
1	168025536	19	24490356	105	0.49883
1	168025536	19	24492887	105	0.432208
1	168025536	19	24526772	105	0.323708
1	168025536	19	24598111	105	0.358936
1	168025536	19	24602997	105	0.414875
1	168025536	19	27738087	105	0.37423
1	168025536	19	27743298	105	0.37423
1	168025536	19	27747790	105	0.37423
1	168025536	19	27749068	105	0.37423
1	168025536	19	27757418	105	0.426012
1	168025536	19	27757670	105	0.37423
1	168025536	19	27759740	105	0.37423
1	168025536	19	27765043	105	0.37423
1	168025536	19	27765931	105	0.37423
1	168025536	19	27766316	105	0.37423
1	168025536	19	27771551	105	0.335133
1	168025536	19	27772903	105	0.37423
1	168025536	19	27786373	105	0.426012
1	168025536	19	27786787	105	0.37423
1	168025536	19	27808345	105	0.323708
1	168025536	19	27808504	105	0.323708
1	168025536	19	27820597	105	0.335133
1	168025536	19	27841860	105	0.372449
1	168025536	19	27864319	105	0.414656
1	168025536	19	27883028	105	0.372449
1	168025536	19	27901691	105	0.331828
1	168025536	19	27910333	105	0.331828
1	168025536	19	27915837	105	0.331828
1	168025536	19	27918070	105	0.372449
1	168025536	19	27919869	105	0.372449
1	168025536	19	27924366	105	0.372449
1	168025536	19	27931310	105	0.331828
1	168025536	19	27967712	105	0.307596
1	168025536	19	27998024	105	0.372449
1	168025536	19	27998566	105	0.372449
1	168025536	19	28002097	105	0.372449
1	168025536	19	28022734	105	0.372449
1	168025536	19	28033621	105	0.372449
1	168025536	19	28033681	105	0.372449
1	168025536	19	28043955	105	0.331828
1	168025536	19	28082486	105	0.372449
1	168025536	19	28083101	105	0.372449
1	168025536	19	28109730	105	0.372449
1	168025536	19	28117024	105	0.372449
1	168025536	19	28119388	105	0.372449
1	168025536	19	28121434	105	0.372449
1	168025536	19	28136635	105	0.372449
1	168025536	19	28138240	105	0.372449
1	168025536	19	28151091	105	0.372449
1	168025536	19	28151265	105	0.372449
1	168025536	19	28157167	105	0.372449
1	168025536	19	28159914	105	0.372449
1	168025536	19	28169984	105	0.372449
1	168025536	19	28179668	105	0.347041
1	168025536	19	28180810	105	0.372449
1	168025536	19	28191233	105	0.347041
1	168025536	19	28213882	105	0.347041
1	168025536	19	28220519	105	0.347041
1	168025536	19	28238075	105	0.323708
1	168025536	19	28246742	105	0.347041
1	168025536	19	28254346	105	0.323708
1	168025536	19	28266680	105	0.347041
1	168025536	19	28336623	105	0.347041
1	168025536	19	28364494	105	0.347041
1	168025536	19	28372506	105	0.347041
1	168025536	19	28386386	105	0.302212
1	168025536	19	28401757	105	0.302212
1	168025536	19	28404607	105	0.302212
1	168025536	19	28412383	105	0.302212
1	174774173	19	30369506	105	0.580861
1	182550604	19	34934949	105	0.317123
1	182550608	19	34934949	105	0.317123
1	196659342	19	30106394	105	0.355363
1	196659342	19	30106397	105	0.355363
1	201814004	19	29644694	105	0.33503
1	201814004	19	29645920	105	0.33503
1	201859213	19	29644694	105	0.33503
1	201859213	19	29645920	105	0.33503
1	203472909	19	24515088	105	0.33121
1	203472909	19	24555890	105	0.326923
1	205308914	19	30369506	105	0.324168
1	206566904	19	24563193	105	0.490291
1	206903392	19	30106394	105	0.320652
1	206903392	19	30106397	105	0.320652
1	206903392	19	30369506	105	0.335842
1	206903395	19	30106394	105	0.320652
1	206903395	19	30106397	105	0.320652
1	206903395	19	30369506	105	0.335842
1	208390155	19	34510191	105	0.340422
1	208390162	19	34510191	105	0.340422
1	208396156	19	34510191	105	0.326024
1	167423906	19	49470060	105	0.338154
1	167423906	19	49470064	105	0.338154
1	173362179	19	44214740	105	0.300365
1	177145256	19	42192295	105	0.324412
1	183262875	19	49470060	105	0.393776
1	183262875	19	49470064	105	0.393776
1	192545722	19	49470060	105	0.393832
1	192545722	19	49470064	105	0.393832
1	196659342	19	49470060	105	0.472241
1	196659342	19	49470064	105	0.472241
1	203472906	19	44144694	105	0.305562
1	205308914	19	49470060	105	0.494014
1	205308914	19	49470064	105	0.494014
1	206566904	19	38563382	105	0.316027
1	206566904	19	38563632	105	0.316027
1	206566904	19	38565621	105	0.316027
1	206566904	19	38567761	105	0.316027
1	206566904	19	38567891	105	0.316027
1	206566904	19	38569638	105	0.316027
1	206566904	19	38573149	105	0.32507
1	206566904	19	38573802	105	0.316027
1	206566904	19	38574406	105	0.316027
1	206566904	19	38574769	105	0.316027
1	206566904	19	38574771	105	0.316027
1	206566904	19	38574772	105	0.316027
1	206566904	19	38576106	105	0.316027
1	206566904	19	38576745	105	0.316027
1	206566904	19	38577198	105	0.316027
1	206566904	19	38577437	105	0.316027
1	206566904	19	38578314	105	0.316027
1	206566904	19	38578486	105	0.316027
1	206566904	19	38578682	105	0.316027
1	206566904	19	38579285	105	0.316027
1	206566904	19	38579651	105	0.316027
1	206566904	19	38580171	105	0.316027
1	206566904	19	38580344	105	0.316027
1	206566904	19	38585386	105	0.316027
1	206566904	19	38586721	105	0.316027
1	206566904	19	38588977	105	0.316027
1	206566904	19	38593801	105	0.316027
1	206903392	19	49470060	105	0.655172
1	206903392	19	49470064	105	0.655172
1	206903395	19	49470060	105	0.655172
1	206903395	19	49470064	105	0.655172
1	167423906	19	52544805	105	0.435484
1	170917801	19	50735024	105	0.309786
1	170921218	19	50735024	105	0.309114
1	171530146	19	52544805	105	0.313725
1	174774173	19	52544805	105	0.305951
1	183262875	19	52544805	105	0.707288
1	192545722	19	52544805	105	0.456876
1	196659342	19	52544805	105	0.560711
1	205308914	19	52544805	105	0.653588
1	206562723	19	56181867	105	0.325196
1	206903392	19	52544805	105	0.84375
1	206903395	19	52544805	105	0.84375
1	224051105	19	391105	105	0.325272
1	224051105	19	391106	105	0.325272
1	224051105	19	391125	105	0.325272
1	224051105	19	391619	105	0.309177
1	224051105	19	395977	105	0.322278
1	224051105	19	397313	105	0.322278
1	224051461	19	391105	105	0.325272
1	224051461	19	391106	105	0.325272
1	224051461	19	391125	105	0.325272
1	224051461	19	391619	105	0.309177
1	224051461	19	395977	105	0.322278
1	224051461	19	397313	105	0.322278
1	224706945	19	11264394	105	0.307531
1	234916969	19	15833577	105	0.326923
1	234916969	19	18308576	105	0.3208
1	234916969	19	18308613	105	0.3208
1	234916969	19	18309365	105	0.3208
1	238046072	19	19017725	105	0.357143
1	243726282	19	19795895	105	0.320334
1	243903927	19	19795895	105	0.353956
1	245125830	19	15966600	105	0.31306
1	214857380	19	30369506	105	0.429989
1	222717567	19	30369506	105	0.324324
1	226040256	19	33237442	105	0.332184
1	230468715	19	30369506	105	0.308732
1	231146799	19	27889574	105	0.504808
1	231146799	19	27889578	105	0.504808
1	231146802	19	27889574	105	0.504808
1	231146802	19	27889578	105	0.504808
1	231146829	19	24586871	105	0.33121
1	231146830	19	24586871	105	0.33121
1	231146923	19	24586871	105	0.33121
1	234913705	19	24535310	105	0.329073
1	234913705	19	24535316	105	0.495192
1	234916969	19	29915445	105	0.316544
1	234916969	19	29915466	105	0.316544
1	234916969	19	29915770	105	0.316544
1	234916969	19	29918435	105	0.316544
1	234916969	19	29918517	105	0.316544
1	234916969	19	29918725	105	0.316544
1	234916969	19	29919001	105	0.308395
1	234916969	19	29919206	105	0.316544
1	234916969	19	29919576	105	0.316544
1	234916969	19	29919832	105	0.316544
1	234916969	19	29920041	105	0.316544
1	234916969	19	29920113	105	0.316544
1	234916969	19	29920202	105	0.316544
1	234916969	19	29920424	105	0.316544
1	234916969	19	29923548	105	0.316544
1	238046072	19	30106394	105	0.400815
1	238046072	19	30106397	105	0.400815
1	238636610	19	30369506	105	0.406885
1	246363402	19	24555890	105	0.317123
1	246363402	19	24588609	105	0.313017
1	246363403	19	24555890	105	0.317123
1	246363403	19	24588609	105	0.313017
1	220152720	19	49470060	105	0.307631
1	220152720	19	49470064	105	0.307631
1	226040256	19	49470060	105	0.496915
1	226040256	19	49470064	105	0.496915
1	230468715	19	49470060	105	0.435641
1	230468715	19	49470064	105	0.435641
1	238046072	19	49470060	105	0.569924
1	238046072	19	49470064	105	0.569924
1	241276956	19	41877731	105	0.306109
1	247032193	19	47052442	105	0.321854
1	248185908	19	49470060	105	0.504904
1	248185908	19	49470064	105	0.504904
1	220805624	19	52544805	105	0.301994
1	224363400	19	52544805	105	0.325761
1	224363401	19	52544805	105	0.325761
1	226040256	19	52544805	105	0.662558
1	227073741	19	55784797	105	0.31951
1	230468715	19	52544805	105	0.592138
1	237261722	19	54169697	105	0.305378
1	237262219	19	54169697	105	0.305378
1	237262237	19	54169697	105	0.305378
1	237263395	19	54169697	105	0.305378
1	237264740	19	54169697	105	0.31532
1	238046072	19	52544805	105	0.752083
1	248185908	19	52544805	105	0.544833
1	232449	20	63231	105	0.591267
1	249275	20	63231	105	0.306672
1	251627	20	63231	105	0.672966
1	251663	20	63231	105	0.708273
1	255923	20	63231	105	0.48829
1	3599470	20	5170364	105	0.442285
1	3599473	20	5170364	105	0.442285
1	17030477	20	5157344	105	0.303639
1	17030477	20	5170364	105	0.381177
1	17030480	20	5157344	105	0.303639
1	17030480	20	5170364	105	0.381177
1	19491815	20	4005159	105	0.325808
1	19491815	20	4005163	105	0.325808
1	19491815	20	5170364	105	0.381139
1	25611101	20	5170364	105	0.336451
1	25629943	20	5170364	105	0.432815
1	28898167	20	5170364	105	0.323633
1	29481589	20	4005159	105	0.372071
1	29481589	20	4005163	105	0.372071
1	29481589	20	5170364	105	0.489726
1	29481591	20	4005159	105	0.372071
1	29481591	20	4005163	105	0.372071
1	29481591	20	5170364	105	0.489726
1	33557682	20	4005159	105	0.354335
1	33557682	20	4005163	105	0.354335
1	33557682	20	5170364	105	0.472396
1	33558835	20	4005159	105	0.411122
1	33558835	20	4005163	105	0.411122
1	33558835	20	5170364	105	0.475628
1	40098460	20	2823307	105	0.310129
1	40098460	20	4005159	105	0.481594
1	40098460	20	4005163	105	0.481594
1	40098460	20	5170364	105	0.553508
1	40098463	20	2823307	105	0.310129
1	40098463	20	4005159	105	0.481594
1	40098463	20	4005163	105	0.481594
1	40098463	20	5170364	105	0.553508
1	40431260	20	5170364	105	0.398826
1	40431264	20	5170364	105	0.398826
1	3599470	20	10632423	105	0.311028
1	3599470	20	10632426	105	0.311028
1	3599473	20	10632423	105	0.311028
1	3599473	20	10632426	105	0.311028
1	19150567	20	13454646	105	0.30726
1	19154169	20	13454646	105	0.30726
1	19154393	20	13454646	105	0.30726
1	19154525	20	13454646	105	0.30726
1	27230675	20	19836569	105	0.315767
1	38784798	20	10828384	105	0.37984
1	3599470	20	34783313	105	0.316472
1	3599470	20	36396432	105	0.571801
1	3599473	20	34783313	105	0.316472
1	3599473	20	36396432	105	0.571801
1	12948991	20	36396432	105	0.478524
1	16835370	20	29449623	105	0.320388
1	16835371	20	29449623	105	0.320388
1	16890671	20	29449417	105	0.326923
1	16890672	20	29449417	105	0.326923
1	16925633	20	29556811	105	0.504808
1	16925633	20	29562212	105	0.504808
1	16956467	20	29648243	105	0.33121
1	16956467	20	29648245	105	0.33121
1	16956467	20	29648330	105	0.344072
1	16956468	20	29648243	105	0.33121
1	16956468	20	29648245	105	0.33121
1	16956468	20	29648330	105	0.344072
1	16971948	20	29449417	105	0.33121
1	17023376	20	29449417	105	0.495192
1	17030477	20	32869035	105	0.405844
1	17030477	20	34088078	105	0.38047
1	17030480	20	32869035	105	0.405844
1	17030480	20	34088078	105	0.38047
1	17053818	20	29449623	105	0.660194
1	17059536	20	29647427	105	0.326923
1	17233938	20	29449243	105	0.38835
1	17233938	20	29449245	105	0.38835
1	17233939	20	29449243	105	0.38835
1	17233939	20	29449245	105	0.38835
1	19491815	20	34783313	105	0.303912
1	19491815	20	36396432	105	0.722222
1	25629943	20	32869035	105	0.356258
1	25629943	20	34088078	105	0.313933
1	25629943	20	36396432	105	0.479167
1	28898167	20	36396432	105	0.528125
1	29481589	20	34783313	105	0.350641
1	29481589	20	36396432	105	0.689156
1	29481591	20	34783313	105	0.350641
1	29481591	20	36396432	105	0.689156
1	31838690	20	34088078	105	0.322823
1	33557682	20	34783313	105	0.462413
1	33557682	20	36396432	105	0.6875
1	33558835	20	32869035	105	0.325926
1	33558835	20	34088078	105	0.365642
1	33558835	20	34783313	105	0.376781
1	33558835	20	36396432	105	0.84375
1	40098460	20	26204896	105	0.31229
1	40098460	20	26204897	105	0.31229
1	40098460	20	29647862	105	0.311153
1	40098460	20	34088078	105	0.327096
1	40098460	20	34783313	105	0.368862
1	40098460	20	36396432	105	0.943182
1	40098463	20	26204896	105	0.31229
1	40098463	20	26204897	105	0.31229
1	40098463	20	29647862	105	0.311153
1	40098463	20	34088078	105	0.327096
1	40098463	20	34783313	105	0.368862
1	40098463	20	36396432	105	0.943182
1	40431260	20	32869035	105	0.381848
1	40431260	20	34088078	105	0.355795
1	40431264	20	32869035	105	0.381848
1	40431264	20	34088078	105	0.355795
1	17030477	20	43095285	105	0.332418
1	17030477	20	48256155	105	0.342112
1	17030480	20	43095285	105	0.332418
1	17030480	20	48256155	105	0.342112
1	23348828	20	43752267	105	0.309299
1	23348828	20	43752737	105	0.309299
1	23348828	20	43754418	105	0.309299
1	23348828	20	43754464	105	0.309299
1	23348828	20	43755126	105	0.309299
1	23348828	20	43755228	105	0.309299
1	23348828	20	43756802	105	0.309299
1	23348828	20	43768495	105	0.309299
1	23348828	20	43769849	105	0.309299
1	23348828	20	43771822	105	0.332494
1	23349128	20	43752267	105	0.309299
1	23349128	20	43752737	105	0.309299
1	23349128	20	43754418	105	0.309299
1	23349128	20	43754464	105	0.309299
1	23349128	20	43755126	105	0.309299
1	23349128	20	43755228	105	0.309299
1	23349128	20	43756802	105	0.309299
1	23349128	20	43768495	105	0.309299
1	23349128	20	43769849	105	0.309299
1	23349128	20	43771822	105	0.332494
1	23407712	20	43771822	105	0.31569
1	23410140	20	43771822	105	0.31569
1	23410721	20	43771822	105	0.31569
1	23410742	20	43771822	105	0.31569
1	23413027	20	43771822	105	0.31569
1	23413458	20	43771822	105	0.31569
1	23413707	20	43771822	105	0.31569
1	23415102	20	43771822	105	0.31569
1	23416322	20	43771822	105	0.31569
1	23418153	20	43771822	105	0.31569
1	23419261	20	43771822	105	0.31569
1	23419374	20	43771822	105	0.31569
1	23419383	20	43771822	105	0.31569
1	23419855	20	43771822	105	0.31569
1	23422692	20	43771822	105	0.31569
1	23423374	20	43771822	105	0.31569
1	23425939	20	43752267	105	0.309299
1	23425939	20	43752737	105	0.309299
1	23425939	20	43754418	105	0.309299
1	23425939	20	43754464	105	0.309299
1	23425939	20	43755126	105	0.309299
1	23425939	20	43755228	105	0.309299
1	23425939	20	43756802	105	0.309299
1	23425939	20	43768495	105	0.309299
1	23425939	20	43769849	105	0.309299
1	23425939	20	43771822	105	0.332494
1	23425973	20	43752267	105	0.309299
1	23425973	20	43752737	105	0.309299
1	23425973	20	43754418	105	0.309299
1	23425973	20	43754464	105	0.309299
1	23425973	20	43755126	105	0.309299
1	23425973	20	43755228	105	0.309299
1	23425973	20	43756802	105	0.309299
1	23425973	20	43768495	105	0.309299
1	23425973	20	43769849	105	0.309299
1	23425973	20	43771822	105	0.332494
1	23429222	20	43752267	105	0.309299
1	23429222	20	43752737	105	0.309299
1	23429222	20	43754418	105	0.309299
1	23429222	20	43754464	105	0.309299
1	23429222	20	43755126	105	0.309299
1	23429222	20	43755228	105	0.309299
1	23429222	20	43756802	105	0.309299
1	23429222	20	43768495	105	0.309299
1	23429222	20	43769849	105	0.309299
1	23429222	20	43771822	105	0.332494
1	23430394	20	43752267	105	0.309299
1	23430394	20	43752737	105	0.309299
1	23430394	20	43754418	105	0.309299
1	23430394	20	43754464	105	0.309299
1	23430394	20	43755126	105	0.309299
1	23430394	20	43755228	105	0.309299
1	23430394	20	43756802	105	0.309299
1	23430394	20	43768495	105	0.309299
1	23430394	20	43769849	105	0.309299
1	23430394	20	43771822	105	0.332494
1	23431777	20	43752267	105	0.309299
1	23431777	20	43752737	105	0.309299
1	23431777	20	43754418	105	0.309299
1	23431777	20	43754464	105	0.309299
1	23431777	20	43755126	105	0.309299
1	23431777	20	43755228	105	0.309299
1	23431777	20	43756802	105	0.309299
1	23431777	20	43768495	105	0.309299
1	23431777	20	43769849	105	0.309299
1	23431777	20	43771822	105	0.332494
1	23433943	20	43752267	105	0.309299
1	23433943	20	43752737	105	0.309299
1	23433943	20	43754418	105	0.309299
1	23433943	20	43754464	105	0.309299
1	23433943	20	43755126	105	0.309299
1	23433943	20	43755228	105	0.309299
1	23433943	20	43756802	105	0.309299
1	23433943	20	43768495	105	0.309299
1	23433943	20	43769849	105	0.309299
1	23433943	20	43771822	105	0.332494
1	23433946	20	43752267	105	0.309299
1	23433946	20	43752737	105	0.309299
1	23433946	20	43754418	105	0.309299
1	23433946	20	43754464	105	0.309299
1	23433946	20	43755126	105	0.309299
1	23433946	20	43755228	105	0.309299
1	23433946	20	43756802	105	0.309299
1	23433946	20	43768495	105	0.309299
1	23433946	20	43769849	105	0.309299
1	23433946	20	43771822	105	0.332494
1	23434295	20	43752267	105	0.309299
1	23434295	20	43752737	105	0.309299
1	23434295	20	43754418	105	0.309299
1	23434295	20	43754464	105	0.309299
1	23434295	20	43755126	105	0.309299
1	23434295	20	43755228	105	0.309299
1	23434295	20	43756802	105	0.309299
1	23434295	20	43768495	105	0.309299
1	23434295	20	43769849	105	0.309299
1	23434295	20	43771822	105	0.332494
1	23445451	20	43752267	105	0.309299
1	23445451	20	43752737	105	0.309299
1	23445451	20	43754418	105	0.309299
1	23445451	20	43754464	105	0.309299
1	23445451	20	43755126	105	0.309299
1	23445451	20	43755228	105	0.309299
1	23445451	20	43756802	105	0.309299
1	23445451	20	43768495	105	0.309299
1	23445451	20	43769849	105	0.309299
1	23445451	20	43771822	105	0.332494
1	23446883	20	43752267	105	0.309299
1	23446883	20	43752737	105	0.309299
1	23446883	20	43754418	105	0.309299
1	23446883	20	43754464	105	0.309299
1	23446883	20	43755126	105	0.309299
1	23446883	20	43755228	105	0.309299
1	23446883	20	43756802	105	0.309299
1	23446883	20	43768495	105	0.309299
1	23446883	20	43769849	105	0.309299
1	23446883	20	43771822	105	0.332494
1	23454542	20	43752267	105	0.309299
1	23454542	20	43752737	105	0.309299
1	23454542	20	43754418	105	0.309299
1	23454542	20	43754464	105	0.309299
1	23454542	20	43755126	105	0.309299
1	23454542	20	43755228	105	0.309299
1	23454542	20	43756802	105	0.309299
1	23454542	20	43768495	105	0.309299
1	23454542	20	43769849	105	0.309299
1	23454542	20	43771822	105	0.332494
1	23454721	20	43752267	105	0.309299
1	23454721	20	43752737	105	0.309299
1	23454721	20	43754418	105	0.309299
1	23454721	20	43754464	105	0.309299
1	23454721	20	43755126	105	0.309299
1	23454721	20	43755228	105	0.309299
1	23454721	20	43756802	105	0.309299
1	23454721	20	43768495	105	0.309299
1	23454721	20	43769849	105	0.309299
1	23454721	20	43771822	105	0.332494
1	23470823	20	43752267	105	0.309299
1	23470823	20	43752737	105	0.309299
1	23470823	20	43754418	105	0.309299
1	23470823	20	43754464	105	0.309299
1	23470823	20	43755126	105	0.309299
1	23470823	20	43755228	105	0.309299
1	23470823	20	43756802	105	0.309299
1	23470823	20	43768495	105	0.309299
1	23470823	20	43769849	105	0.309299
1	23470823	20	43771822	105	0.332494
1	23479283	20	43752267	105	0.309299
1	23479283	20	43752737	105	0.309299
1	23479283	20	43754418	105	0.309299
1	23479283	20	43754464	105	0.309299
1	23479283	20	43755126	105	0.309299
1	23479283	20	43755228	105	0.309299
1	23479283	20	43756802	105	0.309299
1	23479283	20	43768495	105	0.309299
1	23479283	20	43769849	105	0.309299
1	23479283	20	43771822	105	0.332494
1	23483939	20	43752267	105	0.309299
1	23483939	20	43752737	105	0.309299
1	23483939	20	43754418	105	0.309299
1	23483939	20	43754464	105	0.309299
1	23483939	20	43755126	105	0.309299
1	23483939	20	43755228	105	0.309299
1	23483939	20	43756802	105	0.309299
1	23483939	20	43768495	105	0.309299
1	23483939	20	43769849	105	0.309299
1	23483939	20	43771822	105	0.332494
1	23489522	20	43752267	105	0.309299
1	23489522	20	43752737	105	0.309299
1	23489522	20	43754418	105	0.309299
1	23489522	20	43754464	105	0.309299
1	23489522	20	43755126	105	0.309299
1	23489522	20	43755228	105	0.309299
1	23489522	20	43756802	105	0.309299
1	23489522	20	43768495	105	0.309299
1	23489522	20	43769849	105	0.309299
1	23489522	20	43771822	105	0.332494
1	23494289	20	43752267	105	0.309299
1	23494289	20	43752737	105	0.309299
1	23494289	20	43754418	105	0.309299
1	23494289	20	43754464	105	0.309299
1	23494289	20	43755126	105	0.309299
1	23494289	20	43755228	105	0.309299
1	23494289	20	43756802	105	0.309299
1	23494289	20	43768495	105	0.309299
1	23494289	20	43769849	105	0.309299
1	23494289	20	43771822	105	0.332494
1	23496275	20	43752267	105	0.309299
1	23496275	20	43752737	105	0.309299
1	23496275	20	43754418	105	0.309299
1	23496275	20	43754464	105	0.309299
1	23496275	20	43755126	105	0.309299
1	23496275	20	43755228	105	0.309299
1	23496275	20	43756802	105	0.309299
1	23496275	20	43768495	105	0.309299
1	23496275	20	43769849	105	0.309299
1	23496275	20	43771822	105	0.332494
1	23496879	20	43752267	105	0.309299
1	23496879	20	43752737	105	0.309299
1	23496879	20	43754418	105	0.309299
1	23496879	20	43754464	105	0.309299
1	23496879	20	43755126	105	0.309299
1	23496879	20	43755228	105	0.309299
1	23496879	20	43756802	105	0.309299
1	23496879	20	43768495	105	0.309299
1	23496879	20	43769849	105	0.309299
1	23496879	20	43771822	105	0.332494
1	23499449	20	43752267	105	0.309299
1	23499449	20	43752737	105	0.309299
1	23499449	20	43754418	105	0.309299
1	23499449	20	43754464	105	0.309299
1	23499449	20	43755126	105	0.309299
1	23499449	20	43755228	105	0.309299
1	23499449	20	43756802	105	0.309299
1	23499449	20	43768495	105	0.309299
1	23499449	20	43769849	105	0.309299
1	23499449	20	43771822	105	0.332494
1	23500451	20	43752267	105	0.309299
1	23500451	20	43752737	105	0.309299
1	23500451	20	43754418	105	0.309299
1	23500451	20	43754464	105	0.309299
1	23500451	20	43755126	105	0.309299
1	23500451	20	43755228	105	0.309299
1	23500451	20	43756802	105	0.309299
1	23500451	20	43768495	105	0.309299
1	23500451	20	43769849	105	0.309299
1	23500451	20	43771822	105	0.332494
1	23501458	20	43752267	105	0.309299
1	23501458	20	43752737	105	0.309299
1	23501458	20	43754418	105	0.309299
1	23501458	20	43754464	105	0.309299
1	23501458	20	43755126	105	0.309299
1	23501458	20	43755228	105	0.309299
1	23501458	20	43756802	105	0.309299
1	23501458	20	43768495	105	0.309299
1	23501458	20	43769849	105	0.309299
1	23501458	20	43771822	105	0.332494
1	23502871	20	43752267	105	0.309299
1	23502871	20	43752737	105	0.309299
1	23502871	20	43754418	105	0.309299
1	23502871	20	43754464	105	0.309299
1	23502871	20	43755126	105	0.309299
1	23502871	20	43755228	105	0.309299
1	23502871	20	43756802	105	0.309299
1	23502871	20	43768495	105	0.309299
1	23502871	20	43769849	105	0.309299
1	23502871	20	43771822	105	0.332494
1	23503370	20	43752267	105	0.309299
1	23503370	20	43752737	105	0.309299
1	23503370	20	43754418	105	0.309299
1	23503370	20	43754464	105	0.309299
1	23503370	20	43755126	105	0.309299
1	23503370	20	43755228	105	0.309299
1	23503370	20	43756802	105	0.309299
1	23503370	20	43768495	105	0.309299
1	23503370	20	43769849	105	0.309299
1	23503370	20	43771822	105	0.332494
1	23504084	20	43752267	105	0.309299
1	23504084	20	43752737	105	0.309299
1	23504084	20	43754418	105	0.309299
1	23504084	20	43754464	105	0.309299
1	23504084	20	43755126	105	0.309299
1	23504084	20	43755228	105	0.309299
1	23504084	20	43756802	105	0.309299
1	23504084	20	43768495	105	0.309299
1	23504084	20	43769849	105	0.309299
1	23504084	20	43771822	105	0.332494
1	23506218	20	43752267	105	0.309299
1	23506218	20	43752737	105	0.309299
1	23506218	20	43754418	105	0.309299
1	23506218	20	43754464	105	0.309299
1	23506218	20	43755126	105	0.309299
1	23506218	20	43755228	105	0.309299
1	23506218	20	43756802	105	0.309299
1	23506218	20	43768495	105	0.309299
1	23506218	20	43769849	105	0.309299
1	23506218	20	43771822	105	0.332494
1	23507890	20	43752267	105	0.309299
1	23507890	20	43752737	105	0.309299
1	23507890	20	43754418	105	0.309299
1	23507890	20	43754464	105	0.309299
1	23507890	20	43755126	105	0.309299
1	23507890	20	43755228	105	0.309299
1	23507890	20	43756802	105	0.309299
1	23507890	20	43768495	105	0.309299
1	23507890	20	43769849	105	0.309299
1	23507890	20	43771822	105	0.332494
1	23508764	20	43752267	105	0.309299
1	23508764	20	43752737	105	0.309299
1	23508764	20	43754418	105	0.309299
1	23508764	20	43754464	105	0.309299
1	23508764	20	43755126	105	0.309299
1	23508764	20	43755228	105	0.309299
1	23508764	20	43756802	105	0.309299
1	23508764	20	43768495	105	0.309299
1	23508764	20	43769849	105	0.309299
1	23508764	20	43771822	105	0.332494
1	23510095	20	43752267	105	0.309299
1	23510095	20	43752737	105	0.309299
1	23510095	20	43754418	105	0.309299
1	23510095	20	43754464	105	0.309299
1	23510095	20	43755126	105	0.309299
1	23510095	20	43755228	105	0.309299
1	23510095	20	43756802	105	0.309299
1	23510095	20	43768495	105	0.309299
1	23510095	20	43769849	105	0.309299
1	23510095	20	43771822	105	0.332494
1	23513047	20	43752267	105	0.309299
1	23513047	20	43752737	105	0.309299
1	23513047	20	43754418	105	0.309299
1	23513047	20	43754464	105	0.309299
1	23513047	20	43755126	105	0.309299
1	23513047	20	43755228	105	0.309299
1	23513047	20	43756802	105	0.309299
1	23513047	20	43768495	105	0.309299
1	23513047	20	43769849	105	0.309299
1	23513047	20	43771822	105	0.332494
1	23518147	20	43752267	105	0.309299
1	23518147	20	43752737	105	0.309299
1	23518147	20	43754418	105	0.309299
1	23518147	20	43754464	105	0.309299
1	23518147	20	43755126	105	0.309299
1	23518147	20	43755228	105	0.309299
1	23518147	20	43756802	105	0.309299
1	23518147	20	43768495	105	0.309299
1	23518147	20	43769849	105	0.309299
1	23518147	20	43771822	105	0.332494
1	23518470	20	43752267	105	0.309299
1	23518470	20	43752737	105	0.309299
1	23518470	20	43754418	105	0.309299
1	23518470	20	43754464	105	0.309299
1	23518470	20	43755126	105	0.309299
1	23518470	20	43755228	105	0.309299
1	23518470	20	43756802	105	0.309299
1	23518470	20	43768495	105	0.309299
1	23518470	20	43769849	105	0.309299
1	23518470	20	43771822	105	0.332494
1	23519633	20	43752267	105	0.309299
1	23519633	20	43752737	105	0.309299
1	23519633	20	43754418	105	0.309299
1	23519633	20	43754464	105	0.309299
1	23519633	20	43755126	105	0.309299
1	23519633	20	43755228	105	0.309299
1	23519633	20	43756802	105	0.309299
1	23519633	20	43768495	105	0.309299
1	23519633	20	43769849	105	0.309299
1	23519633	20	43771822	105	0.332494
1	23524370	20	43752267	105	0.309299
1	23524370	20	43752737	105	0.309299
1	23524370	20	43754418	105	0.309299
1	23524370	20	43754464	105	0.309299
1	23524370	20	43755126	105	0.309299
1	23524370	20	43755228	105	0.309299
1	23524370	20	43756802	105	0.309299
1	23524370	20	43768495	105	0.309299
1	23524370	20	43769849	105	0.309299
1	23524370	20	43771822	105	0.332494
1	23528719	20	43752267	105	0.309299
1	23528719	20	43752737	105	0.309299
1	23528719	20	43754418	105	0.309299
1	23528719	20	43754464	105	0.309299
1	23528719	20	43755126	105	0.309299
1	23528719	20	43755228	105	0.309299
1	23528719	20	43756802	105	0.309299
1	23528719	20	43768495	105	0.309299
1	23528719	20	43769849	105	0.309299
1	23528719	20	43771822	105	0.332494
1	23530237	20	43752267	105	0.309299
1	23530237	20	43752737	105	0.309299
1	23530237	20	43754418	105	0.309299
1	23530237	20	43754464	105	0.309299
1	23530237	20	43755126	105	0.309299
1	23530237	20	43755228	105	0.309299
1	23530237	20	43756802	105	0.309299
1	23530237	20	43768495	105	0.309299
1	23530237	20	43769849	105	0.309299
1	23530237	20	43771822	105	0.332494
1	23532678	20	43771822	105	0.31569
1	23533358	20	43771822	105	0.31569
1	23533552	20	43771822	105	0.31569
1	23536720	20	43771822	105	0.31569
1	23538331	20	43771822	105	0.31569
1	23538990	20	43771822	105	0.31569
1	23538997	20	43771822	105	0.31569
1	23539010	20	43771822	105	0.31569
1	23540125	20	43771822	105	0.31569
1	23541078	20	43771822	105	0.31569
1	23541870	20	43771822	105	0.31569
1	23542157	20	43771822	105	0.31569
1	23542833	20	43771822	105	0.31569
1	23543307	20	43771822	105	0.31569
1	23543929	20	43771822	105	0.31569
1	23545275	20	43771822	105	0.31569
1	23548084	20	43771822	105	0.31569
1	23548665	20	43771822	105	0.31569
1	23548861	20	43771822	105	0.31569
1	38667062	20	47499756	105	0.31284
1	38784798	20	50810466	105	0.340746
1	40431260	20	43095285	105	0.362127
1	40431260	20	43129995	105	0.322368
1	40431264	20	43095285	105	0.362127
1	40431264	20	43129995	105	0.322368
1	3599470	20	57478681	105	0.33735
1	3599473	20	57478681	105	0.33735
1	16930034	20	62720190	105	0.411765
1	16953881	20	60398402	105	0.41425
1	17051978	20	62720190	105	0.326923
1	17233938	20	62720215	105	0.4008
1	17233939	20	62720215	105	0.4008
1	19491815	20	57478681	105	0.449111
1	25629943	20	57478681	105	0.399607
1	25629943	20	61291846	105	0.377686
1	28898167	20	57478681	105	0.445706
1	29481589	20	57478681	105	0.498474
1	29481591	20	57478681	105	0.498474
1	33557682	20	57478681	105	0.551795
1	33558835	20	57478681	105	0.478642
1	40098460	20	57478681	105	0.55374
1	40098460	20	61291846	105	0.354343
1	40098460	20	62810010	105	0.335433
1	40098463	20	57478681	105	0.55374
1	40098463	20	61291846	105	0.354343
1	40098463	20	62810010	105	0.335433
1	47768071	20	3565431	105	0.363352
1	47768074	20	3565431	105	0.432312
1	55077536	20	3565431	105	0.392536
1	55077540	20	3565431	105	0.392536
1	55251956	20	4005159	105	0.472396
1	55251956	20	4005163	105	0.472396
1	55251956	20	5170364	105	0.354335
1	55251959	20	4005159	105	0.472396
1	55251959	20	4005163	105	0.472396
1	55251959	20	5170364	105	0.354335
1	55464599	20	6408693	105	0.320192
1	55464619	20	6408693	105	0.320192
1	55464986	20	6408693	105	0.304021
1	62150354	20	8069630	105	0.306147
1	68598733	20	8069630	105	0.473514
1	73016941	20	8069630	105	0.432429
1	76516830	20	3173097	105	0.340198
1	76517063	20	3173097	105	0.3079
1	76523419	20	3173097	105	0.444243
1	80102369	20	8069630	105	0.346084
1	81488604	20	8069630	105	0.572598
1	87986604	20	8069630	105	0.544887
1	57022316	20	16984948	105	0.302121
1	57022316	20	16986879	105	0.302121
1	57022316	20	16987283	105	0.302121
1	57022316	20	16988230	105	0.302121
1	57022316	20	16991685	105	0.302121
1	57022316	20	16991992	105	0.302121
1	57022316	20	16993165	105	0.302121
1	57022316	20	16995788	105	0.302121
1	57022316	20	16996986	105	0.302121
1	57022316	20	16998047	105	0.302121
1	57022316	20	16998811	105	0.302121
1	57022316	20	16999756	105	0.302121
1	57022316	20	16999848	105	0.302121
1	57022316	20	17000370	105	0.302121
1	57022316	20	17008922	105	0.302121
1	57022316	20	17009633	105	0.302121
1	57022316	20	17011455	105	0.302121
1	57022316	20	17012448	105	0.302121
1	57022316	20	17013068	105	0.300007
1	57022316	20	17013070	105	0.302121
1	57022316	20	17015603	105	0.302121
1	57022316	20	17016545	105	0.302121
1	57022316	20	17017199	105	0.302121
1	57022316	20	17018612	105	0.302121
1	57022316	20	17024107	105	0.302121
1	57025764	20	16984948	105	0.302121
1	57025764	20	16986879	105	0.302121
1	57025764	20	16987283	105	0.302121
1	57025764	20	16988230	105	0.302121
1	57025764	20	16991685	105	0.302121
1	57025764	20	16991992	105	0.302121
1	57025764	20	16993165	105	0.302121
1	57025764	20	16995788	105	0.302121
1	57025764	20	16996986	105	0.302121
1	57025764	20	16998047	105	0.302121
1	57025764	20	16998811	105	0.302121
1	57025764	20	16999756	105	0.302121
1	57025764	20	16999848	105	0.302121
1	57025764	20	17000370	105	0.302121
1	57025764	20	17008922	105	0.302121
1	57025764	20	17009633	105	0.302121
1	57025764	20	17011455	105	0.302121
1	57025764	20	17012448	105	0.302121
1	57025764	20	17013068	105	0.300007
1	57025764	20	17013070	105	0.302121
1	57025764	20	17015603	105	0.302121
1	57025764	20	17016545	105	0.302121
1	57025764	20	17017199	105	0.302121
1	57025764	20	17018612	105	0.302121
1	57025764	20	17024107	105	0.302121
1	64195250	20	10828384	105	0.319426
1	72377711	20	10828384	105	0.384091
1	81488604	20	18208790	105	0.303195
1	86410681	20	17771113	105	0.304103
1	47768071	20	36396432	105	0.436422
1	47768074	20	36396432	105	0.482516
1	55077536	20	36396432	105	0.434389
1	55077540	20	36396432	105	0.434389
1	55251956	20	34783313	105	0.338092
1	55251956	20	36396432	105	0.6875
1	55251959	20	34783313	105	0.338092
1	55251959	20	36396432	105	0.6875
1	55468639	20	29647427	105	0.326923
1	61894709	20	29623113	105	0.301069
1	62150354	20	36396432	105	0.311992
1	66042642	20	36396432	105	0.308511
1	66042645	20	36396432	105	0.308511
1	68598733	20	29591816	105	0.323831
1	68598733	20	29647862	105	0.332909
1	68598733	20	29863685	105	0.372909
1	68598733	20	36396432	105	0.426816
1	73016941	20	29863685	105	0.302888
1	73016941	20	36396432	105	0.375559
1	74629539	20	29629182	105	0.328827
1	81488604	20	29629273	105	0.371074
1	81488604	20	29629274	105	0.371074
1	81488604	20	29647862	105	0.421258
1	81488604	20	29863685	105	0.356016
1	81488604	20	36396432	105	0.516129
1	86003293	20	29648330	105	0.33121
1	86004165	20	29449417	105	0.33121
1	86004168	20	29449417	105	0.33121
1	87986604	20	29629273	105	0.336732
1	87986604	20	29629274	105	0.336732
1	87986604	20	29647862	105	0.427858
1	87986604	20	29863685	105	0.359019
1	87986604	20	36396432	105	0.503047
1	66042642	20	43095285	105	0.345565
1	66042645	20	43095285	105	0.345565
1	76673551	20	50810466	105	0.329479
1	81856635	20	44124386	105	0.306545
1	81856635	20	44124549	105	0.306545
1	81856635	20	44124954	105	0.306545
1	81856635	20	44126203	105	0.306545
1	81856635	20	44126989	105	0.306545
1	81856636	20	44124386	105	0.306545
1	81856636	20	44124549	105	0.306545
1	81856636	20	44124954	105	0.306545
1	81856636	20	44126203	105	0.306545
1	81856636	20	44126989	105	0.306545
1	55251956	20	57478681	105	0.483881
1	55251959	20	57478681	105	0.483881
1	55468639	20	60495129	105	0.495192
1	55468639	20	62720190	105	0.326923
1	62150354	20	57478681	105	0.320542
1	73016941	20	53691519	105	0.32233
1	78523882	20	55076347	105	0.303891
1	81488604	20	53691519	105	0.329606
1	81488604	20	57478681	105	0.308012
1	87986604	20	53691519	105	0.348676
1	97189019	20	5170364	105	0.450706
1	98765478	20	3173097	105	0.359832
1	103296991	20	3173097	105	0.305082
1	107728332	20	3173097	105	0.328712
1	107948158	20	9764593	105	0.365118
1	107948158	20	9803141	105	0.325703
1	107948158	20	9804690	105	0.325703
1	109883576	20	8069630	105	0.382929
1	113670562	20	8069630	105	0.484386
1	115258827	20	3565431	105	0.382075
1	115258830	20	3565431	105	0.520112
1	116616342	20	8069630	105	0.559464
1	117358463	20	2294328	105	0.30152
1	117358463	20	2297790	105	0.30152
1	117362157	20	2294328	105	0.30152
1	117362157	20	2297790	105	0.30152
1	119777168	20	8069630	105	0.345596
1	120341264	20	4005159	105	0.451118
1	120341264	20	4005163	105	0.451118
1	120341264	20	5170364	105	0.522059
1	120341268	20	4005159	105	0.451118
1	120341268	20	4005163	105	0.451118
1	120341268	20	5170364	105	0.522059
1	121483521	20	4005159	105	0.344361
1	121483521	20	4005163	105	0.344361
1	145554929	20	3173097	105	0.457559
1	147398763	20	8069630	105	0.572598
1	150459816	20	4005159	105	0.354335
1	150459816	20	4005163	105	0.354335
1	150459816	20	5170364	105	0.537782
1	150459817	20	4005159	105	0.354335
1	150459817	20	4005163	105	0.354335
1	150459817	20	5170364	105	0.537782
1	153390411	20	8069630	105	0.521468
1	155188758	20	4005159	105	0.336451
1	155188758	20	4005163	105	0.336451
1	155188758	20	5170364	105	0.336451
1	162737608	20	8069630	105	0.581015
1	113670562	20	18208790	105	0.302496
1	116616342	20	18208790	105	0.335096
1	120341264	20	10632423	105	0.308511
1	120341264	20	10632426	105	0.308511
1	120341268	20	10632423	105	0.308511
1	120341268	20	10632426	105	0.308511
1	147398763	20	18208790	105	0.303195
1	153390411	20	18208790	105	0.30657
1	161540702	20	16144345	105	0.30342
1	106593837	20	35207774	105	0.307336
1	109428301	20	32869035	105	0.309121
1	109883576	20	29629273	105	0.329442
1	109883576	20	29629274	105	0.329442
1	109883576	20	29647862	105	0.352686
1	109883576	20	36396432	105	0.384432
1	113670562	20	29591816	105	0.306975
1	113670562	20	29629273	105	0.314601
1	113670562	20	29629274	105	0.314601
1	113670562	20	29647862	105	0.399737
1	113670562	20	36396432	105	0.411352
1	114437834	20	36396432	105	0.459459
1	115258827	20	36396432	105	0.329867
1	115258830	20	36396432	105	0.367747
1	116616342	20	29629273	105	0.399733
1	116616342	20	29629274	105	0.399733
1	116616342	20	29647862	105	0.454119
1	116616342	20	29863685	105	0.34785
1	116616342	20	36396432	105	0.50429
1	119777168	20	36396432	105	0.360119
1	120341264	20	26204896	105	0.341856
1	120341264	20	26204897	105	0.341856
1	120341264	20	29629150	105	0.31903
1	120341264	20	29647862	105	0.329897
1	120341264	20	34088078	105	0.308511
1	120341264	20	34783313	105	0.399335
1	120341264	20	36396432	105	1
1	120341268	20	26204896	105	0.341856
1	120341268	20	26204897	105	0.341856
1	120341268	20	29629150	105	0.31903
1	120341268	20	29647862	105	0.329897
1	120341268	20	34088078	105	0.308511
1	120341268	20	34783313	105	0.399335
1	120341268	20	36396432	105	1
1	120627919	20	29449623	105	0.495192
1	121479605	20	29648374	105	0.335911
1	121479605	20	36396432	105	0.379359
1	121479608	20	29648374	105	0.335911
1	121479608	20	36396432	105	0.379359
1	121483521	20	36396432	105	0.602964
1	142539899	20	29648243	105	0.344072
1	142539899	20	29648245	105	0.344072
1	142594606	20	29556811	105	0.33121
1	142594606	20	29562212	105	0.33121
1	142614775	20	29556811	105	0.326923
1	142614775	20	29562212	105	0.326923
1	142614775	20	29628904	105	0.326923
1	142618072	20	29556811	105	0.326923
1	142618072	20	29562212	105	0.326923
1	142627289	20	29556811	105	0.33121
1	142627289	20	29562212	105	0.33121
1	142788119	20	36396432	105	0.310952
1	143139957	20	36396432	105	0.321996
1	143283799	20	36396432	105	0.368653
1	143535987	20	29647862	105	0.307604
1	143535987	20	36396432	105	0.353107
1	144013172	20	29647427	105	0.326923
1	144052370	20	29648243	105	0.344072
1	144052370	20	29648245	105	0.344072
1	144590643	20	29449417	105	0.495192
1	144853214	20	29628904	105	1
1	144858936	20	29649809	105	0.33121
1	144858936	20	29649812	105	0.33121
1	144858936	20	29649853	105	0.344072
1	144871386	20	29449417	105	0.495192
1	144930322	20	29647427	105	0.326923
1	144936233	20	29649809	105	0.33121
1	144936233	20	29649812	105	0.33121
1	144936233	20	29649853	105	0.344072
1	144940368	20	29649809	105	0.33121
1	144940368	20	29649812	105	0.33121
1	144940378	20	29649809	105	0.33121
1	144940378	20	29649812	105	0.33121
1	145017347	20	29648330	105	0.33121
1	145056620	20	29449623	105	0.660194
1	145056624	20	29449623	105	0.660194
1	145070378	20	29628904	105	0.33121
1	145073900	20	29647427	105	0.326923
1	145087198	20	29648243	105	0.33121
1	145087198	20	29648245	105	0.33121
1	145087199	20	29648243	105	0.33121
1	145087199	20	29648245	105	0.33121
1	145091809	20	29647017	105	0.326923
1	145267038	20	29449417	105	0.344072
1	145311292	20	36396432	105	0.399335
1	147398763	20	29629273	105	0.371074
1	147398763	20	29629274	105	0.371074
1	147398763	20	29647862	105	0.421258
1	147398763	20	29863685	105	0.356016
1	147398763	20	36396432	105	0.516129
1	148866672	20	29649853	105	0.33121
1	149033836	20	29648330	105	0.44303
1	149033839	20	29648330	105	0.44303
1	149732149	20	29449417	105	0.33121
1	150459816	20	26204896	105	0.320334
1	150459816	20	26204897	105	0.320334
1	150459816	20	34088078	105	0.392592
1	150459816	20	36396432	105	0.6875
1	150459817	20	26204896	105	0.320334
1	150459817	20	26204897	105	0.320334
1	150459817	20	34088078	105	0.392592
1	150459817	20	36396432	105	0.6875
1	153390411	20	29629273	105	0.322259
1	153390411	20	29629274	105	0.322259
1	153390411	20	29647862	105	0.364753
1	153390411	20	36396432	105	0.433074
1	155188758	20	36396432	105	0.440789
1	162737608	20	29629273	105	0.361903
1	162737608	20	29629274	105	0.361903
1	162737608	20	29647862	105	0.410546
1	162737608	20	29863685	105	0.332343
1	162737608	20	36396432	105	0.49917
1	162959161	20	32869035	105	0.352
1	164753895	20	38904203	105	0.306604
1	103296991	20	50810466	105	0.358285
1	109428301	20	43095285	105	0.346667
1	114483147	20	43095285	105	0.354454
1	114483151	20	43095285	105	0.354454
1	142537613	20	47355273	105	0.306545
1	148902590	20	48446895	105	0.306545
1	148902591	20	48446895	105	0.306545
1	152882512	20	43095285	105	0.301571
1	162958624	20	50810466	105	0.329479
1	162959161	20	50810466	105	0.348177
1	113670562	20	53691519	105	0.336588
1	113670562	20	57478681	105	0.318009
1	116616342	20	53691519	105	0.312539
1	116616342	20	57478681	105	0.300947
1	120341264	20	57478681	105	0.596774
1	120341264	20	61291846	105	0.390244
1	120341264	20	62810010	105	0.308673
1	120341268	20	57478681	105	0.596774
1	120341268	20	61291846	105	0.390244
1	120341268	20	62810010	105	0.308673
1	120627919	20	60495129	105	0.495192
1	121479605	20	57478681	105	0.34581
1	121479608	20	57478681	105	0.34581
1	121483521	20	57478681	105	0.533288
1	143767643	20	57478681	105	0.303058
1	144013172	20	60495129	105	0.495192
1	144013172	20	62720190	105	0.326923
1	145058212	20	62720215	105	0.400763
1	145073900	20	60495129	105	0.495192
1	145073900	20	62720190	105	0.326923
1	145311292	20	57478681	105	0.330183
1	147398763	20	53691519	105	0.329606
1	147398763	20	57478681	105	0.308012
1	150459816	20	57478681	105	0.420425
1	150459816	20	61291846	105	0.38561
1	150459817	20	57478681	105	0.420425
1	150459817	20	61291846	105	0.38561
1	153390411	20	57478681	105	0.309323
1	155188758	20	57478681	105	0.308357
1	162737608	20	53691519	105	0.324816
1	167423906	20	8069630	105	0.572598
1	174774173	20	8069630	105	0.458552
1	179447349	20	3173097	105	0.300698
1	183262875	20	5170364	105	0.507245
1	192545722	20	4005159	105	0.411122
1	192545722	20	4005163	105	0.411122
1	192545722	20	5170364	105	0.351315
1	196659342	20	4005159	105	0.354335
1	196659342	20	4005163	105	0.354335
1	196659342	20	5170364	105	0.354335
1	205308914	20	4005159	105	0.38155
1	205308914	20	4005163	105	0.38155
1	205308914	20	5170364	105	0.38155
1	205767097	20	5170364	105	0.433217
1	206903392	20	4005159	105	0.451118
1	206903392	20	4005163	105	0.451118
1	206903392	20	5170364	105	0.522059
1	206903395	20	4005159	105	0.451118
1	206903395	20	4005163	105	0.451118
1	206903395	20	5170364	105	0.522059
1	209557110	20	3173097	105	0.305082
1	209565749	20	3173097	105	0.310572
1	167423906	20	18208790	105	0.303195
1	171530146	20	20071710	105	0.349356
1	171530149	20	20071710	105	0.309928
1	206903392	20	10632423	105	0.308511
1	206903392	20	10632426	105	0.308511
1	206903395	20	10632423	105	0.308511
1	206903395	20	10632426	105	0.308511
1	167423906	20	29629273	105	0.371074
1	167423906	20	29629274	105	0.371074
1	167423906	20	29647862	105	0.421258
1	167423906	20	29863685	105	0.356016
1	167423906	20	36396432	105	0.516129
1	171530146	20	34088078	105	0.33802
1	174774173	20	29647862	105	0.387415
1	174774173	20	36396432	105	0.33832
1	180410268	20	29629193	105	0.316079
1	182550604	20	29449678	105	0.588235
1	182550608	20	29449678	105	0.588235
1	183262875	20	32869035	105	0.354288
1	183262875	20	34088078	105	0.303654
1	183262875	20	36396432	105	0.596774
1	192545722	20	36396432	105	0.560185
1	196659342	20	32869035	105	0.4
1	196659342	20	34088078	105	0.340192
1	196659342	20	36396432	105	0.6875
1	203472909	20	29648330	105	0.33121
1	205308914	20	36396432	105	0.785923
1	206516994	20	36396432	105	0.308511
1	206903392	20	26204896	105	0.341856
1	206903392	20	26204897	105	0.341856
1	206903392	20	29629150	105	0.31903
1	206903392	20	29647862	105	0.329897
1	206903392	20	34088078	105	0.308511
1	206903392	20	34783313	105	0.399335
1	206903392	20	36396432	105	1
1	206903395	20	26204896	105	0.341856
1	206903395	20	26204897	105	0.341856
1	206903395	20	29629150	105	0.31903
1	206903395	20	29647862	105	0.329897
1	206903395	20	34088078	105	0.308511
1	206903395	20	34783313	105	0.399335
1	206903395	20	36396432	105	1
1	209557110	20	29629193	105	0.325926
1	171530149	20	43129995	105	0.333333
1	167423906	20	53691519	105	0.329606
1	167423906	20	57478681	105	0.308012
1	183262875	20	57478681	105	0.34581
1	192545722	20	57478681	105	0.412316
1	196659342	20	57478681	105	0.420425
1	205308914	20	57478681	105	0.51452
1	205767097	20	57478681	105	0.320782
1	206903392	20	57478681	105	0.596774
1	206903392	20	61291846	105	0.390244
1	206903392	20	62810010	105	0.308673
1	206903395	20	57478681	105	0.596774
1	206903395	20	61291846	105	0.390244
1	206903395	20	62810010	105	0.308673
1	212887019	20	5968559	105	0.301112
1	212887313	20	5968559	105	0.301112
1	212888426	20	5968559	105	0.301112
1	212889282	20	5968559	105	0.301112
1	212891567	20	5968559	105	0.301112
1	212891742	20	5968559	105	0.301112
1	212892113	20	5968559	105	0.301112
1	212892809	20	5968559	105	0.301112
1	212894022	20	5968559	105	0.301112
1	212894745	20	5968559	105	0.301112
1	212895751	20	5968559	105	0.301112
1	212899182	20	5968559	105	0.301112
1	214857380	20	8069630	105	0.404393
1	220152718	20	3565431	105	0.42098
1	220152720	20	5170364	105	0.321821
1	222717567	20	5170364	105	0.301659
1	224363400	20	5170364	105	0.334783
1	224363401	20	5170364	105	0.334783
1	226040256	20	4005159	105	0.507296
1	226040256	20	4005163	105	0.507296
1	226040256	20	5170364	105	0.507296
1	230468715	20	4005159	105	0.325808
1	230468715	20	4005163	105	0.325808
1	230468715	20	5170364	105	0.440806
1	231740154	20	3660947	105	0.309049
1	235754088	20	4068036	105	0.303249
1	235754088	20	4069278	105	0.303249
1	235754088	20	4070146	105	0.303249
1	235754088	20	4071555	105	0.303249
1	235754518	20	4066548	105	0.322112
1	235754518	20	4066618	105	0.322112
1	235754518	20	4066972	105	0.322112
1	235754518	20	4068036	105	0.336984
1	235754518	20	4069278	105	0.336984
1	235754518	20	4070146	105	0.336984
1	235754518	20	4071555	105	0.336984
1	235756358	20	4066548	105	0.322112
1	235756358	20	4066618	105	0.322112
1	235756358	20	4066972	105	0.322112
1	235756358	20	4068036	105	0.336984
1	235756358	20	4069278	105	0.336984
1	235756358	20	4070146	105	0.336984
1	235756358	20	4071555	105	0.336984
1	235756670	20	4066548	105	0.322112
1	235756670	20	4066618	105	0.322112
1	235756670	20	4066972	105	0.322112
1	235756670	20	4068036	105	0.336984
1	235756670	20	4069278	105	0.336984
1	235756670	20	4070146	105	0.336984
1	235756670	20	4071555	105	0.336984
1	235756821	20	4066548	105	0.322112
1	235756821	20	4066618	105	0.322112
1	235756821	20	4066972	105	0.322112
1	235756821	20	4068036	105	0.336984
1	235756821	20	4069278	105	0.336984
1	235756821	20	4070146	105	0.336984
1	235756821	20	4071555	105	0.336984
1	235758911	20	4066548	105	0.306214
1	235758911	20	4066618	105	0.306214
1	235758911	20	4066972	105	0.306214
1	235758911	20	4068036	105	0.321495
1	235758911	20	4069278	105	0.321495
1	235758911	20	4070146	105	0.321495
1	235758911	20	4071555	105	0.321495
1	235759365	20	4066548	105	0.322112
1	235759365	20	4066618	105	0.322112
1	235759365	20	4066972	105	0.322112
1	235759365	20	4068036	105	0.336984
1	235759365	20	4069278	105	0.336984
1	235759365	20	4070146	105	0.336984
1	235759365	20	4071555	105	0.336984
1	238046072	20	4005159	105	0.380287
1	238046072	20	4005163	105	0.380287
1	238046072	20	5170364	105	0.507296
1	238636610	20	8069630	105	0.314639
1	247359965	20	3173097	105	0.300698
1	248185908	20	5170364	105	0.483757
1	230468715	20	10632423	105	0.320284
1	230468715	20	10632426	105	0.320284
1	239646088	20	20042969	105	0.327324
1	214857380	20	36396432	105	0.300926
1	220152720	20	32869035	105	0.33822
1	220152720	20	34088078	105	0.308341
1	226040256	20	29629150	105	0.309314
1	226040256	20	34783313	105	0.350481
1	226040256	20	36396432	105	0.8
1	230468715	20	26204896	105	0.345053
1	230468715	20	26204897	105	0.345053
1	230468715	20	29629150	105	0.307477
1	230468715	20	34783313	105	0.303912
1	230468715	20	36396432	105	0.722222
1	233002568	20	37716632	105	0.36682
1	238046072	20	32869035	105	0.34375
1	238046072	20	34088078	105	0.385638
1	238046072	20	34783313	105	0.413675
1	238046072	20	36396432	105	0.8
1	239896103	20	36396432	105	0.300621
1	243726282	20	32869035	105	0.365324
1	248185908	20	32869035	105	0.364243
1	248185908	20	34088078	105	0.366033
1	248185908	20	36396432	105	0.522059
1	220152720	20	43129995	105	0.313152
1	220596031	20	43492917	105	0.30844
1	224363400	20	43095285	105	0.329577
1	224363401	20	43095285	105	0.329577
1	248185908	20	48256155	105	0.332122
1	226040256	20	57478681	105	0.586225
1	226040256	20	61291846	105	0.314639
1	227684987	20	55159740	105	0.30082
1	227684987	20	55160716	105	0.30082
1	227684987	20	55161302	105	0.30082
1	227684987	20	55162306	105	0.30082
1	227685003	20	55159740	105	0.30082
1	227685003	20	55160716	105	0.30082
1	227685003	20	55161302	105	0.30082
1	227685003	20	55162306	105	0.30082
1	230468715	20	57478681	105	0.661734
1	231146829	20	62720190	105	0.445954
1	231146830	20	62720190	105	0.445954
1	238046072	20	57478681	105	0.513563
1	238046072	20	61291846	105	0.314639
1	242518404	20	54393433	105	0.314078
1	242525330	20	54393433	105	0.311553
1	242534433	20	54393433	105	0.31065
1	242534919	20	54393433	105	0.31065
1	248185908	20	57478681	105	0.334492
1	1318077	21	10701721	105	0.495192
1	1318077	21	11062731	105	0.504808
1	2454218	21	11042951	105	0.495192
1	3599470	21	10934245	105	0.349573
1	3599470	21	10934247	105	0.349573
1	3599473	21	10934245	105	0.349573
1	3599473	21	10934247	105	0.349573
1	4196838	21	10829222	105	0.495192
1	4196838	21	10829223	105	0.495192
1	4196838	21	10829230	105	0.495192
1	4196838	21	10829231	105	0.495192
1	4196838	21	11022984	105	0.495192
1	4196838	21	11023220	105	0.495192
1	4196838	21	11109801	105	0.504808
1	4196838	21	11136366	105	0.326923
1	4204649	21	11043791	105	0.490291
1	4204649	21	11113113	105	0.495192
1	4204649	21	11131166	105	0.39151
1	12906722	21	10841105	105	0.306545
1	12906722	21	10841106	105	0.306545
1	12939664	21	10841105	105	0.34
1	12939664	21	10841106	105	0.34
1	12939674	21	10841105	105	0.34
1	12939674	21	10841106	105	0.34
1	12941086	21	10841105	105	0.34
1	12941086	21	10841106	105	0.34
1	12941109	21	10841105	105	0.34
1	12941109	21	10841106	105	0.34
1	12941125	21	10841105	105	0.330882
1	12941125	21	10841106	105	0.330882
1	16528477	21	11022774	105	0.300955
1	16833492	21	10701721	105	0.495192
1	16833492	21	11062731	105	0.504808
1	16834634	21	11183966	105	0.33121
1	16890671	21	10813801	105	0.485294
1	16890672	21	10813801	105	0.485294
1	16892578	21	11029679	105	0.495192
1	16899903	21	11128655	105	0.306593
1	16902568	21	11031393	105	0.431469
1	16925633	21	11100485	105	0.406977
1	16930344	21	11118386	105	0.326923
1	16954916	21	10706228	105	0.495192
1	16956467	21	11056952	105	1
1	16956467	21	11109801	105	0.504808
1	16956467	21	11120687	105	0.495192
1	16956467	21	11121083	105	0.504808
1	16956468	21	11056952	105	1
1	16956468	21	11109801	105	0.504808
1	16956468	21	11120687	105	0.495192
1	16956468	21	11121083	105	0.504808
1	16957983	21	10706228	105	0.495192
1	16962975	21	10706228	105	0.326923
1	16971793	21	11082128	105	0.325
1	16971948	21	11022632	105	0.33121
1	17023110	21	10706228	105	0.326923
1	17023110	21	11129628	105	0.326923
1	17023376	21	10813801	105	0.320388
1	17030477	21	16338138	105	0.308036
1	17030480	21	16338138	105	0.308036
1	17048857	21	10706228	105	0.326923
1	17048857	21	11122658	105	0.317123
1	17048857	21	11122659	105	0.317123
1	17049563	21	10706228	105	0.326923
1	17049563	21	11064287	105	0.326923
1	17051978	21	9834161	105	1
1	17051978	21	9835291	105	0.495192
1	17051978	21	11047018	105	1
1	17051978	21	11066592	105	1
1	17051978	21	11127213	105	0.495192
1	17053801	21	11022133	105	0.495192
1	17053801	21	11113113	105	0.495192
1	17053801	21	11148379	105	0.495192
1	17053818	21	11043791	105	0.317123
1	17053818	21	11113113	105	0.326923
1	17059536	21	9838038	105	0.326923
1	17059536	21	10701721	105	0.495192
1	17059536	21	10829222	105	0.495192
1	17059536	21	10829223	105	0.495192
1	17059536	21	10829230	105	0.495192
1	17059536	21	10829231	105	0.495192
1	17059536	21	11022133	105	1
1	17059536	21	11057482	105	0.495192
1	17059536	21	11072117	105	0.326923
1	17059536	21	11127213	105	0.495192
1	17059536	21	11148379	105	1
1	17088052	21	11028080	105	0.488647
1	17088052	21	11028081	105	0.488647
1	17088052	21	11113066	105	0.343137
1	17088052	21	11113067	105	0.343137
1	17088052	21	11125291	105	0.431469
1	17233938	21	11056952	105	0.495192
1	17233939	21	11056952	105	0.495192
1	18776254	21	11047760	105	0.348566
1	18777929	21	11047760	105	0.348566
1	18778412	21	11047760	105	0.348566
1	18779274	21	11047760	105	0.348566
1	19491815	21	10934245	105	0.464157
1	19491815	21	10934247	105	0.464157
1	20259421	21	11059667	105	0.504808
1	20259421	21	11072011	105	0.326923
1	20259421	21	11078361	105	0.326923
1	20259421	21	11082211	105	0.33121
1	20259421	21	11082213	105	0.33121
1	20259421	21	11123156	105	0.326923
1	23718899	21	11111721	105	0.321927
1	23718899	21	11111722	105	0.321927
1	23718899	21	11111728	105	0.308824
1	25629943	21	10934245	105	0.349877
1	25629943	21	10934247	105	0.349877
1	28898167	21	10842529	105	0.38815
1	28898167	21	10934245	105	0.464062
1	28898167	21	10934247	105	0.464062
1	29481589	21	9766145	105	0.318847
1	29481589	21	9766147	105	0.342049
1	29481589	21	10934245	105	0.513499
1	29481589	21	10934247	105	0.513499
1	29481589	21	11126266	105	0.322403
1	29481589	21	11126268	105	0.322403
1	29481591	21	9766145	105	0.318847
1	29481591	21	9766147	105	0.342049
1	29481591	21	10934245	105	0.513499
1	29481591	21	10934247	105	0.513499
1	29481591	21	11126266	105	0.322403
1	29481591	21	11126268	105	0.322403
1	33557682	21	9766145	105	0.307436
1	33557682	21	10934245	105	0.43397
1	33557682	21	10934247	105	0.43397
1	33558835	21	10934245	105	0.570288
1	33558835	21	10934247	105	0.570288
1	33558835	21	11117695	105	0.344729
1	35747608	21	10085649	105	0.355624
1	35747608	21	10085652	105	0.355624
1	35747608	21	10085654	105	0.355624
1	38778640	21	10085649	105	0.355624
1	38778640	21	10085652	105	0.355624
1	38778640	21	10085654	105	0.355624
1	38784798	21	10085649	105	0.361703
1	38784798	21	10085652	105	0.361703
1	38784798	21	10085654	105	0.361703
1	38971185	21	11023933	105	0.304511
1	40098460	21	10842529	105	0.331828
1	40098460	21	10934245	105	0.504184
1	40098460	21	10934247	105	0.504184
1	40098460	21	11102239	105	0.300571
1	40098460	21	11117695	105	0.389586
1	40098460	21	11126266	105	0.348369
1	40098460	21	11126268	105	0.348369
1	40098463	21	10842529	105	0.331828
1	40098463	21	10934245	105	0.504184
1	40098463	21	10934247	105	0.504184
1	40098463	21	11102239	105	0.300571
1	40098463	21	11117695	105	0.389586
1	40098463	21	11126266	105	0.348369
1	40098463	21	11126268	105	0.348369
1	40431260	21	16338138	105	0.387587
1	40431264	21	16338138	105	0.387587
1	41518791	21	11078361	105	0.306545
1	19045819	21	22433305	105	0.301498
1	35747608	21	25697331	105	0.361127
1	43028939	21	27099357	105	0.306691
1	43028939	21	27099358	105	0.306691
1	3035779	21	28061023	105	0.304316
1	3035779	21	28064099	105	0.327663
1	3035779	21	28069205	105	0.307763
1	3035779	21	28069209	105	0.307763
1	3035779	21	28070037	105	0.307763
1	3035779	21	28070268	105	0.307763
1	3035779	21	28071281	105	0.307763
1	3035779	21	28088340	105	0.302158
1	3035779	21	28091472	105	0.302158
1	3358271	21	32114311	105	0.366067
1	3358271	21	32114318	105	0.36119
1	3358271	21	32114806	105	0.325421
1	12948991	21	32114806	105	0.344729
1	18306691	21	33281720	105	0.322974
1	18308055	21	33281720	105	0.322974
1	18317841	21	33281720	105	0.322974
1	19491815	21	32114806	105	0.363083
1	23249251	21	28370023	105	0.301055
1	28898167	21	32114774	105	0.32752
1	29481589	21	32114806	105	0.347394
1	29481591	21	32114806	105	0.347394
1	33557682	21	32114806	105	0.344673
1	33558835	21	32114806	105	0.427528
1	40098460	21	32114311	105	0.308814
1	40098460	21	32114774	105	0.303166
1	40098460	21	32114806	105	0.480264
1	40098463	21	32114311	105	0.308814
1	40098463	21	32114774	105	0.303166
1	40098463	21	32114806	105	0.480264
1	2379705	21	41052218	105	0.304925
1	2379705	21	41056031	105	0.304925
1	2383039	21	41052218	105	0.304925
1	2383039	21	41056031	105	0.304925
1	3599470	21	38498339	105	0.494014
1	3599470	21	38529142	105	0.434371
1	3599473	21	38498339	105	0.494014
1	3599473	21	38529142	105	0.434371
1	4958471	21	41416066	105	0.31227
1	4958471	21	41417578	105	0.31227
1	4958471	21	41423812	105	0.31227
1	4958471	21	41425192	105	0.31227
1	4958471	21	41425557	105	0.31227
1	4958471	21	41429923	105	0.31227
1	4958471	21	41430251	105	0.31227
1	4958471	21	41430321	105	0.31227
1	4958471	21	41430387	105	0.31227
1	4958471	21	41440411	105	0.31806
1	4958471	21	41443627	105	0.31806
1	12948991	21	38498339	105	0.414656
1	17030477	21	38529142	105	0.395299
1	17030480	21	38529142	105	0.395299
1	19491815	21	38498339	105	0.810298
1	19491815	21	38529142	105	0.436606
1	25629943	21	38498339	105	0.468817
1	25629943	21	38529142	105	0.361456
1	28898167	21	38498339	105	0.534571
1	29481589	21	38498339	105	0.604803
1	29481589	21	38529142	105	0.370633
1	29481591	21	38498339	105	0.604803
1	29481591	21	38529142	105	0.370633
1	33557682	21	38498339	105	0.682589
1	33557682	21	38529142	105	0.529014
1	33558835	21	38498339	105	0.74526
1	33558835	21	38529142	105	0.544545
1	40098460	21	38498339	105	0.838194
1	40098460	21	38529142	105	0.421156
1	40098463	21	38498339	105	0.838194
1	40098463	21	38529142	105	0.421156
1	40431260	21	38529142	105	0.317768
1	40431264	21	38529142	105	0.317768
1	3599470	21	44188427	105	0.397933
1	3599470	21	44188430	105	0.397933
1	3599470	21	45111521	105	0.332737
1	3599473	21	44188427	105	0.397933
1	3599473	21	44188430	105	0.397933
1	3599473	21	45111521	105	0.332737
1	12948991	21	45111521	105	0.322512
1	16899903	21	47410401	105	0.362105
1	16899903	21	47410404	105	0.362105
1	17030477	21	44188427	105	0.373706
1	17030477	21	44188430	105	0.373706
1	17030480	21	44188427	105	0.373706
1	17030480	21	44188430	105	0.373706
1	19491815	21	44188427	105	0.342218
1	19491815	21	44188430	105	0.342218
1	19491815	21	45111521	105	0.315767
1	25629943	21	44188427	105	0.438027
1	25629943	21	44188430	105	0.438027
1	28898167	21	44188427	105	0.342799
1	28898167	21	44188430	105	0.342799
1	29481589	21	44188427	105	0.446151
1	29481589	21	44188430	105	0.446151
1	29481589	21	45111521	105	0.427073
1	29481591	21	44188427	105	0.446151
1	29481591	21	44188430	105	0.446151
1	29481591	21	45111521	105	0.427073
1	31838690	21	47704914	105	0.303891
1	33557682	21	44188427	105	0.553689
1	33557682	21	44188430	105	0.553689
1	33558835	21	44188427	105	0.567901
1	33558835	21	44188430	105	0.567901
1	33558835	21	45111521	105	0.386777
1	40098460	21	44188427	105	0.440182
1	40098460	21	44188430	105	0.440182
1	40098460	21	45111521	105	0.445116
1	40098463	21	44188427	105	0.440182
1	40098463	21	44188430	105	0.440182
1	40098463	21	45111521	105	0.445116
1	46940292	21	11023933	105	0.305611
1	53239299	21	10714619	105	0.326923
1	53239299	21	11150934	105	1
1	55251956	21	9766145	105	0.307436
1	55251956	21	10842529	105	0.44887
1	55251956	21	10934245	105	0.636708
1	55251956	21	10934247	105	0.636708
1	55251956	21	11117695	105	0.344673
1	55251956	21	11126266	105	0.306888
1	55251956	21	11126268	105	0.306888
1	55251959	21	9766145	105	0.307436
1	55251959	21	10842529	105	0.44887
1	55251959	21	10934245	105	0.636708
1	55251959	21	10934247	105	0.636708
1	55251959	21	11117695	105	0.344673
1	55251959	21	11126266	105	0.306888
1	55251959	21	11126268	105	0.306888
1	55468631	21	11022133	105	0.495192
1	55468631	21	11148379	105	0.495192
1	55468639	21	11078361	105	0.326923
1	59515138	21	14936336	105	0.321991
1	59515138	21	14936511	105	0.321991
1	59515138	21	14937055	105	0.321991
1	59515138	21	14938127	105	0.31532
1	59515138	21	14938354	105	0.321991
1	59515138	21	14939471	105	0.31532
1	59515138	21	14944741	105	0.321991
1	59515138	21	14945017	105	0.321991
1	59515138	21	14949315	105	0.321991
1	59515138	21	14951207	105	0.301614
1	59515138	21	14952779	105	0.321991
1	59515138	21	14953127	105	0.321991
1	62150354	21	10934245	105	0.346336
1	62150354	21	10934247	105	0.346336
1	62150354	21	11117695	105	0.385323
1	62150354	21	11117708	105	0.339785
1	62612083	21	10085649	105	0.342993
1	62612083	21	10085652	105	0.342993
1	62612083	21	10085654	105	0.342993
1	68598733	21	11117695	105	0.478309
1	68598733	21	11117708	105	0.446732
1	73016941	21	11117695	105	0.412121
1	73016941	21	11117708	105	0.344839
1	74629539	21	10085649	105	0.302935
1	74629539	21	10085652	105	0.302935
1	74629539	21	10085654	105	0.302935
1	76031085	21	10085649	105	0.320037
1	76031085	21	10085652	105	0.320037
1	76031085	21	10085654	105	0.320037
1	76519693	21	10085649	105	0.302935
1	76519693	21	10085652	105	0.302935
1	76519693	21	10085654	105	0.302935
1	76519694	21	10085649	105	0.302935
1	76519694	21	10085652	105	0.302935
1	76519694	21	10085654	105	0.302935
1	76673551	21	10085649	105	0.337594
1	76673551	21	10085652	105	0.337594
1	76673551	21	10085654	105	0.337594
1	78523882	21	10085649	105	0.426975
1	78523882	21	10085652	105	0.426975
1	78523882	21	10085654	105	0.426975
1	78539583	21	10085649	105	0.352811
1	78539583	21	10085652	105	0.352811
1	78539583	21	10085654	105	0.352811
1	80102369	21	11117695	105	0.339697
1	80102369	21	11117708	105	0.313152
1	81488604	21	9766145	105	0.33896
1	81488604	21	9766147	105	0.322581
1	81488604	21	11117695	105	0.547146
1	81488604	21	11117708	105	0.553571
1	81488604	21	11126266	105	0.308012
1	81488604	21	11126268	105	0.308012
1	81856268	21	11129628	105	0.326923
1	81856635	21	11183966	105	0.326923
1	81856636	21	11183966	105	0.326923
1	84064977	21	10085649	105	0.388917
1	84064977	21	10085652	105	0.388917
1	84064977	21	10085654	105	0.388917
1	84076359	21	10085649	105	0.337594
1	84076359	21	10085652	105	0.337594
1	84076359	21	10085654	105	0.337594
1	85982555	21	11140424	105	1
1	85986056	21	9835291	105	0.495192
1	85986057	21	9835291	105	0.495192
1	85986349	21	9834161	105	0.504808
1	85986349	21	11047018	105	0.504808
1	85986349	21	11066592	105	0.504808
1	85986350	21	9834161	105	0.504808
1	85986350	21	11047018	105	0.504808
1	85986350	21	11066592	105	0.504808
1	85988931	21	11113113	105	0.326923
1	85988933	21	11113113	105	0.326923
1	85991806	21	11022774	105	0.33121
1	85991955	21	10706217	105	0.495192
1	85991955	21	10709074	105	0.495192
1	85991955	21	11136366	105	0.326923
1	85993552	21	11129730	105	0.33121
1	86002093	21	11022984	105	0.339806
1	86003293	21	10706217	105	0.495192
1	86003293	21	10841105	105	0.326923
1	86003293	21	10841106	105	0.326923
1	86004165	21	11063806	105	0.344072
1	86004165	21	11118386	105	0.33121
1	86004168	21	11063806	105	0.344072
1	86004168	21	11118386	105	0.33121
1	86004694	21	11022133	105	0.495192
1	86004694	21	11148379	105	0.495192
1	86004817	21	11125427	105	0.431469
1	87986604	21	9766145	105	0.322556
1	87986604	21	9766147	105	0.339521
1	87986604	21	11117695	105	0.489702
1	87986604	21	11117708	105	0.505988
1	91534941	21	10854786	105	0.30355
1	91537807	21	10854786	105	0.30355
1	65314266	21	27099357	105	0.306691
1	65314266	21	27099358	105	0.306691
1	76519693	21	27099357	105	0.303912
1	76519693	21	27099358	105	0.303912
1	76519694	21	27099357	105	0.303912
1	76519694	21	27099358	105	0.303912
1	76673551	21	27099357	105	0.373681
1	76673551	21	27099358	105	0.373681
1	55251956	21	32114806	105	0.344673
1	55251959	21	32114806	105	0.344673
1	62150354	21	32114311	105	0.342767
1	62150354	21	32114318	105	0.321897
1	62150354	21	32114806	105	0.488585
1	68598733	21	32114311	105	0.350157
1	68598733	21	32114318	105	0.356505
1	68598733	21	32114806	105	0.537186
1	73016941	21	32114318	105	0.306987
1	73016941	21	32114806	105	0.532764
1	80102369	21	32114806	105	0.438658
1	81488604	21	32114311	105	0.34648
1	81488604	21	32114318	105	0.389574
1	81488604	21	32114806	105	0.685174
1	87986604	21	32114318	105	0.336087
1	87986604	21	32114806	105	0.617523
1	47768071	21	38498339	105	0.391096
1	47768074	21	38498339	105	0.432212
1	55077536	21	38498339	105	0.387173
1	55077540	21	38498339	105	0.387173
1	55251956	21	38498339	105	0.59926
1	55251956	21	38529142	105	0.405984
1	55251959	21	38498339	105	0.59926
1	55251959	21	38529142	105	0.405984
1	55468631	21	41098725	105	0.305562
1	66042642	21	38498339	105	0.346134
1	66042645	21	38498339	105	0.346134
1	68598733	21	38498339	105	0.373471
1	68598733	21	40883671	105	0.313365
1	73016941	21	38498339	105	0.324855
1	81488604	21	38498339	105	0.460028
1	81488604	21	40883671	105	0.303591
1	87986604	21	38498339	105	0.444993
1	47166652	21	45764265	105	0.317777
1	55251956	21	44188427	105	0.426877
1	55251956	21	44188430	105	0.426877
1	55251956	21	45111521	105	0.353956
1	55251959	21	44188427	105	0.426877
1	55251959	21	44188430	105	0.426877
1	55251959	21	45111521	105	0.353956
1	64221525	21	47066986	105	0.375243
1	66042642	21	44188427	105	0.41088
1	66042642	21	44188430	105	0.41088
1	66042645	21	44188427	105	0.41088
1	66042645	21	44188430	105	0.41088
1	68598733	21	47066986	105	0.402833
1	73016941	21	45111521	105	0.302727
1	73016941	21	47066986	105	0.378216
1	81488604	21	44858752	105	0.401265
1	81488604	21	45111521	105	0.34648
1	81488604	21	47066986	105	0.475463
1	87986604	21	44858752	105	0.385697
1	87986604	21	45111521	105	0.334214
1	87986604	21	47066986	105	0.411795
1	94607170	21	11143724	105	0.307521
1	95426247	21	10856092	105	0.31043
1	97189019	21	10934245	105	0.377655
1	97189019	21	10934247	105	0.377655
1	103296991	21	10085649	105	0.355624
1	103296991	21	10085652	105	0.355624
1	103296991	21	10085654	105	0.355624
1	103609336	21	10085649	105	0.301994
1	103609336	21	10085652	105	0.301994
1	103609336	21	10085654	105	0.301994
1	109883576	21	11117695	105	0.390084
1	109883576	21	11117708	105	0.424501
1	112030103	21	11034517	105	0.305432
1	112060375	21	11034517	105	0.305432
1	112060484	21	11034517	105	0.305432
1	112060951	21	11034517	105	0.305432
1	112061169	21	11034517	105	0.305432
1	112061260	21	11034517	105	0.305432
1	112061288	21	11034517	105	0.305432
1	112061479	21	11034517	105	0.305432
1	112062212	21	11034517	105	0.305432
1	112063048	21	11034517	105	0.305432
1	112063282	21	11034517	105	0.305432
1	112063626	21	11034517	105	0.305432
1	112065217	21	11034517	105	0.305432
1	112068174	21	11034517	105	0.305432
1	113670562	21	9766145	105	0.321408
1	113670562	21	11117695	105	0.452558
1	113670562	21	11117708	105	0.475414
1	116616342	21	9766145	105	0.331185
1	116616342	21	9766147	105	0.315181
1	116616342	21	11102239	105	0.307924
1	116616342	21	11117695	105	0.591369
1	116616342	21	11117708	105	0.595278
1	116616342	21	11126266	105	0.300947
1	116616342	21	11126268	105	0.300947
1	119777168	21	11117695	105	0.381761
1	119777168	21	11117708	105	0.375
1	119935187	21	16338138	105	0.426877
1	120341264	21	10842529	105	0.358431
1	120341264	21	10934245	105	0.545455
1	120341264	21	10934247	105	0.545455
1	120341264	21	11102239	105	0.323745
1	120341264	21	11112957	105	0.313544
1	120341264	21	11117695	105	0.415228
1	120341264	21	11126266	105	0.379359
1	120341264	21	11126268	105	0.379359
1	120341268	21	10842529	105	0.358431
1	120341268	21	10934245	105	0.545455
1	120341268	21	10934247	105	0.545455
1	120341268	21	11102239	105	0.323745
1	120341268	21	11112957	105	0.313544
1	120341268	21	11117695	105	0.415228
1	120341268	21	11126266	105	0.379359
1	120341268	21	11126268	105	0.379359
1	120627919	21	11064535	105	0.495192
1	120627919	21	11110302	105	0.504808
1	120760530	21	11066193	105	0.320487
1	121120833	21	11043791	105	0.317123
1	121120833	21	11129628	105	0.326923
1	121133992	21	10716331	105	0.352873
1	121133992	21	11059735	105	0.430817
1	121133992	21	11112340	105	0.317123
1	121133992	21	11136366	105	0.317123
1	121479605	21	10842529	105	0.379875
1	121479605	21	10934245	105	0.303891
1	121479605	21	10934247	105	0.303891
1	121479605	21	11112957	105	0.306888
1	121479608	21	10842529	105	0.379875
1	121479608	21	10934245	105	0.303891
1	121479608	21	10934247	105	0.303891
1	121479608	21	11112957	105	0.306888
1	121483521	21	10934245	105	0.361433
1	121483521	21	10934247	105	0.361433
1	121483521	21	11117695	105	0.456102
1	142539816	21	11031393	105	0.431469
1	142539850	21	11072011	105	0.326923
1	142539853	21	11072011	105	0.326923
1	142539855	21	11072011	105	0.326923
1	142539886	21	11072011	105	0.326923
1	142539899	21	10841105	105	0.326923
1	142539899	21	10841106	105	0.326923
1	142539899	21	11051839	105	0.326923
1	142539899	21	11051840	105	0.326923
1	142574197	21	9829443	105	0.311852
1	142608969	21	9768544	105	0.323965
1	142614775	21	9838038	105	0.431469
1	142614775	21	11129628	105	0.326923
1	142616570	21	11043039	105	0.343019
1	142618072	21	11129628	105	0.326923
1	142624117	21	9838038	105	0.317123
1	142801140	21	11022133	105	0.495192
1	142801140	21	11148379	105	0.495192
1	142801786	21	11131873	105	0.317123
1	142801786	21	11150934	105	0.326923
1	142808477	21	10934245	105	0.402875
1	142808477	21	10934247	105	0.402875
1	143125071	21	9683479	105	0.322523
1	143148273	21	9683479	105	0.304068
1	143151173	21	9683479	105	0.322523
1	143152946	21	9683479	105	0.305363
1	143153571	21	9683479	105	0.317719
1	143153813	21	9683479	105	0.305363
1	143154586	21	9683479	105	0.322523
1	143157666	21	11126266	105	0.334786
1	143157666	21	11126268	105	0.334786
1	143158210	21	9683479	105	0.322523
1	143159772	21	9683479	105	0.322523
1	143160374	21	9683479	105	0.322523
1	143160705	21	9683479	105	0.317719
1	143160945	21	9683479	105	0.322523
1	143165609	21	11109563	105	0.344072
1	143170858	21	9683479	105	0.322523
1	143170976	21	9683479	105	0.322523
1	143171048	21	9683479	105	0.322523
1	143171252	21	9683479	105	0.322523
1	143172916	21	9683479	105	0.322523
1	143185912	21	9683479	105	0.322523
1	143186302	21	9683479	105	0.322523
1	143189594	21	9683479	105	0.306097
1	143189862	21	9683479	105	0.338963
1	143190757	21	9683479	105	0.322523
1	143194651	21	9683479	105	0.322523
1	143204173	21	9683479	105	0.317719
1	143204504	21	9683479	105	0.313042
1	143204914	21	9683479	105	0.30458
1	143207286	21	9683479	105	0.322523
1	143213476	21	9683479	105	0.322523
1	143213563	21	9683479	105	0.322523
1	143214078	21	9683479	105	0.322523
1	143219509	21	9683479	105	0.308493
1	143222574	21	9683479	105	0.302761
1	143224204	21	9683479	105	0.322128
1	143224799	21	9683479	105	0.339133
1	143224918	21	9683479	105	0.339133
1	143228409	21	9683479	105	0.339133
1	143229135	21	9683479	105	0.321103
1	143229176	21	9683479	105	0.339133
1	143230327	21	9683479	105	0.312843
1	143230544	21	9683479	105	0.334433
1	143230944	21	9683479	105	0.334433
1	143238290	21	9683479	105	0.329863
1	143238642	21	9683479	105	0.334433
1	143238809	21	9683479	105	0.334433
1	143240513	21	9683479	105	0.334433
1	143241759	21	9683479	105	0.32542
1	143245922	21	9683479	105	0.334433
1	143246684	21	9683479	105	0.334433
1	143247520	21	9683479	105	0.334433
1	143247985	21	9683479	105	0.317719
1	143248062	21	9683479	105	0.334433
1	143248231	21	9683479	105	0.334433
1	143249939	21	9683479	105	0.317305
1	143250200	21	9683479	105	0.334433
1	143250322	21	9683479	105	0.334433
1	143251582	21	9683479	105	0.334433
1	143252323	21	9683479	105	0.334433
1	143254805	21	9683479	105	0.334433
1	143258590	21	9683479	105	0.334433
1	143262037	21	9683479	105	0.348052
1	143262185	21	9683479	105	0.334433
1	143263802	21	9683479	105	0.334433
1	143268457	21	9683479	105	0.339133
1	143270284	21	9683479	105	0.339133
1	143271551	21	9683479	105	0.339133
1	143272341	21	9683479	105	0.339133
1	143272512	21	9683479	105	0.339133
1	143274193	21	9683479	105	0.325681
1	143274984	21	9683479	105	0.306097
1	143276112	21	9683479	105	0.306097
1	143276450	21	9683479	105	0.339133
1	143276892	21	9683479	105	0.305076
1	143277463	21	9683479	105	0.321103
1	143280134	21	9683479	105	0.329648
1	143281133	21	9683479	105	0.339133
1	143281259	21	9683479	105	0.339133
1	143281318	21	9683479	105	0.339133
1	143283799	21	11117695	105	0.300818
1	143283799	21	11126266	105	0.312838
1	143283799	21	11126268	105	0.312838
1	143284668	21	9683479	105	0.339133
1	143284685	21	9683479	105	0.339133
1	143285095	21	9683479	105	0.339133
1	143286338	21	9683479	105	0.339133
1	143287271	21	9683479	105	0.339133
1	143287543	21	9683479	105	0.339133
1	143288242	21	9683479	105	0.334433
1	143289549	21	9683479	105	0.322523
1	143376703	21	9411410	105	0.337806
1	143376703	21	9573963	105	0.338522
1	143376703	21	9581808	105	0.368009
1	143376703	21	9648104	105	0.374644
1	143376703	21	9682159	105	0.792095
1	143376703	21	9682497	105	0.792095
1	143376703	21	9694695	105	0.485698
1	143376703	21	10700518	105	0.465825
1	143376703	21	10700536	105	0.45973
1	143376703	21	10704148	105	0.33371
1	143376703	21	10708451	105	0.350835
1	143376703	21	10709295	105	0.301998
1	143376703	21	10711698	105	0.371298
1	143376703	21	10716541	105	0.358445
1	143376703	21	10718158	105	0.421547
1	143376703	21	10721299	105	0.317758
1	143376703	21	10727657	105	0.479829
1	143376703	21	10727888	105	0.333413
1	143376703	21	10738863	105	0.358713
1	143376703	21	10741002	105	0.411334
1	143376703	21	10744981	105	0.371298
1	143376703	21	10745365	105	0.318486
1	143376703	21	10748558	105	0.407705
1	143376703	21	10750449	105	0.310102
1	143376703	21	10751639	105	0.325514
1	143376703	21	10752646	105	0.421547
1	143376703	21	10755903	105	0.407705
1	143376703	21	10757124	105	0.364813
1	143376703	21	10759220	105	0.392161
1	143376703	21	10759383	105	0.325514
1	143376703	21	10761362	105	0.304669
1	143376703	21	10761363	105	0.304669
1	143376703	21	10761762	105	0.325514
1	143376703	21	10762123	105	0.350112
1	143376703	21	10763477	105	0.38538
1	143376703	21	10763834	105	0.305639
1	143376703	21	10764090	105	0.411334
1	143376703	21	10764319	105	0.392963
1	143376703	21	10766161	105	0.327156
1	143376703	21	10771297	105	0.3147
1	143376703	21	10771406	105	0.301998
1	143376703	21	10773443	105	0.310604
1	143376703	21	10773721	105	0.400904
1	143376703	21	10774147	105	0.350835
1	143376703	21	10774216	105	0.38538
1	143376703	21	10775471	105	0.358445
1	143376703	21	10776935	105	0.390118
1	143376703	21	10777285	105	0.34368
1	143376703	21	10779899	105	0.325514
1	143376703	21	10781839	105	0.378156
1	143376703	21	10782343	105	0.552014
1	143376703	21	10783188	105	0.434155
1	143376703	21	10784190	105	0.469893
1	143376703	21	10784732	105	0.350112
1	143376703	21	10786083	105	0.371298
1	143376703	21	10786613	105	0.358445
1	143376703	21	10788898	105	0.474574
1	143376703	21	10789608	105	0.445813
1	143376703	21	10795026	105	0.364813
1	143376703	21	10796743	105	0.368049
1	143376703	21	10797426	105	0.310102
1	143376703	21	10799697	105	0.38538
1	143376703	21	10802541	105	0.378156
1	143376703	21	10803826	105	0.424544
1	143376703	21	10804216	105	0.400904
1	143376703	21	10804227	105	0.400904
1	143376703	21	10804960	105	0.401403
1	143376703	21	10806434	105	0.479829
1	143376703	21	10807268	105	0.479829
1	143376703	21	10807272	105	0.479829
1	143376703	21	10808298	105	0.371298
1	143376703	21	10808355	105	0.364813
1	143376703	21	10808600	105	0.479829
1	143376703	21	10808627	105	0.421547
1	143376703	21	10810718	105	0.439742
1	143376703	21	10812292	105	0.38538
1	143376703	21	10814814	105	0.395535
1	143376703	21	10815399	105	0.401403
1	143376703	21	10816727	105	0.371298
1	143376703	21	10817039	105	0.371298
1	143376703	21	10817895	105	0.392963
1	143376703	21	10818007	105	0.465825
1	143376703	21	10818861	105	0.462417
1	143376703	21	10819096	105	0.506224
1	143376703	21	10820675	105	0.414423
1	143376703	21	10821353	105	0.378156
1	143376703	21	10821936	105	0.317912
1	143376703	21	10822891	105	0.34355
1	143376703	21	10823783	105	0.401403
1	143376703	21	10824798	105	0.401403
1	143376703	21	10825031	105	0.445813
1	143376703	21	10825290	105	0.570354
1	143376703	21	10826002	105	0.516793
1	143376703	21	10827019	105	0.34545
1	143376703	21	10829693	105	0.321638
1	143376703	21	10831203	105	0.374644
1	143376703	21	10831501	105	0.366381
1	143376703	21	10832668	105	0.401403
1	143376703	21	10833366	105	0.414423
1	143376703	21	10834062	105	0.364813
1	143376703	21	10836893	105	0.358445
1	143376703	21	10837507	105	0.395535
1	143376703	21	10839190	105	0.407705
1	143376703	21	10839501	105	0.392963
1	143376703	21	10840451	105	0.439742
1	143376703	21	10841966	105	0.364813
1	143376703	21	10843684	105	0.325514
1	143376703	21	10844065	105	0.45235
1	143376703	21	10845289	105	0.401403
1	143376703	21	10846587	105	0.380748
1	143376703	21	10850064	105	0.310604
1	143376703	21	10851176	105	0.364813
1	143376703	21	10853362	105	0.310604
1	143376703	21	10857184	105	0.364813
1	143376703	21	10862618	105	0.377498
1	143376703	21	10863608	105	0.317912
1	143376703	21	10869848	105	0.358445
1	143376703	21	10870738	105	0.469893
1	143376703	21	10874261	105	0.338594
1	143376703	21	10880025	105	0.33612
1	143376703	21	10888647	105	0.351174
1	143376703	21	10890890	105	0.445813
1	143376703	21	10897738	105	0.417856
1	143376703	21	10898210	105	0.512562
1	143376703	21	10900738	105	0.418566
1	143376703	21	10903707	105	0.347728
1	143376703	21	10937022	105	0.371298
1	143376703	21	10943981	105	0.358445
1	143376705	21	9411410	105	0.337806
1	143376705	21	9573963	105	0.338522
1	143376705	21	9581808	105	0.368009
1	143376705	21	9648104	105	0.374644
1	143376705	21	9682159	105	0.792095
1	143376705	21	9682497	105	0.792095
1	143376705	21	9694695	105	0.485698
1	143376705	21	10700518	105	0.465825
1	143376705	21	10700536	105	0.45973
1	143376705	21	10704148	105	0.33371
1	143376705	21	10708451	105	0.350835
1	143376705	21	10709295	105	0.301998
1	143376705	21	10711698	105	0.371298
1	143376705	21	10716541	105	0.358445
1	143376705	21	10718158	105	0.421547
1	143376705	21	10721299	105	0.317758
1	143376705	21	10727657	105	0.479829
1	143376705	21	10727888	105	0.333413
1	143376705	21	10738863	105	0.358713
1	143376705	21	10741002	105	0.411334
1	143376705	21	10744981	105	0.371298
1	143376705	21	10745365	105	0.318486
1	143376705	21	10748558	105	0.407705
1	143376705	21	10750449	105	0.310102
1	143376705	21	10751639	105	0.325514
1	143376705	21	10752646	105	0.421547
1	143376705	21	10755903	105	0.407705
1	143376705	21	10757124	105	0.364813
1	143376705	21	10759220	105	0.392161
1	143376705	21	10759383	105	0.325514
1	143376705	21	10761362	105	0.304669
1	143376705	21	10761363	105	0.304669
1	143376705	21	10761762	105	0.325514
1	143376705	21	10762123	105	0.350112
1	143376705	21	10763477	105	0.38538
1	143376705	21	10763834	105	0.305639
1	143376705	21	10764090	105	0.411334
1	143376705	21	10764319	105	0.392963
1	143376705	21	10766161	105	0.327156
1	143376705	21	10771297	105	0.3147
1	143376705	21	10771406	105	0.301998
1	143376705	21	10773443	105	0.310604
1	143376705	21	10773721	105	0.400904
1	143376705	21	10774147	105	0.350835
1	143376705	21	10774216	105	0.38538
1	143376705	21	10775471	105	0.358445
1	143376705	21	10776935	105	0.390118
1	143376705	21	10777285	105	0.34368
1	143376705	21	10779899	105	0.325514
1	143376705	21	10781839	105	0.378156
1	143376705	21	10782343	105	0.552014
1	143376705	21	10783188	105	0.434155
1	143376705	21	10784190	105	0.469893
1	143376705	21	10784732	105	0.350112
1	143376705	21	10786083	105	0.371298
1	143376705	21	10786613	105	0.358445
1	143376705	21	10788898	105	0.474574
1	143376705	21	10789608	105	0.445813
1	143376705	21	10795026	105	0.364813
1	143376705	21	10796743	105	0.368049
1	143376705	21	10797426	105	0.310102
1	143376705	21	10799697	105	0.38538
1	143376705	21	10802541	105	0.378156
1	143376705	21	10803826	105	0.424544
1	143376705	21	10804216	105	0.400904
1	143376705	21	10804227	105	0.400904
1	143376705	21	10804960	105	0.401403
1	143376705	21	10806434	105	0.479829
1	143376705	21	10807268	105	0.479829
1	143376705	21	10807272	105	0.479829
1	143376705	21	10808298	105	0.371298
1	143376705	21	10808355	105	0.364813
1	143376705	21	10808600	105	0.479829
1	143376705	21	10808627	105	0.421547
1	143376705	21	10810718	105	0.439742
1	143376705	21	10812292	105	0.38538
1	143376705	21	10814814	105	0.395535
1	143376705	21	10815399	105	0.401403
1	143376705	21	10816727	105	0.371298
1	143376705	21	10817039	105	0.371298
1	143376705	21	10817895	105	0.392963
1	143376705	21	10818007	105	0.465825
1	143376705	21	10818861	105	0.462417
1	143376705	21	10819096	105	0.506224
1	143376705	21	10820675	105	0.414423
1	143376705	21	10821353	105	0.378156
1	143376705	21	10821936	105	0.317912
1	143376705	21	10822891	105	0.34355
1	143376705	21	10823783	105	0.401403
1	143376705	21	10824798	105	0.401403
1	143376705	21	10825031	105	0.445813
1	143376705	21	10825290	105	0.570354
1	143376705	21	10826002	105	0.516793
1	143376705	21	10827019	105	0.34545
1	143376705	21	10829693	105	0.321638
1	143376705	21	10831203	105	0.374644
1	143376705	21	10831501	105	0.366381
1	143376705	21	10832668	105	0.401403
1	143376705	21	10833366	105	0.414423
1	143376705	21	10834062	105	0.364813
1	143376705	21	10836893	105	0.358445
1	143376705	21	10837507	105	0.395535
1	143376705	21	10839190	105	0.407705
1	143376705	21	10839501	105	0.392963
1	143376705	21	10840451	105	0.439742
1	143376705	21	10841966	105	0.364813
1	143376705	21	10843684	105	0.325514
1	143376705	21	10844065	105	0.45235
1	143376705	21	10845289	105	0.401403
1	143376705	21	10846587	105	0.380748
1	143376705	21	10850064	105	0.310604
1	143376705	21	10851176	105	0.364813
1	143376705	21	10853362	105	0.310604
1	143376705	21	10857184	105	0.364813
1	143376705	21	10862618	105	0.377498
1	143376705	21	10863608	105	0.317912
1	143376705	21	10869848	105	0.358445
1	143376705	21	10870738	105	0.469893
1	143376705	21	10874261	105	0.338594
1	143376705	21	10880025	105	0.33612
1	143376705	21	10888647	105	0.351174
1	143376705	21	10890890	105	0.445813
1	143376705	21	10897738	105	0.417856
1	143376705	21	10898210	105	0.512562
1	143376705	21	10900738	105	0.418566
1	143376705	21	10903707	105	0.347728
1	143376705	21	10937022	105	0.371298
1	143376705	21	10943981	105	0.358445
1	143394413	21	9682159	105	0.630765
1	143394413	21	9682497	105	0.630765
1	143394413	21	9694695	105	0.340562
1	143394413	21	10825290	105	0.300034
1	143396820	21	9679293	105	0.392366
1	143396820	21	9688001	105	0.305859
1	143396820	21	9698111	105	0.30581
1	143396820	21	9726750	105	0.352749
1	143396820	21	10701203	105	0.391515
1	143396820	21	10704148	105	0.410634
1	143396820	21	10716908	105	0.312428
1	143396820	21	10727888	105	0.309633
1	143396820	21	10732130	105	0.363516
1	143396820	21	10732173	105	0.339685
1	143396820	21	10738104	105	0.362754
1	143396820	21	10738105	105	0.362754
1	143396820	21	10756065	105	0.35503
1	143396820	21	10759330	105	0.328188
1	143396820	21	10761082	105	0.383995
1	143396820	21	10764944	105	0.318403
1	143396820	21	10764980	105	0.419695
1	143396820	21	10768104	105	0.362131
1	143396820	21	10768694	105	0.453102
1	143396820	21	10771297	105	0.30581
1	143396820	21	10771580	105	0.466206
1	143396820	21	10773853	105	0.440029
1	143396820	21	10778677	105	0.35129
1	143396820	21	10779476	105	0.331544
1	143396820	21	10782856	105	0.356484
1	143396820	21	10783230	105	0.324447
1	143396820	21	10784732	105	0.313445
1	143396820	21	10789188	105	0.312428
1	143396820	21	10794112	105	0.300205
1	143396820	21	10797426	105	0.361064
1	143396820	21	10797672	105	0.410634
1	143396820	21	10802711	105	0.383995
1	143396820	21	10813770	105	0.425272
1	143396820	21	10825998	105	0.542005
1	143396820	21	10870584	105	0.489806
1	143396820	21	10879771	105	0.300551
1	143399083	21	9679293	105	0.429459
1	143399083	21	9688001	105	0.328594
1	143399083	21	9726750	105	0.350794
1	143399083	21	10701203	105	0.378468
1	143399083	21	10704148	105	0.378053
1	143399083	21	10704750	105	0.352481
1	143399083	21	10708817	105	0.305212
1	143399083	21	10710591	105	0.325335
1	143399083	21	10732130	105	0.377174
1	143399083	21	10732173	105	0.325129
1	143399083	21	10738104	105	0.387122
1	143399083	21	10738105	105	0.387122
1	143399083	21	10756065	105	0.373349
1	143399083	21	10759330	105	0.30389
1	143399083	21	10761082	105	0.43194
1	143399083	21	10764944	105	0.329227
1	143399083	21	10764980	105	0.382823
1	143399083	21	10768694	105	0.41696
1	143399083	21	10771580	105	0.338439
1	143399083	21	10773853	105	0.376392
1	143399083	21	10778677	105	0.350386
1	143399083	21	10779476	105	0.325335
1	143399083	21	10782071	105	0.330685
1	143399083	21	10782856	105	0.352481
1	143399083	21	10783230	105	0.301835
1	143399083	21	10784876	105	0.325426
1	143399083	21	10786345	105	0.302796
1	143399083	21	10786475	105	0.303944
1	143399083	21	10789188	105	0.325855
1	143399083	21	10795620	105	0.302742
1	143399083	21	10797426	105	0.335679
1	143399083	21	10797672	105	0.494078
1	143399083	21	10798346	105	0.300753
1	143399083	21	10802711	105	0.376624
1	143399083	21	10813770	105	0.378468
1	143399083	21	10820876	105	0.319235
1	143399083	21	10825998	105	0.539492
1	143399083	21	10870584	105	0.433888
1	143400450	21	10735634	105	0.308482
1	143400450	21	10768694	105	0.321292
1	143400907	21	9679293	105	0.417088
1	143400907	21	9688001	105	0.358207
1	143400907	21	9698111	105	0.339202
1	143400907	21	9726750	105	0.344066
1	143400907	21	10701203	105	0.372936
1	143400907	21	10704148	105	0.423838
1	143400907	21	10704750	105	0.359757
1	143400907	21	10716908	105	0.302068
1	143400907	21	10727888	105	0.321362
1	143400907	21	10732130	105	0.361311
1	143400907	21	10732173	105	0.364053
1	143400907	21	10738104	105	0.405188
1	143400907	21	10738105	105	0.405188
1	143400907	21	10746454	105	0.325027
1	143400907	21	10748887	105	0.30825
1	143400907	21	10756065	105	0.393335
1	143400907	21	10759330	105	0.33403
1	143400907	21	10761082	105	0.425425
1	143400907	21	10764944	105	0.359468
1	143400907	21	10764980	105	0.447005
1	143400907	21	10766472	105	0.318227
1	143400907	21	10768104	105	0.370399
1	143400907	21	10768694	105	0.498038
1	143400907	21	10771297	105	0.339202
1	143400907	21	10771580	105	0.446089
1	143400907	21	10773853	105	0.448741
1	143400907	21	10775471	105	0.302575
1	143400907	21	10778677	105	0.382941
1	143400907	21	10779476	105	0.361311
1	143400907	21	10779899	105	0.302575
1	143400907	21	10782856	105	0.40173
1	143400907	21	10783230	105	0.359757
1	143400907	21	10784732	105	0.319651
1	143400907	21	10784876	105	0.30825
1	143400907	21	10786475	105	0.319273
1	143400907	21	10786995	105	0.304676
1	143400907	21	10789188	105	0.340372
1	143400907	21	10795620	105	0.300469
1	143400907	21	10797426	105	0.383266
1	143400907	21	10797672	105	0.423838
1	143400907	21	10802711	105	0.382941
1	143400907	21	10803826	105	0.301148
1	143400907	21	10808355	105	0.311297
1	143400907	21	10813770	105	0.457177
1	143400907	21	10824798	105	0.311297
1	143400907	21	10825998	105	0.531998
1	143400907	21	10851176	105	0.311297
1	143400907	21	10870584	105	0.456986
1	143401063	21	9679293	105	0.418128
1	143401063	21	9688001	105	0.311754
1	143401063	21	9726750	105	0.313106
1	143401063	21	10701203	105	0.40387
1	143401063	21	10704148	105	0.454721
1	143401063	21	10704750	105	0.400507
1	143401063	21	10708817	105	0.324068
1	143401063	21	10710591	105	0.33846
1	143401063	21	10715638	105	0.310308
1	143401063	21	10715644	105	0.310308
1	143401063	21	10716908	105	0.316018
1	143401063	21	10732130	105	0.450217
1	143401063	21	10732173	105	0.358837
1	143401063	21	10738104	105	0.40109
1	143401063	21	10738105	105	0.40109
1	143401063	21	10739689	105	0.305782
1	143401063	21	10754396	105	0.323053
1	143401063	21	10756065	105	0.412511
1	143401063	21	10759330	105	0.325291
1	143401063	21	10761082	105	0.47629
1	143401063	21	10762123	105	0.310029
1	143401063	21	10764454	105	0.308744
1	143401063	21	10764944	105	0.38162
1	143401063	21	10764980	105	0.410442
1	143401063	21	10768104	105	0.321148
1	143401063	21	10768694	105	0.453223
1	143401063	21	10771580	105	0.396124
1	143401063	21	10772662	105	0.313007
1	143401063	21	10773853	105	0.385765
1	143401063	21	10778677	105	0.361699
1	143401063	21	10779476	105	0.364907
1	143401063	21	10782071	105	0.323097
1	143401063	21	10782856	105	0.400507
1	143401063	21	10783230	105	0.345389
1	143401063	21	10784732	105	0.364054
1	143401063	21	10784876	105	0.356304
1	143401063	21	10786345	105	0.326775
1	143401063	21	10786475	105	0.327122
1	143401063	21	10789188	105	0.368479
1	143401063	21	10794112	105	0.305538
1	143401063	21	10797426	105	0.399034
1	143401063	21	10797672	105	0.517248
1	143401063	21	10798346	105	0.361699
1	143401063	21	10800261	105	0.313007
1	143401063	21	10800619	105	0.303928
1	143401063	21	10802711	105	0.388871
1	143401063	21	10813770	105	0.376733
1	143401063	21	10825290	105	0.318896
1	143401063	21	10825998	105	0.526246
1	143401063	21	10853362	105	0.311804
1	143401063	21	10870584	105	0.442463
1	143401221	21	9679293	105	0.413771
1	143401221	21	9688001	105	0.366074
1	143401221	21	9698111	105	0.32136
1	143401221	21	9726750	105	0.344843
1	143401221	21	10701203	105	0.346413
1	143401221	21	10704148	105	0.33744
1	143401221	21	10704750	105	0.318212
1	143401221	21	10732173	105	0.330267
1	143401221	21	10738104	105	0.368938
1	143401221	21	10738105	105	0.368938
1	143401221	21	10756065	105	0.349281
1	143401221	21	10759330	105	0.314221
1	143401221	21	10761082	105	0.34343
1	143401221	21	10764944	105	0.313741
1	143401221	21	10764980	105	0.42087
1	143401221	21	10766472	105	0.30321
1	143401221	21	10768104	105	0.329031
1	143401221	21	10768694	105	0.458624
1	143401221	21	10771297	105	0.332537
1	143401221	21	10771580	105	0.320985
1	143401221	21	10773853	105	0.398937
1	143401221	21	10778677	105	0.377777
1	143401221	21	10779476	105	0.323728
1	143401221	21	10782856	105	0.387312
1	143401221	21	10783230	105	0.318212
1	143401221	21	10786475	105	0.313741
1	143401221	21	10786995	105	0.31072
1	143401221	21	10789188	105	0.304661
1	143401221	21	10797672	105	0.408021
1	143401221	21	10802711	105	0.34343
1	143401221	21	10813770	105	0.380175
1	143401221	21	10825998	105	0.478175
1	143401221	21	10870584	105	0.387467
1	143401223	21	9679293	105	0.413771
1	143401223	21	9688001	105	0.366074
1	143401223	21	9698111	105	0.32136
1	143401223	21	9726750	105	0.344843
1	143401223	21	10701203	105	0.346413
1	143401223	21	10704148	105	0.33744
1	143401223	21	10704750	105	0.318212
1	143401223	21	10732173	105	0.330267
1	143401223	21	10738104	105	0.368938
1	143401223	21	10738105	105	0.368938
1	143401223	21	10756065	105	0.349281
1	143401223	21	10759330	105	0.314221
1	143401223	21	10761082	105	0.34343
1	143401223	21	10764944	105	0.313741
1	143401223	21	10764980	105	0.42087
1	143401223	21	10766472	105	0.30321
1	143401223	21	10768104	105	0.329031
1	143401223	21	10768694	105	0.458624
1	143401223	21	10771297	105	0.332537
1	143401223	21	10771580	105	0.320985
1	143401223	21	10773853	105	0.398937
1	143401223	21	10778677	105	0.377777
1	143401223	21	10779476	105	0.323728
1	143401223	21	10782856	105	0.387312
1	143401223	21	10783230	105	0.318212
1	143401223	21	10786475	105	0.313741
1	143401223	21	10786995	105	0.31072
1	143401223	21	10789188	105	0.304661
1	143401223	21	10797672	105	0.408021
1	143401223	21	10802711	105	0.34343
1	143401223	21	10813770	105	0.380175
1	143401223	21	10825998	105	0.478175
1	143401223	21	10870584	105	0.387467
1	143401926	21	9679293	105	0.310724
1	143401926	21	9688001	105	0.346809
1	143401926	21	9698111	105	0.352
1	143401926	21	9726750	105	0.333119
1	143401926	21	10710591	105	0.304449
1	143401926	21	10732173	105	0.300171
1	143401926	21	10738104	105	0.352553
1	143401926	21	10738105	105	0.352553
1	143401926	21	10746454	105	0.300171
1	143401926	21	10761082	105	0.370757
1	143401926	21	10764980	105	0.364243
1	143401926	21	10768694	105	0.325035
1	143401926	21	10773853	105	0.344741
1	143401926	21	10778677	105	0.324253
1	143401926	21	10779476	105	0.304449
1	143401926	21	10782071	105	0.336601
1	143401926	21	10784876	105	0.36594
1	143401926	21	10786345	105	0.362395
1	143401926	21	10789303	105	0.304449
1	143401926	21	10797426	105	0.306269
1	143401926	21	10813770	105	0.434101
1	143401926	21	10825998	105	0.394637
1	143401926	21	10870584	105	0.45103
1	143402379	21	9679293	105	0.374511
1	143402379	21	9688001	105	0.438215
1	143402379	21	10704148	105	0.305867
1	143402379	21	10738104	105	0.401023
1	143402379	21	10738105	105	0.401023
1	143402379	21	10748887	105	0.303181
1	143402379	21	10761082	105	0.346135
1	143402379	21	10764454	105	0.310099
1	143402379	21	10764980	105	0.377964
1	143402379	21	10766472	105	0.30443
1	143402379	21	10768694	105	0.434241
1	143402379	21	10771297	105	0.30887
1	143402379	21	10771580	105	0.307881
1	143402379	21	10773853	105	0.413238
1	143402379	21	10778677	105	0.391001
1	143402379	21	10782856	105	0.328433
1	143402379	21	10784876	105	0.303181
1	143402379	21	10786475	105	0.332484
1	143402379	21	10789188	105	0.305867
1	143402379	21	10797426	105	0.31883
1	143402379	21	10797672	105	0.305867
1	143402379	21	10802711	105	0.304002
1	143402379	21	10813770	105	0.366579
1	143402379	21	10825998	105	0.355199
1	143402421	21	9679293	105	0.454478
1	143402421	21	9688001	105	0.434573
1	143402421	21	9698111	105	0.339202
1	143402421	21	9726750	105	0.308331
1	143402421	21	10701203	105	0.372936
1	143402421	21	10704148	105	0.423838
1	143402421	21	10704750	105	0.359757
1	143402421	21	10710591	105	0.322038
1	143402421	21	10727888	105	0.321362
1	143402421	21	10732130	105	0.361311
1	143402421	21	10732173	105	0.325027
1	143402421	21	10738104	105	0.405188
1	143402421	21	10738105	105	0.405188
1	143402421	21	10748887	105	0.30825
1	143402421	21	10756065	105	0.354055
1	143402421	21	10759330	105	0.33403
1	143402421	21	10761082	105	0.382941
1	143402421	21	10764944	105	0.319273
1	143402421	21	10764980	105	0.447005
1	143402421	21	10766472	105	0.318227
1	143402421	21	10768104	105	0.370399
1	143402421	21	10768694	105	0.498038
1	143402421	21	10771297	105	0.339202
1	143402421	21	10771580	105	0.446089
1	143402421	21	10773853	105	0.405291
1	143402421	21	10775471	105	0.302575
1	143402421	21	10778677	105	0.425425
1	143402421	21	10779476	105	0.322038
1	143402421	21	10782856	105	0.40173
1	143402421	21	10783230	105	0.359757
1	143402421	21	10784876	105	0.30825
1	143402421	21	10786475	105	0.359468
1	143402421	21	10786995	105	0.304676
1	143402421	21	10789188	105	0.302068
1	143402421	21	10795620	105	0.300469
1	143402421	21	10797426	105	0.340682
1	143402421	21	10797672	105	0.423838
1	143402421	21	10800619	105	0.32903
1	143402421	21	10802711	105	0.382941
1	143402421	21	10803826	105	0.301148
1	143402421	21	10808355	105	0.311297
1	143402421	21	10813770	105	0.372936
1	143402421	21	10820876	105	0.310647
1	143402421	21	10824798	105	0.311297
1	143402421	21	10825998	105	0.531998
1	143402421	21	10870584	105	0.502174
1	143405858	21	9679293	105	0.380894
1	143405858	21	9688001	105	0.313638
1	143405858	21	10431091	105	0.311517
1	143405858	21	10704148	105	0.311123
1	143405858	21	10715638	105	0.308541
1	143405858	21	10715644	105	0.308541
1	143405858	21	10768694	105	0.300663
1	143405858	21	10771580	105	0.350383
1	143405858	21	10778677	105	0.308541
1	143405858	21	10813770	105	0.327713
1	143405858	21	10825998	105	0.311517
1	143405858	21	10870584	105	0.362426
1	143405858	21	10879771	105	0.308369
1	143413245	21	9679293	105	0.422841
1	143413245	21	9688001	105	0.406027
1	143413245	21	9698111	105	0.347938
1	143413245	21	9726750	105	0.366689
1	143413245	21	10701203	105	0.367844
1	143413245	21	10703466	105	0.353461
1	143413245	21	10704148	105	0.442529
1	143413245	21	10704750	105	0.36982
1	143413245	21	10710591	105	0.322185
1	143413245	21	10727888	105	0.386117
1	143413245	21	10732130	105	0.367465
1	143413245	21	10732173	105	0.321649
1	143413245	21	10738104	105	0.445796
1	143413245	21	10738105	105	0.445796
1	143413245	21	10754396	105	0.347938
1	143413245	21	10756065	105	0.360936
1	143413245	21	10761082	105	0.390383
1	143413245	21	10761762	105	0.31661
1	143413245	21	10764319	105	0.31661
1	143413245	21	10764944	105	0.326735
1	143413245	21	10764980	105	0.423592
1	143413245	21	10766472	105	0.303809
1	143413245	21	10768104	105	0.338186
1	143413245	21	10768694	105	0.484604
1	143413245	21	10771580	105	0.441453
1	143413245	21	10773853	105	0.414076
1	143413245	21	10778677	105	0.390383
1	143413245	21	10779476	105	0.322185
1	143413245	21	10779899	105	0.31661
1	143413245	21	10782343	105	0.309278
1	143413245	21	10782856	105	0.36982
1	143413245	21	10783230	105	0.36982
1	143413245	21	10784876	105	0.343695
1	143413245	21	10786345	105	0.301738
1	143413245	21	10786475	105	0.326735
1	143413245	21	10789188	105	0.301196
1	143413245	21	10789303	105	0.322185
1	143413245	21	10794112	105	0.306187
1	143413245	21	10797426	105	0.357578
1	143413245	21	10797672	105	0.392406
1	143413245	21	10800261	105	0.322185
1	143413245	21	10802711	105	0.390383
1	143413245	21	10803826	105	0.32791
1	143413245	21	10808355	105	0.334369
1	143413245	21	10813770	105	0.414829
1	143413245	21	10820876	105	0.305042
1	143413245	21	10825031	105	0.304912
1	143413245	21	10825290	105	0.304912
1	143413245	21	10825998	105	0.5093
1	143413245	21	10839190	105	0.354187
1	143413245	21	10870584	105	0.469187
1	143413245	21	10870738	105	0.346995
1	143413311	21	9679293	105	0.332773
1	143413311	21	9688001	105	0.316617
1	143413311	21	10704148	105	0.326216
1	143413311	21	10704750	105	0.307966
1	143413311	21	10710591	105	0.300052
1	143413311	21	10738104	105	0.359771
1	143413311	21	10738105	105	0.359771
1	143413311	21	10764980	105	0.317333
1	143413311	21	10768694	105	0.37752
1	143413311	21	10825998	105	0.318137
1	143413311	21	10870584	105	0.320785
1	143413531	21	9679293	105	0.316085
1	143413531	21	9698111	105	0.333333
1	143413531	21	10761082	105	0.304317
1	143413531	21	10768694	105	0.312884
1	143413531	21	10771580	105	0.37044
1	143413531	21	10773853	105	0.324153
1	143413531	21	10802711	105	0.304317
1	143413531	21	10825998	105	0.337824
1	143413531	21	10870584	105	0.352385
1	143420120	21	10841010	105	0.329479
1	143420120	21	10844395	105	0.329479
1	143420120	21	10845669	105	0.377585
1	143420120	21	10846404	105	0.362976
1	143420120	21	10871113	105	0.329479
1	143440207	21	10704148	105	0.30435
1	143440207	21	10704750	105	0.317404
1	143440207	21	10716908	105	0.30435
1	143440207	21	10738104	105	0.306037
1	143440207	21	10738105	105	0.306037
1	143440207	21	10784732	105	0.314786
1	143440207	21	10797672	105	0.30435
1	143440218	21	10704148	105	0.30435
1	143440218	21	10704750	105	0.317404
1	143440218	21	10716908	105	0.30435
1	143440218	21	10738104	105	0.306037
1	143440218	21	10738105	105	0.306037
1	143440218	21	10784732	105	0.314786
1	143440218	21	10797672	105	0.30435
1	143440472	21	9679293	105	0.452502
1	143440472	21	9688001	105	0.404686
1	143440472	21	9726750	105	0.314304
1	143440472	21	10700518	105	0.314593
1	143440472	21	10701203	105	0.413244
1	143440472	21	10703466	105	0.301751
1	143440472	21	10704148	105	0.470843
1	143440472	21	10704750	105	0.390478
1	143440472	21	10710591	105	0.337939
1	143440472	21	10716541	105	0.306435
1	143440472	21	10716908	105	0.314909
1	143440472	21	10727888	105	0.380583
1	143440472	21	10732130	105	0.414044
1	143440472	21	10732173	105	0.361464
1	143440472	21	10736096	105	0.347621
1	143440472	21	10736123	105	0.320388
1	143440472	21	10738104	105	0.477415
1	143440472	21	10738105	105	0.477415
1	143440472	21	10746454	105	0.313854
1	143440472	21	10748887	105	0.314024
1	143440472	21	10751639	105	0.306435
1	143440472	21	10754396	105	0.31702
1	143440472	21	10756065	105	0.381905
1	143440472	21	10759330	105	0.339099
1	143440472	21	10761082	105	0.439965
1	143440472	21	10761762	105	0.306435
1	143440472	21	10764319	105	0.306435
1	143440472	21	10764944	105	0.394642
1	143440472	21	10764980	105	0.421819
1	143440472	21	10768104	105	0.322841
1	143440472	21	10768694	105	0.4868
1	143440472	21	10771297	105	0.341242
1	143440472	21	10771580	105	0.393761
1	143440472	21	10773443	105	0.313854
1	143440472	21	10773853	105	0.386529
1	143440472	21	10775471	105	0.331577
1	143440472	21	10778677	105	0.413063
1	143440472	21	10779476	105	0.337939
1	143440472	21	10779899	105	0.306435
1	143440472	21	10781839	105	0.339889
1	143440472	21	10782071	105	0.318528
1	143440472	21	10782343	105	0.350728
1	143440472	21	10782856	105	0.364711
1	143440472	21	10783188	105	0.302409
1	143440472	21	10783230	105	0.315815
1	143440472	21	10784732	105	0.400488
1	143440472	21	10784876	105	0.337306
1	143440472	21	10786345	105	0.338242
1	143440472	21	10786475	105	0.368369
1	143440472	21	10787222	105	0.333347
1	143440472	21	10789188	105	0.363414
1	143440472	21	10789303	105	0.314287
1	143440472	21	10794112	105	0.397341
1	143440472	21	10795620	105	0.31702
1	143440472	21	10797426	105	0.404112
1	143440472	21	10797672	105	0.470843
1	143440472	21	10800261	105	0.337939
1	143440472	21	10800619	105	0.314444
1	143440472	21	10802711	105	0.387009
1	143440472	21	10803826	105	0.371856
1	143440472	21	10813770	105	0.439586
1	143440472	21	10824798	105	0.323362
1	143440472	21	10825031	105	0.344873
1	143440472	21	10825290	105	0.31832
1	143440472	21	10825998	105	0.483373
1	143440472	21	10851176	105	0.323362
1	143440472	21	10857184	105	0.323362
1	143440472	21	10870584	105	0.49555
1	143440472	21	10870738	105	0.335433
1	143440472	21	10898210	105	0.308137
1	143440506	21	9679293	105	0.452502
1	143440506	21	9688001	105	0.404686
1	143440506	21	9726750	105	0.314304
1	143440506	21	10700518	105	0.314593
1	143440506	21	10701203	105	0.413244
1	143440506	21	10703466	105	0.301751
1	143440506	21	10704148	105	0.470843
1	143440506	21	10704750	105	0.390478
1	143440506	21	10710591	105	0.337939
1	143440506	21	10716541	105	0.306435
1	143440506	21	10716908	105	0.314909
1	143440506	21	10727888	105	0.380583
1	143440506	21	10732130	105	0.414044
1	143440506	21	10732173	105	0.361464
1	143440506	21	10736096	105	0.347621
1	143440506	21	10736123	105	0.320388
1	143440506	21	10738104	105	0.477415
1	143440506	21	10738105	105	0.477415
1	143440506	21	10746454	105	0.313854
1	143440506	21	10748887	105	0.314024
1	143440506	21	10751639	105	0.306435
1	143440506	21	10754396	105	0.31702
1	143440506	21	10756065	105	0.381905
1	143440506	21	10759330	105	0.339099
1	143440506	21	10761082	105	0.439965
1	143440506	21	10761762	105	0.306435
1	143440506	21	10764319	105	0.306435
1	143440506	21	10764944	105	0.394642
1	143440506	21	10764980	105	0.421819
1	143440506	21	10768104	105	0.322841
1	143440506	21	10768694	105	0.4868
1	143440506	21	10771297	105	0.341242
1	143440506	21	10771580	105	0.393761
1	143440506	21	10773443	105	0.313854
1	143440506	21	10773853	105	0.386529
1	143440506	21	10775471	105	0.331577
1	143440506	21	10778677	105	0.413063
1	143440506	21	10779476	105	0.337939
1	143440506	21	10779899	105	0.306435
1	143440506	21	10781839	105	0.339889
1	143440506	21	10782071	105	0.318528
1	143440506	21	10782343	105	0.350728
1	143440506	21	10782856	105	0.364711
1	143440506	21	10783188	105	0.302409
1	143440506	21	10783230	105	0.315815
1	143440506	21	10784732	105	0.400488
1	143440506	21	10784876	105	0.337306
1	143440506	21	10786345	105	0.338242
1	143440506	21	10786475	105	0.368369
1	143440506	21	10787222	105	0.333347
1	143440506	21	10789188	105	0.363414
1	143440506	21	10789303	105	0.314287
1	143440506	21	10794112	105	0.397341
1	143440506	21	10795620	105	0.31702
1	143440506	21	10797426	105	0.404112
1	143440506	21	10797672	105	0.470843
1	143440506	21	10800261	105	0.337939
1	143440506	21	10800619	105	0.314444
1	143440506	21	10802711	105	0.387009
1	143440506	21	10803826	105	0.371856
1	143440506	21	10813770	105	0.439586
1	143440506	21	10824798	105	0.323362
1	143440506	21	10825031	105	0.344873
1	143440506	21	10825290	105	0.31832
1	143440506	21	10825998	105	0.483373
1	143440506	21	10851176	105	0.323362
1	143440506	21	10857184	105	0.323362
1	143440506	21	10870584	105	0.49555
1	143440506	21	10870738	105	0.335433
1	143440506	21	10898210	105	0.308137
1	143443845	21	9679293	105	0.433215
1	143443845	21	9688001	105	0.39044
1	143443845	21	9726750	105	0.326257
1	143443845	21	10700518	105	0.346062
1	143443845	21	10700536	105	0.302007
1	143443845	21	10701203	105	0.384832
1	143443845	21	10703466	105	0.300906
1	143443845	21	10704148	105	0.462983
1	143443845	21	10704750	105	0.380828
1	143443845	21	10710591	105	0.329603
1	143443845	21	10716908	105	0.305599
1	143443845	21	10727888	105	0.421268
1	143443845	21	10732130	105	0.406461
1	143443845	21	10732173	105	0.330502
1	143443845	21	10736096	105	0.386966
1	143443845	21	10736123	105	0.358159
1	143443845	21	10738104	105	0.435771
1	143443845	21	10738105	105	0.435771
1	143443845	21	10741002	105	0.316363
1	143443845	21	10746454	105	0.330502
1	143443845	21	10748558	105	0.324793
1	143443845	21	10748887	105	0.307806
1	143443845	21	10751639	105	0.340979
1	143443845	21	10754396	105	0.30606
1	143443845	21	10756065	105	0.375716
1	143443845	21	10759330	105	0.335428
1	143443845	21	10761082	105	0.406369
1	143443845	21	10761762	105	0.314955
1	143443845	21	10764319	105	0.340979
1	143443845	21	10764944	105	0.383117
1	143443845	21	10764980	105	0.383117
1	143443845	21	10768104	105	0.309111
1	143443845	21	10768694	105	0.47374
1	143443845	21	10771297	105	0.330374
1	143443845	21	10771580	105	0.371818
1	143443845	21	10773443	105	0.347909
1	143443845	21	10773853	105	0.380368
1	143443845	21	10774246	105	0.308968
1	143443845	21	10775471	105	0.340979
1	143443845	21	10778677	105	0.380001
1	143443845	21	10779476	105	0.329603
1	143443845	21	10779899	105	0.340979
1	143443845	21	10781839	105	0.347909
1	143443845	21	10782071	105	0.315961
1	143443845	21	10782343	105	0.384163
1	143443845	21	10782856	105	0.354866
1	143443845	21	10783188	105	0.306667
1	143443845	21	10783230	105	0.305691
1	143443845	21	10784732	105	0.414916
1	143443845	21	10784876	105	0.307806
1	143443845	21	10786345	105	0.333816
1	143443845	21	10786475	105	0.356708
1	143443845	21	10787222	105	0.336312
1	143443845	21	10789188	105	0.354441
1	143443845	21	10789303	105	0.305772
1	143443845	21	10794112	105	0.384835
1	143443845	21	10795026	105	0.329115
1	143443845	21	10795620	105	0.355616
1	143443845	21	10797426	105	0.389536
1	143443845	21	10797672	105	0.462983
1	143443845	21	10800261	105	0.329603
1	143443845	21	10800619	105	0.308968
1	143443845	21	10802711	105	0.380001
1	143443845	21	10803826	105	0.407305
1	143443845	21	10808355	105	0.329115
1	143443845	21	10813770	105	0.410806
1	143443845	21	10818861	105	0.323766
1	143443845	21	10824798	105	0.329115
1	143443845	21	10825031	105	0.380673
1	143443845	21	10825290	105	0.352179
1	143443845	21	10825998	105	0.493838
1	143443845	21	10832668	105	0.302313
1	143443845	21	10843684	105	0.314955
1	143443845	21	10845289	105	0.329115
1	143443845	21	10851176	105	0.329115
1	143443845	21	10853362	105	0.321024
1	143443845	21	10857184	105	0.357057
1	143443845	21	10870584	105	0.47918
1	143443845	21	10870585	105	0.317759
1	143443845	21	10870738	105	0.368912
1	143443845	21	10898210	105	0.339673
1	143453328	21	9679293	105	0.442815
1	143453328	21	9688001	105	0.399093
1	143453328	21	9726750	105	0.333487
1	143453328	21	10700518	105	0.324343
1	143453328	21	10701203	105	0.41991
1	143453328	21	10703466	105	0.307574
1	143453328	21	10704148	105	0.473243
1	143453328	21	10704750	105	0.416742
1	143453328	21	10710591	105	0.336908
1	143453328	21	10716908	105	0.312371
1	143453328	21	10727888	105	0.401277
1	143453328	21	10732130	105	0.443484
1	143453328	21	10732173	105	0.337826
1	143453328	21	10736096	105	0.367968
1	143453328	21	10736123	105	0.339807
1	143453328	21	10738104	105	0.445428
1	143453328	21	10738105	105	0.445428
1	143453328	21	10741002	105	0.323374
1	143453328	21	10746454	105	0.313683
1	143453328	21	10748558	105	0.33199
1	143453328	21	10748887	105	0.314627
1	143453328	21	10751639	105	0.321935
1	143453328	21	10754396	105	0.312843
1	143453328	21	10756065	105	0.409798
1	143453328	21	10759330	105	0.367678
1	143453328	21	10761082	105	0.415374
1	143453328	21	10764090	105	0.323374
1	143453328	21	10764319	105	0.376192
1	143453328	21	10764944	105	0.391608
1	143453328	21	10764980	105	0.391608
1	143453328	21	10768104	105	0.315961
1	143453328	21	10768694	105	0.484239
1	143453328	21	10771297	105	0.337695
1	143453328	21	10771580	105	0.404896
1	143453328	21	10773443	105	0.328138
1	143453328	21	10773853	105	0.388797
1	143453328	21	10775471	105	0.321935
1	143453328	21	10778677	105	0.388422
1	143453328	21	10779476	105	0.336908
1	143453328	21	10779899	105	0.321935
1	143453328	21	10781839	105	0.328138
1	143453328	21	10782071	105	0.322963
1	143453328	21	10782343	105	0.361149
1	143453328	21	10782856	105	0.33713
1	143453328	21	10783230	105	0.312466
1	143453328	21	10784732	105	0.367968
1	143453328	21	10784876	105	0.338693
1	143453328	21	10786345	105	0.366056
1	143453328	21	10786475	105	0.364613
1	143453328	21	10787222	105	0.318061
1	143453328	21	10789188	105	0.388645
1	143453328	21	10794112	105	0.339807
1	143453328	21	10795026	105	0.309012
1	143453328	21	10795620	105	0.390249
1	143453328	21	10797426	105	0.398168
1	143453328	21	10797672	105	0.503292
1	143453328	21	10800261	105	0.336908
1	143453328	21	10800619	105	0.339823
1	143453328	21	10802711	105	0.415374
1	143453328	21	10803826	105	0.384394
1	143453328	21	10804216	105	0.345726
1	143453328	21	10804227	105	0.345726
1	143453328	21	10808355	105	0.309012
1	143453328	21	10813770	105	0.41991
1	143453328	21	10818007	105	0.324343
1	143453328	21	10818861	105	0.302053
1	143453328	21	10824798	105	0.309012
1	143453328	21	10825031	105	0.389109
1	143453328	21	10825290	105	0.359983
1	143453328	21	10825998	105	0.504782
1	143453328	21	10839190	105	0.30513
1	143453328	21	10845289	105	0.336409
1	143453328	21	10851176	105	0.309012
1	143453328	21	10853362	105	0.301763
1	143453328	21	10857184	105	0.336409
1	143453328	21	10870584	105	0.489799
1	143453328	21	10870738	105	0.347201
1	143453328	21	10890890	105	0.30513
1	143464143	21	10746454	105	0.318219
1	143464143	21	10768694	105	0.334658
1	143464143	21	10813770	105	0.349359
1	143470283	21	9688001	105	0.317084
1	143470283	21	10727888	105	0.306118
1	143470283	21	10768104	105	0.324974
1	143470283	21	10768694	105	0.34677
1	143470283	21	10778677	105	0.331464
1	143470283	21	10779899	105	0.319544
1	143470283	21	10786475	105	0.321851
1	143470283	21	10797672	105	0.320452
1	143470283	21	10802711	105	0.398175
1	143470283	21	10813770	105	0.316427
1	143470283	21	10825998	105	0.410289
1	143470283	21	10870584	105	0.39981
1	143472188	21	9679293	105	0.384781
1	143472188	21	9688001	105	0.388001
1	143472188	21	9698111	105	0.313884
1	143472188	21	9726750	105	0.33914
1	143472188	21	10701203	105	0.344733
1	143472188	21	10703466	105	0.300089
1	143472188	21	10704148	105	0.385452
1	143472188	21	10704750	105	0.334691
1	143472188	21	10727888	105	0.325013
1	143472188	21	10732130	105	0.34956
1	143472188	21	10738104	105	0.332932
1	143472188	21	10738105	105	0.332932
1	143472188	21	10756065	105	0.371055
1	143472188	21	10759330	105	0.317946
1	143472188	21	10761082	105	0.343366
1	143472188	21	10764944	105	0.320944
1	143472188	21	10764980	105	0.378962
1	143472188	21	10768104	105	0.346979
1	143472188	21	10768694	105	0.462347
1	143472188	21	10771297	105	0.341772
1	143472188	21	10771580	105	0.463308
1	143472188	21	10773853	105	0.365609
1	143472188	21	10778677	105	0.343366
1	143472188	21	10779476	105	0.321875
1	143472188	21	10779899	105	0.305297
1	143472188	21	10782856	105	0.363267
1	143472188	21	10783230	105	0.363267
1	143472188	21	10784732	105	0.308281
1	143472188	21	10786995	105	0.343366
1	143472188	21	10789188	105	0.301111
1	143472188	21	10794112	105	0.328503
1	143472188	21	10797426	105	0.316347
1	143472188	21	10797672	105	0.415877
1	143472188	21	10802711	105	0.371782
1	143472188	21	10813770	105	0.344733
1	143472188	21	10825998	105	0.389584
1	143472188	21	10870584	105	0.448356
1	143477207	21	9679293	105	0.388498
1	143477207	21	9688001	105	0.334279
1	143477207	21	9726750	105	0.333289
1	143477207	21	10701203	105	0.351023
1	143477207	21	10703466	105	0.303373
1	143477207	21	10704148	105	0.396405
1	143477207	21	10704750	105	0.345367
1	143477207	21	10718638	105	0.300208
1	143477207	21	10727888	105	0.339343
1	143477207	21	10732130	105	0.359302
1	143477207	21	10738104	105	0.347031
1	143477207	21	10738105	105	0.347031
1	143477207	21	10756065	105	0.380254
1	143477207	21	10759330	105	0.323918
1	143477207	21	10761082	105	0.352424
1	143477207	21	10764944	105	0.332571
1	143477207	21	10764980	105	0.39175
1	143477207	21	10768104	105	0.34525
1	143477207	21	10768694	105	0.478211
1	143477207	21	10771297	105	0.353195
1	143477207	21	10771580	105	0.437327
1	143477207	21	10773853	105	0.374424
1	143477207	21	10778677	105	0.352424
1	143477207	21	10779476	105	0.331154
1	143477207	21	10779899	105	0.31982
1	143477207	21	10782856	105	0.374464
1	143477207	21	10783230	105	0.374464
1	143477207	21	10784732	105	0.320885
1	143477207	21	10786995	105	0.352424
1	143477207	21	10789188	105	0.310588
1	143477207	21	10794112	105	0.312571
1	143477207	21	10797426	105	0.32979
1	143477207	21	10797672	105	0.427334
1	143477207	21	10800261	105	0.304154
1	143477207	21	10802711	105	0.381282
1	143477207	21	10803826	105	0.310455
1	143477207	21	10813770	105	0.379218
1	143477207	21	10825998	105	0.388619
1	143477207	21	10851176	105	0.303526
1	143477207	21	10857184	105	0.303526
1	143477207	21	10870584	105	0.446282
1	143480064	21	9679293	105	0.332773
1	143480064	21	9688001	105	0.358196
1	143480064	21	10761082	105	0.318442
1	143480064	21	10764980	105	0.317333
1	143480064	21	10768104	105	0.303835
1	143480064	21	10768694	105	0.32838
1	143480064	21	10771580	105	0.335757
1	143480064	21	10773853	105	0.38456
1	143480064	21	10786345	105	0.306635
1	143480064	21	10802711	105	0.318442
1	143480064	21	10813770	105	0.326048
1	143480064	21	10825998	105	0.362818
1	143480064	21	10870584	105	0.464925
1	143482427	21	9688001	105	0.314435
1	143482427	21	10771580	105	0.300618
1	143482427	21	10825998	105	0.319928
1	143482427	21	10870584	105	0.363347
1	143491307	21	9679293	105	0.392241
1	143491307	21	9688001	105	0.418575
1	143491307	21	9726750	105	0.366402
1	143491307	21	10699325	105	0.302402
1	143491307	21	10701203	105	0.359219
1	143491307	21	10703466	105	0.31196
1	143491307	21	10704148	105	0.3755
1	143491307	21	10704750	105	0.327153
1	143491307	21	10732130	105	0.340354
1	143491307	21	10732173	105	0.301839
1	143491307	21	10738104	105	0.412493
1	143491307	21	10738105	105	0.412493
1	143491307	21	10756065	105	0.333931
1	143491307	21	10761082	105	0.333838
1	143491307	21	10764944	105	0.342488
1	143491307	21	10764980	105	0.400839
1	143491307	21	10766472	105	0.302402
1	143491307	21	10768104	105	0.344983
1	143491307	21	10768694	105	0.452991
1	143491307	21	10771297	105	0.307634
1	143491307	21	10771580	105	0.44257
1	143491307	21	10773853	105	0.382694
1	143491307	21	10778677	105	0.361175
1	143491307	21	10779476	105	0.31369
1	143491307	21	10779899	105	0.33117
1	143491307	21	10782856	105	0.354716
1	143491307	21	10783230	105	0.327153
1	143491307	21	10784732	105	0.303962
1	143491307	21	10786475	105	0.315032
1	143491307	21	10786995	105	0.333838
1	143491307	21	10797426	105	0.312398
1	143491307	21	10797672	105	0.404798
1	143491307	21	10802711	105	0.361175
1	143491307	21	10813770	105	0.386958
1	143491307	21	10825998	105	0.424847
1	143491307	21	10839190	105	0.305095
1	143491307	21	10870584	105	0.483687
1	143491312	21	9679293	105	0.392241
1	143491312	21	9688001	105	0.418575
1	143491312	21	9726750	105	0.366402
1	143491312	21	10699325	105	0.302402
1	143491312	21	10701203	105	0.359219
1	143491312	21	10703466	105	0.31196
1	143491312	21	10704148	105	0.3755
1	143491312	21	10704750	105	0.327153
1	143491312	21	10732130	105	0.340354
1	143491312	21	10732173	105	0.301839
1	143491312	21	10738104	105	0.412493
1	143491312	21	10738105	105	0.412493
1	143491312	21	10756065	105	0.333931
1	143491312	21	10761082	105	0.333838
1	143491312	21	10764944	105	0.342488
1	143491312	21	10764980	105	0.400839
1	143491312	21	10766472	105	0.302402
1	143491312	21	10768104	105	0.344983
1	143491312	21	10768694	105	0.452991
1	143491312	21	10771297	105	0.307634
1	143491312	21	10771580	105	0.44257
1	143491312	21	10773853	105	0.382694
1	143491312	21	10778677	105	0.361175
1	143491312	21	10779476	105	0.31369
1	143491312	21	10779899	105	0.33117
1	143491312	21	10782856	105	0.354716
1	143491312	21	10783230	105	0.327153
1	143491312	21	10784732	105	0.303962
1	143491312	21	10786475	105	0.315032
1	143491312	21	10786995	105	0.333838
1	143491312	21	10797426	105	0.312398
1	143491312	21	10797672	105	0.404798
1	143491312	21	10802711	105	0.361175
1	143491312	21	10813770	105	0.386958
1	143491312	21	10825998	105	0.424847
1	143491312	21	10839190	105	0.305095
1	143491312	21	10870584	105	0.483687
1	143494615	21	9682159	105	0.462785
1	143494615	21	9682497	105	0.462785
1	143494615	21	9694695	105	0.331325
1	143496303	21	9679293	105	0.365688
1	143496303	21	9688001	105	0.3706
1	143496303	21	9726750	105	0.377119
1	143496303	21	10701203	105	0.407458
1	143496303	21	10703466	105	0.307033
1	143496303	21	10704148	105	0.360565
1	143496303	21	10732130	105	0.32651
1	143496303	21	10738104	105	0.391333
1	143496303	21	10738105	105	0.391333
1	143496303	21	10756065	105	0.375428
1	143496303	21	10761082	105	0.348187
1	143496303	21	10764980	105	0.382653
1	143496303	21	10766472	105	0.319924
1	143496303	21	10768104	105	0.325052
1	143496303	21	10768694	105	0.432111
1	143496303	21	10771580	105	0.384116
1	143496303	21	10773853	105	0.370622
1	143496303	21	10778677	105	0.348187
1	143496303	21	10779476	105	0.32651
1	143496303	21	10779899	105	0.337167
1	143496303	21	10782856	105	0.338904
1	143496303	21	10783230	105	0.338904
1	143496303	21	10784732	105	0.311766
1	143496303	21	10786995	105	0.348187
1	143496303	21	10794112	105	0.30445
1	143496303	21	10797672	105	0.420115
1	143496303	21	10802711	105	0.376567
1	143496303	21	10813770	105	0.407458
1	143496303	21	10825998	105	0.459249
1	143496303	21	10870584	105	0.458906
1	143496361	21	9679293	105	0.450262
1	143496361	21	9688001	105	0.38385
1	143496361	21	9698111	105	0.31996
1	143496361	21	9726750	105	0.494017
1	143496361	21	10699325	105	0.30494
1	143496361	21	10701203	105	0.394013
1	143496361	21	10703466	105	0.31106
1	143496361	21	10704148	105	0.359742
1	143496361	21	10704750	105	0.33954
1	143496361	21	10727888	105	0.310538
1	143496361	21	10732130	105	0.351405
1	143496361	21	10732173	105	0.309038
1	143496361	21	10738104	105	0.407344
1	143496361	21	10738105	105	0.407344
1	143496361	21	10746454	105	0.309038
1	143496361	21	10756065	105	0.371778
1	143496361	21	10759330	105	0.310487
1	143496361	21	10761082	105	0.40211
1	143496361	21	10764944	105	0.328778
1	143496361	21	10764980	105	0.388059
1	143496361	21	10766472	105	0.331362
1	143496361	21	10768104	105	0.342895
1	143496361	21	10768694	105	0.443078
1	143496361	21	10771580	105	0.446283
1	143496361	21	10773853	105	0.424329
1	143496361	21	10778677	105	0.343553
1	143496361	21	10779476	105	0.323384
1	143496361	21	10779899	105	0.321204
1	143496361	21	10782856	105	0.33954
1	143496361	21	10783230	105	0.368601
1	143496361	21	10786995	105	0.343553
1	143496361	21	10789188	105	0.303874
1	143496361	21	10794112	105	0.309751
1	143496361	21	10797426	105	0.329102
1	143496361	21	10797672	105	0.420322
1	143496361	21	10802711	105	0.40211
1	143496361	21	10813770	105	0.424063
1	143496361	21	10825998	105	0.512815
1	143496361	21	10870584	105	0.508165
1	143496406	21	9586228	105	0.32674
1	143496406	21	9682159	105	0.464298
1	143496406	21	9682497	105	0.464298
1	143496406	21	10764319	105	0.312367
1	143496406	21	10825290	105	0.38358
1	143496490	21	9682159	105	0.454356
1	143496490	21	9682497	105	0.454356
1	143496490	21	9694695	105	0.359501
1	143498187	21	9972897	105	0.323515
1	143498528	21	11117695	105	0.330161
1	143500219	21	9679293	105	0.425738
1	143500219	21	9679349	105	0.31612
1	143500219	21	9688001	105	0.392711
1	143500219	21	9726750	105	0.39348
1	143500219	21	10701203	105	0.392741
1	143500219	21	10704148	105	0.320771
1	143500219	21	10704750	105	0.30211
1	143500219	21	10731668	105	0.302723
1	143500219	21	10732130	105	0.340037
1	143500219	21	10732173	105	0.310407
1	143500219	21	10738104	105	0.401722
1	143500219	21	10738105	105	0.401722
1	143500219	21	10756065	105	0.366894
1	143500219	21	10761082	105	0.359934
1	143500219	21	10764980	105	0.371104
1	143500219	21	10766472	105	0.343137
1	143500219	21	10768104	105	0.306731
1	143500219	21	10768694	105	0.409936
1	143500219	21	10771580	105	0.356121
1	143500219	21	10773853	105	0.344556
1	143500219	21	10778677	105	0.359934
1	143500219	21	10782071	105	0.330083
1	143500219	21	10782856	105	0.30211
1	143500219	21	10783230	105	0.30211
1	143500219	21	10784876	105	0.32993
1	143500219	21	10797426	105	0.315128
1	143500219	21	10797672	105	0.432161
1	143500219	21	10802711	105	0.43552
1	143500219	21	10813770	105	0.356785
1	143500219	21	10825031	105	0.30083
1	143500219	21	10825998	105	0.604204
1	143500219	21	10870584	105	0.453799
1	143500464	21	9679293	105	0.429224
1	143500464	21	9688001	105	0.370164
1	143500464	21	9698111	105	0.343027
1	143500464	21	9726750	105	0.378006
1	143500464	21	10701203	105	0.400002
1	143500464	21	10703466	105	0.306274
1	143500464	21	10704148	105	0.372997
1	143500464	21	10704750	105	0.322875
1	143500464	21	10708817	105	0.30476
1	143500464	21	10727888	105	0.329392
1	143500464	21	10732130	105	0.332872
1	143500464	21	10735634	105	0.306274
1	143500464	21	10738104	105	0.404598
1	143500464	21	10738105	105	0.404598
1	143500464	21	10746454	105	0.315139
1	143500464	21	10754396	105	0.303858
1	143500464	21	10756065	105	0.384202
1	143500464	21	10759330	105	0.311806
1	143500464	21	10761082	105	0.383682
1	143500464	21	10764980	105	0.37497
1	143500464	21	10766472	105	0.332542
1	143500464	21	10768104	105	0.328987
1	143500464	21	10768694	105	0.434321
1	143500464	21	10771297	105	0.303858
1	143500464	21	10771580	105	0.480142
1	143500464	21	10773853	105	0.405286
1	143500464	21	10778677	105	0.353087
1	143500464	21	10779476	105	0.332872
1	143500464	21	10782071	105	0.325469
1	143500464	21	10782856	105	0.352696
1	143500464	21	10783230	105	0.322875
1	143500464	21	10784876	105	0.306964
1	143500464	21	10786475	105	0.313921
1	143500464	21	10789188	105	0.313308
1	143500464	21	10797426	105	0.348115
1	143500464	21	10797672	105	0.372997
1	143500464	21	10802711	105	0.383682
1	143500464	21	10808355	105	0.3027
1	143500464	21	10813770	105	0.464894
1	143500464	21	10825998	105	0.502992
1	143500464	21	10870584	105	0.49456
1	143500980	21	9679293	105	0.428545
1	143500980	21	9688001	105	0.402373
1	143500980	21	9698111	105	0.325058
1	143500980	21	9726750	105	0.376325
1	143500980	21	10701203	105	0.397438
1	143500980	21	10703466	105	0.374021
1	143500980	21	10704148	105	0.356708
1	143500980	21	10704750	105	0.336014
1	143500980	21	10718638	105	0.317015
1	143500980	21	10727888	105	0.301896
1	143500980	21	10731668	105	0.320004
1	143500980	21	10732130	105	0.349571
1	143500980	21	10732173	105	0.310014
1	143500980	21	10735634	105	0.346697
1	143500980	21	10738104	105	0.423665
1	143500980	21	10738105	105	0.423665
1	143500980	21	10756065	105	0.397957
1	143500980	21	10759330	105	0.315145
1	143500980	21	10761082	105	0.400138
1	143500980	21	10764944	105	0.323564
1	143500980	21	10764980	105	0.411695
1	143500980	21	10766472	105	0.336697
1	143500980	21	10768104	105	0.354326
1	143500980	21	10768694	105	0.46526
1	143500980	21	10771580	105	0.48459
1	143500980	21	10773853	105	0.422928
1	143500980	21	10778677	105	0.370956
1	143500980	21	10779476	105	0.322185
1	143500980	21	10779899	105	0.311158
1	143500980	21	10782071	105	0.332191
1	143500980	21	10782856	105	0.336014
1	143500980	21	10783230	105	0.364323
1	143500980	21	10784876	105	0.304481
1	143500980	21	10786995	105	0.342879
1	143500980	21	10789188	105	0.356708
1	143500980	21	10794112	105	0.304106
1	143500980	21	10797426	105	0.349682
1	143500980	21	10797672	105	0.415761
1	143500980	21	10802711	105	0.430425
1	143500980	21	10803826	105	0.302047
1	143500980	21	10804216	105	0.301896
1	143500980	21	10804227	105	0.301896
1	143500980	21	10813770	105	0.426988
1	143500980	21	10825998	105	0.436353
1	143500980	21	10839190	105	0.313358
1	143500980	21	10870584	105	0.529662
1	143501554	21	9679293	105	0.48442
1	143501554	21	9688001	105	0.398013
1	143501554	21	9726750	105	0.341506
1	143501554	21	10701203	105	0.341636
1	143501554	21	10703466	105	0.31845
1	143501554	21	10704148	105	0.36688
1	143501554	21	10704750	105	0.345975
1	143501554	21	10732130	105	0.317285
1	143501554	21	10732173	105	0.324392
1	143501554	21	10738104	105	0.439421
1	143501554	21	10738105	105	0.439421
1	143501554	21	10748887	105	0.311611
1	143501554	21	10756065	105	0.379754
1	143501554	21	10759330	105	0.341636
1	143501554	21	10761082	105	0.410737
1	143501554	21	10764944	105	0.306084
1	143501554	21	10764980	105	0.416866
1	143501554	21	10766472	105	0.329663
1	143501554	21	10768694	105	0.455397
1	143501554	21	10771580	105	0.382627
1	143501554	21	10773853	105	0.395531
1	143501554	21	10778677	105	0.373393
1	143501554	21	10779476	105	0.317285
1	143501554	21	10782071	105	0.318213
1	143501554	21	10782856	105	0.345975
1	143501554	21	10783230	105	0.345975
1	143501554	21	10784876	105	0.311611
1	143501554	21	10786475	105	0.306084
1	143501554	21	10797426	105	0.354644
1	143501554	21	10797672	105	0.36688
1	143501554	21	10802711	105	0.373393
1	143501554	21	10803826	105	0.30151
1	143501554	21	10808355	105	0.316268
1	143501554	21	10813770	105	0.376637
1	143501554	21	10825998	105	0.439657
1	143501554	21	10870584	105	0.500277
1	143503190	21	9679293	105	0.464686
1	143503190	21	9688001	105	0.420687
1	143503190	21	9698111	105	0.313006
1	143503190	21	9726750	105	0.368615
1	143503190	21	10701203	105	0.363425
1	143503190	21	10703466	105	0.309661
1	143503190	21	10704148	105	0.387692
1	143503190	21	10704750	105	0.33237
1	143503190	21	10727888	105	0.320636
1	143503190	21	10732130	105	0.30575
1	143503190	21	10732173	105	0.312956
1	143503190	21	10738104	105	0.417682
1	143503190	21	10738105	105	0.417682
1	143503190	21	10748887	105	0.301106
1	143503190	21	10756065	105	0.364526
1	143503190	21	10759330	105	0.330297
1	143503190	21	10761082	105	0.394266
1	143503190	21	10764980	105	0.398704
1	143503190	21	10766472	105	0.31922
1	143503190	21	10768694	105	0.434435
1	143503190	21	10771297	105	0.313006
1	143503190	21	10771580	105	0.403589
1	143503190	21	10773853	105	0.416252
1	143503190	21	10778677	105	0.359015
1	143503190	21	10779476	105	0.30575
1	143503190	21	10782071	105	0.308628
1	143503190	21	10782856	105	0.33237
1	143503190	21	10783230	105	0.33237
1	143503190	21	10784876	105	0.301106
1	143503190	21	10797426	105	0.339337
1	143503190	21	10797672	105	0.352352
1	143503190	21	10802711	105	0.359015
1	143503190	21	10808355	105	0.301821
1	143503190	21	10813770	105	0.398136
1	143503190	21	10825998	105	0.465031
1	143503190	21	10870584	105	0.526028
1	143504097	21	9679293	105	0.464485
1	143504097	21	9688001	105	0.403883
1	143504097	21	9698111	105	0.31114
1	143504097	21	9726750	105	0.410331
1	143504097	21	10701203	105	0.35667
1	143504097	21	10703466	105	0.329385
1	143504097	21	10704148	105	0.388069
1	143504097	21	10704750	105	0.330708
1	143504097	21	10727888	105	0.322855
1	143504097	21	10732130	105	0.335609
1	143504097	21	10732173	105	0.307317
1	143504097	21	10738104	105	0.429471
1	143504097	21	10738105	105	0.429471
1	143504097	21	10756065	105	0.363617
1	143504097	21	10759330	105	0.322183
1	143504097	21	10761082	105	0.393283
1	143504097	21	10764980	105	0.4022
1	143504097	21	10766472	105	0.309859
1	143504097	21	10768694	105	0.441749
1	143504097	21	10771297	105	0.31114
1	143504097	21	10771580	105	0.394764
1	143504097	21	10773853	105	0.415518
1	143504097	21	10778677	105	0.393283
1	143504097	21	10779476	105	0.301312
1	143504097	21	10782071	105	0.331087
1	143504097	21	10782856	105	0.330708
1	143504097	21	10783230	105	0.330708
1	143504097	21	10784876	105	0.327588
1	143504097	21	10786345	105	0.30157
1	143504097	21	10786475	105	0.326903
1	143504097	21	10797426	105	0.34186
1	143504097	21	10797672	105	0.350905
1	143504097	21	10800619	105	0.314269
1	143504097	21	10802711	105	0.393283
1	143504097	21	10808355	105	0.306554
1	143504097	21	10813770	105	0.392911
1	143504097	21	10825998	105	0.529606
1	143504097	21	10870584	105	0.550861
1	143504123	21	9682159	105	0.557257
1	143504123	21	9682497	105	0.557257
1	143504123	21	9694695	105	0.446909
1	143504123	21	10825290	105	0.359855
1	143504644	21	9679293	105	0.451151
1	143504644	21	9679349	105	0.309895
1	143504644	21	9688001	105	0.409939
1	143504644	21	9698111	105	0.304821
1	143504644	21	9726750	105	0.393559
1	143504644	21	10701203	105	0.347063
1	143504644	21	10704148	105	0.367873
1	143504644	21	10704750	105	0.313359
1	143504644	21	10738104	105	0.394987
1	143504644	21	10738105	105	0.394987
1	143504644	21	10756065	105	0.346936
1	143504644	21	10759330	105	0.314566
1	143504644	21	10761082	105	0.375241
1	143504644	21	10764980	105	0.377117
1	143504644	21	10766472	105	0.30406
1	143504644	21	10768694	105	0.410879
1	143504644	21	10771580	105	0.389408
1	143504644	21	10773853	105	0.397253
1	143504644	21	10778677	105	0.340721
1	143504644	21	10782856	105	0.313359
1	143504644	21	10783230	105	0.313359
1	143504644	21	10797426	105	0.317626
1	143504644	21	10797672	105	0.33332
1	143504644	21	10802711	105	0.340721
1	143504644	21	10813770	105	0.416847
1	143504644	21	10825998	105	0.490648
1	143504644	21	10870584	105	0.513284
1	143505195	21	9679293	105	0.449871
1	143505195	21	9688001	105	0.398013
1	143505195	21	9698111	105	0.314188
1	143505195	21	9726750	105	0.374929
1	143505195	21	10701203	105	0.341636
1	143505195	21	10704148	105	0.36688
1	143505195	21	10704750	105	0.311176
1	143505195	21	10738104	105	0.401126
1	143505195	21	10738105	105	0.401126
1	143505195	21	10756065	105	0.345228
1	143505195	21	10759330	105	0.308342
1	143505195	21	10761082	105	0.373393
1	143505195	21	10764980	105	0.378041
1	143505195	21	10768694	105	0.414118
1	143505195	21	10771580	105	0.382627
1	143505195	21	10773853	105	0.395531
1	143505195	21	10778677	105	0.337829
1	143505195	21	10782856	105	0.311176
1	143505195	21	10783230	105	0.311176
1	143505195	21	10797426	105	0.318009
1	143505195	21	10797672	105	0.331242
1	143505195	21	10802711	105	0.337829
1	143505195	21	10813770	105	0.413344
1	143505195	21	10825998	105	0.478935
1	143505195	21	10870584	105	0.500277
1	143505242	21	9679293	105	0.449871
1	143505242	21	9688001	105	0.398013
1	143505242	21	9698111	105	0.314188
1	143505242	21	9726750	105	0.374929
1	143505242	21	10701203	105	0.341636
1	143505242	21	10704148	105	0.36688
1	143505242	21	10704750	105	0.311176
1	143505242	21	10738104	105	0.401126
1	143505242	21	10738105	105	0.401126
1	143505242	21	10756065	105	0.345228
1	143505242	21	10759330	105	0.308342
1	143505242	21	10761082	105	0.373393
1	143505242	21	10764980	105	0.378041
1	143505242	21	10768694	105	0.414118
1	143505242	21	10771580	105	0.382627
1	143505242	21	10773853	105	0.395531
1	143505242	21	10778677	105	0.337829
1	143505242	21	10782856	105	0.311176
1	143505242	21	10783230	105	0.311176
1	143505242	21	10797426	105	0.318009
1	143505242	21	10797672	105	0.331242
1	143505242	21	10802711	105	0.337829
1	143505242	21	10813770	105	0.413344
1	143505242	21	10825998	105	0.478935
1	143505242	21	10870584	105	0.500277
1	143506875	21	11069159	105	0.301789
1	143507432	21	9586228	105	0.317835
1	143507432	21	9682159	105	0.703527
1	143507432	21	9682497	105	0.703527
1	143507432	21	9694695	105	0.479949
1	143507432	21	10818861	105	0.334471
1	143507432	21	10825290	105	0.422358
1	143510765	21	11069159	105	0.355687
1	143514901	21	9679293	105	0.321112
1	143514901	21	9688001	105	0.300704
1	143514901	21	10701203	105	0.395064
1	143514901	21	10704148	105	0.36662
1	143514901	21	10704750	105	0.344227
1	143514901	21	10738104	105	0.374261
1	143514901	21	10738105	105	0.374261
1	143514901	21	10756065	105	0.318388
1	143514901	21	10759330	105	0.328742
1	143514901	21	10761082	105	0.344363
1	143514901	21	10771297	105	0.322554
1	143514901	21	10773853	105	0.302475
1	143514901	21	10786475	105	0.301577
1	143514901	21	10797426	105	0.33884
1	143514901	21	10797672	105	0.332923
1	143514901	21	10803826	105	0.3006
1	143514901	21	10813770	105	0.395064
1	143514901	21	10825998	105	0.391258
1	143514901	21	10870584	105	0.34748
1	143516177	21	11069159	105	0.313165
1	143517337	21	9682159	105	0.30057
1	143517337	21	9682497	105	0.30057
1	143517337	21	10870738	105	0.306456
1	143517514	21	9682159	105	0.598348
1	143517514	21	9682497	105	0.598348
1	143517514	21	9694695	105	0.33075
1	143517821	21	9682159	105	0.585833
1	143517821	21	9682497	105	0.585833
1	143517821	21	9694695	105	0.342799
1	143517821	21	10700518	105	0.330301
1	143517821	21	10700536	105	0.324169
1	143517821	21	10704148	105	0.33179
1	143517821	21	10711698	105	0.315625
1	143517821	21	10727657	105	0.3105
1	143517821	21	10741002	105	0.383321
1	143517821	21	10748558	105	0.315625
1	143517821	21	10759220	105	0.300615
1	143517821	21	10761362	105	0.301317
1	143517821	21	10761363	105	0.301317
1	143517821	21	10764090	105	0.351487
1	143517821	21	10764319	105	0.302548
1	143517821	21	10773721	105	0.308928
1	143517821	21	10776935	105	0.301259
1	143517821	21	10782343	105	0.438406
1	143517821	21	10784190	105	0.334058
1	143517821	21	10788898	105	0.338231
1	143517821	21	10789608	105	0.347741
1	143517821	21	10796743	105	0.337218
1	143517821	21	10804216	105	0.371014
1	143517821	21	10804227	105	0.371014
1	143517821	21	10806434	105	0.376696
1	143517821	21	10807268	105	0.376696
1	143517821	21	10807272	105	0.376696
1	143517821	21	10808355	105	0.3105
1	143517821	21	10808600	105	0.3105
1	143517821	21	10808627	105	0.326828
1	143517821	21	10810718	105	0.342799
1	143517821	21	10817039	105	0.315625
1	143517821	21	10817895	105	0.332893
1	143517821	21	10818007	105	0.330301
1	143517821	21	10818861	105	0.362319
1	143517821	21	10819096	105	0.326993
1	143517821	21	10820675	105	0.32107
1	143517821	21	10824798	105	0.342799
1	143517821	21	10825031	105	0.381414
1	143517821	21	10825290	105	0.453426
1	143517821	21	10826002	105	0.338231
1	143517821	21	10840451	105	0.376696
1	143517821	21	10870738	105	0.404739
1	143517821	21	10890890	105	0.315625
1	143517821	21	10898210	105	0.368551
1	143517821	21	10900738	105	0.326859
1	143518126	21	9586228	105	0.308719
1	143518126	21	9682159	105	0.719347
1	143518126	21	9682497	105	0.719347
1	143518126	21	9694695	105	0.405767
1	143518126	21	10700518	105	0.310129
1	143518126	21	10727657	105	0.30043
1	143518126	21	10748558	105	0.309533
1	143518126	21	10782343	105	0.339888
1	143518126	21	10784190	105	0.318245
1	143518126	21	10788898	105	0.326704
1	143518126	21	10807268	105	0.335501
1	143518126	21	10807272	105	0.335501
1	143518126	21	10808600	105	0.30043
1	143518126	21	10818861	105	0.302361
1	143518126	21	10819096	105	0.302361
1	143518126	21	10820675	105	0.31894
1	143518126	21	10824798	105	0.30043
1	143518126	21	10825290	105	0.420487
1	143518126	21	10826002	105	0.326704
1	143518126	21	10840451	105	0.30043
1	143518126	21	10898210	105	0.355416
1	143521482	21	9586228	105	0.308719
1	143521482	21	9682159	105	0.719347
1	143521482	21	9682497	105	0.719347
1	143521482	21	9694695	105	0.405767
1	143521482	21	10700518	105	0.310129
1	143521482	21	10727657	105	0.30043
1	143521482	21	10748558	105	0.309533
1	143521482	21	10782343	105	0.339888
1	143521482	21	10784190	105	0.318245
1	143521482	21	10788898	105	0.326704
1	143521482	21	10807268	105	0.335501
1	143521482	21	10807272	105	0.335501
1	143521482	21	10808600	105	0.30043
1	143521482	21	10818861	105	0.302361
1	143521482	21	10819096	105	0.302361
1	143521482	21	10820675	105	0.31894
1	143521482	21	10824798	105	0.30043
1	143521482	21	10825290	105	0.420487
1	143521482	21	10826002	105	0.326704
1	143521482	21	10840451	105	0.30043
1	143521482	21	10898210	105	0.355416
1	143522165	21	9679293	105	0.316036
1	143522165	21	10700518	105	0.300198
1	143522165	21	10701203	105	0.321419
1	143522165	21	10703466	105	0.34954
1	143522165	21	10704148	105	0.347074
1	143522165	21	10727888	105	0.325065
1	143522165	21	10732130	105	0.307727
1	143522165	21	10735634	105	0.31989
1	143522165	21	10756065	105	0.333232
1	143522165	21	10759330	105	0.321419
1	143522165	21	10764319	105	0.337206
1	143522165	21	10764980	105	0.313675
1	143522165	21	10768694	105	0.367375
1	143522165	21	10773853	105	0.383666
1	143522165	21	10778677	105	0.329344
1	143522165	21	10779476	105	0.307727
1	143522165	21	10782343	105	0.316547
1	143522165	21	10783230	105	0.325282
1	143522165	21	10786475	105	0.313675
1	143522165	21	10795620	105	0.304202
1	143522165	21	10797672	105	0.316252
1	143522165	21	10802711	105	0.329344
1	143522165	21	10803826	105	0.335616
1	143522165	21	10808355	105	0.323749
1	143522165	21	10818007	105	0.300198
1	143522165	21	10824798	105	0.323749
1	143522165	21	10825031	105	0.309875
1	143522165	21	10825290	105	0.309875
1	143522165	21	10825998	105	0.368604
1	143522165	21	10839190	105	0.343735
1	143522165	21	10843684	105	0.304809
1	143522165	21	10870584	105	0.393776
1	143522165	21	10870738	105	0.319257
1	143522648	21	9682159	105	0.340475
1	143522648	21	9682497	105	0.340475
1	143522648	21	10700518	105	0.380377
1	143522648	21	10701203	105	0.345873
1	143522648	21	10704148	105	0.465268
1	143522648	21	10704750	105	0.376187
1	143522648	21	10710591	105	0.345662
1	143522648	21	10718638	105	0.318969
1	143522648	21	10727657	105	0.327307
1	143522648	21	10727888	105	0.393786
1	143522648	21	10732130	105	0.345662
1	143522648	21	10735634	105	0.353328
1	143522648	21	10736096	105	0.301118
1	143522648	21	10738104	105	0.389596
1	143522648	21	10738105	105	0.389596
1	143522648	21	10741002	105	0.343225
1	143522648	21	10746454	105	0.31819
1	143522648	21	10751639	105	0.309566
1	143522648	21	10752646	105	0.342079
1	143522648	21	10754396	105	0.349553
1	143522648	21	10756065	105	0.344521
1	143522648	21	10761082	105	0.318421
1	143522648	21	10761362	105	0.31819
1	143522648	21	10761363	105	0.31819
1	143522648	21	10764090	105	0.315316
1	143522648	21	10764319	105	0.309566
1	143522648	21	10764944	105	0.380348
1	143522648	21	10768694	105	0.386138
1	143522648	21	10771297	105	0.349553
1	143522648	21	10773853	105	0.372096
1	143522648	21	10775471	105	0.309566
1	143522648	21	10779899	105	0.337933
1	143522648	21	10781839	105	0.37745
1	143522648	21	10782343	105	0.389759
1	143522648	21	10783230	105	0.405549
1	143522648	21	10784190	105	0.309168
1	143522648	21	10786995	105	0.344992
1	143522648	21	10788898	105	0.303277
1	143522648	21	10789188	105	0.319701
1	143522648	21	10791183	105	0.301118
1	143522648	21	10794112	105	0.353879
1	143522648	21	10795620	105	0.349553
1	143522648	21	10797426	105	0.359795
1	143522648	21	10797672	105	0.37466
1	143522648	21	10800261	105	0.345662
1	143522648	21	10800619	105	0.344705
1	143522648	21	10802711	105	0.318421
1	143522648	21	10803826	105	0.380377
1	143522648	21	10804216	105	0.306351
1	143522648	21	10804227	105	0.306351
1	143522648	21	10806434	105	0.357942
1	143522648	21	10808355	105	0.357942
1	143522648	21	10818007	105	0.347337
1	143522648	21	10818861	105	0.323266
1	143522648	21	10820675	105	0.346758
1	143522648	21	10825031	105	0.352026
1	143522648	21	10825290	105	0.415992
1	143522648	21	10826002	105	0.333223
1	143522648	21	10839190	105	0.383342
1	143522648	21	10843684	105	0.309566
1	143522648	21	10845289	105	0.327307
1	143522648	21	10853362	105	0.317368
1	143522648	21	10857184	105	0.357942
1	143522648	21	10870738	105	0.405632
1	143522648	21	10898210	105	0.372024
1	143527678	21	9586228	105	0.302325
1	143527678	21	9682159	105	0.665302
1	143527678	21	9682497	105	0.665302
1	143527678	21	9694695	105	0.438591
1	143527678	21	10782343	105	0.308808
1	143527678	21	10806434	105	0.327344
1	143527678	21	10807268	105	0.327344
1	143527678	21	10807272	105	0.327344
1	143527678	21	10818861	105	0.343675
1	143527678	21	10825290	105	0.401394
1	143527678	21	10898210	105	0.351452
1	143528079	21	9581808	105	0.30991
1	143528079	21	9682159	105	0.673942
1	143528079	21	9682497	105	0.673942
1	143528079	21	9694695	105	0.471712
1	143528079	21	10727657	105	0.303557
1	143528079	21	10782343	105	0.306416
1	143528079	21	10806434	105	0.303557
1	143528079	21	10807268	105	0.303557
1	143528079	21	10807272	105	0.303557
1	143528079	21	10818861	105	0.306416
1	143528079	21	10825290	105	0.386535
1	143528079	21	10898210	105	0.322258
1	143528725	21	9682159	105	0.709583
1	143528725	21	9682497	105	0.709583
1	143528725	21	9694695	105	0.42861
1	143528725	21	10700518	105	0.312192
1	143528725	21	10700536	105	0.302233
1	143528725	21	10741002	105	0.312399
1	143528725	21	10748558	105	0.303592
1	143528725	21	10782343	105	0.342888
1	143528725	21	10784190	105	0.317758
1	143528725	21	10788898	105	0.323689
1	143528725	21	10804216	105	0.301998
1	143528725	21	10804227	105	0.301998
1	143528725	21	10807268	105	0.329971
1	143528725	21	10807272	105	0.329971
1	143528725	21	10808627	105	0.317912
1	143528725	21	10818861	105	0.342888
1	143528725	21	10819096	105	0.307009
1	143528725	21	10820675	105	0.310604
1	143528725	21	10824798	105	0.329971
1	143528725	21	10825031	105	0.303592
1	143528725	21	10825290	105	0.445813
1	143528725	21	10826002	105	0.323689
1	143528725	21	10844065	105	0.310604
1	143528725	21	10870738	105	0.317758
1	143528725	21	10898210	105	0.353011
1	143530075	21	9679293	105	0.375663
1	143530075	21	9688001	105	0.360393
1	143530075	21	9726750	105	0.343551
1	143530075	21	10701203	105	0.450322
1	143530075	21	10703466	105	0.348223
1	143530075	21	10704148	105	0.402849
1	143530075	21	10704750	105	0.352747
1	143530075	21	10710591	105	0.314359
1	143530075	21	10727888	105	0.342275
1	143530075	21	10731668	105	0.342503
1	143530075	21	10732130	105	0.367854
1	143530075	21	10732173	105	0.356594
1	143530075	21	10738104	105	0.430489
1	143530075	21	10738105	105	0.430489
1	143530075	21	10746454	105	0.330025
1	143530075	21	10756065	105	0.415108
1	143530075	21	10759330	105	0.338473
1	143530075	21	10761082	105	0.362022
1	143530075	21	10764944	105	0.338816
1	143530075	21	10764980	105	0.395826
1	143530075	21	10766472	105	0.334748
1	143530075	21	10768694	105	0.476931
1	143530075	21	10771297	105	0.33204
1	143530075	21	10771580	105	0.371191
1	143530075	21	10773853	105	0.412817
1	143530075	21	10775471	105	0.32277
1	143530075	21	10778677	105	0.389967
1	143530075	21	10779476	105	0.340582
1	143530075	21	10779899	105	0.32277
1	143530075	21	10782071	105	0.331316
1	143530075	21	10782856	105	0.380844
1	143530075	21	10783230	105	0.380844
1	143530075	21	10784876	105	0.325287
1	143530075	21	10786475	105	0.311972
1	143530075	21	10786995	105	0.309248
1	143530075	21	10789188	105	0.346449
1	143530075	21	10794112	105	0.318745
1	143530075	21	10797426	105	0.333848
1	143530075	21	10797672	105	0.432643
1	143530075	21	10800619	105	0.320883
1	143530075	21	10802711	105	0.418951
1	143530075	21	10803826	105	0.308712
1	143530075	21	10808355	105	0.304244
1	143530075	21	10813770	105	0.364941
1	143530075	21	10825031	105	0.322734
1	143530075	21	10825998	105	0.445352
1	143530075	21	10839190	105	0.322734
1	143530075	21	10870584	105	0.416454
1	143530835	21	9679293	105	0.366914
1	143530835	21	9688001	105	0.343112
1	143530835	21	10701203	105	0.394314
1	143530835	21	10703466	105	0.367204
1	143530835	21	10704148	105	0.387551
1	143530835	21	10704750	105	0.330949
1	143530835	21	10727888	105	0.321767
1	143530835	21	10731668	105	0.30405
1	143530835	21	10732130	105	0.336277
1	143530835	21	10732173	105	0.308946
1	143530835	21	10735634	105	0.300791
1	143530835	21	10738104	105	0.351722
1	143530835	21	10738105	105	0.351722
1	143530835	21	10746454	105	0.308946
1	143530835	21	10748887	105	0.329168
1	143530835	21	10756065	105	0.39882
1	143530835	21	10761082	105	0.322261
1	143530835	21	10764980	105	0.362712
1	143530835	21	10766472	105	0.312757
1	143530835	21	10768694	105	0.438781
1	143530835	21	10771297	105	0.31147
1	143530835	21	10773853	105	0.342669
1	143530835	21	10778677	105	0.393228
1	143530835	21	10779476	105	0.302535
1	143530835	21	10782071	105	0.333982
1	143530835	21	10782856	105	0.366647
1	143530835	21	10783230	105	0.330949
1	143530835	21	10784876	105	0.329168
1	143530835	21	10786475	105	0.326712
1	143530835	21	10789188	105	0.316357
1	143530835	21	10797426	105	0.304915
1	143530835	21	10797672	105	0.351052
1	143530835	21	10800619	105	0.350117
1	143530835	21	10802711	105	0.356862
1	143530835	21	10808355	105	0.304613
1	143530835	21	10825998	105	0.41506
1	143530835	21	10870584	105	0.360808
1	143531971	21	9581808	105	0.315147
1	143531971	21	9586228	105	0.310287
1	143531971	21	9682159	105	0.712844
1	143531971	21	9682497	105	0.712844
1	143531971	21	9694695	105	0.441989
1	143531971	21	10700518	105	0.336521
1	143531971	21	10700536	105	0.327612
1	143531971	21	10727657	105	0.319337
1	143531971	21	10741002	105	0.332785
1	143531971	21	10748558	105	0.325746
1	143531971	21	10782343	105	0.368478
1	143531971	21	10784190	105	0.341634
1	143531971	21	10788898	105	0.347152
1	143531971	21	10804216	105	0.322667
1	143531971	21	10804227	105	0.322667
1	143531971	21	10806434	105	0.319337
1	143531971	21	10807268	105	0.353056
1	143531971	21	10807272	105	0.353056
1	143531971	21	10808600	105	0.319337
1	143531971	21	10808627	105	0.339528
1	143531971	21	10818007	105	0.302131
1	143531971	21	10818861	105	0.368478
1	143531971	21	10819096	105	0.331837
1	143531971	21	10820675	105	0.332478
1	143531971	21	10824798	105	0.353056
1	143531971	21	10825031	105	0.325746
1	143531971	21	10825290	105	0.469974
1	143531971	21	10826002	105	0.347152
1	143531971	21	10831203	105	0.300108
1	143531971	21	10840451	105	0.319337
1	143531971	21	10844065	105	0.332478
1	143531971	21	10870738	105	0.341634
1	143531971	21	10898210	105	0.377545
1	143535987	21	11117695	105	0.488918
1	143535987	21	11117708	105	0.326877
1	143535987	21	11126266	105	0.303445
1	143535987	21	11126268	105	0.303445
1	143538178	21	9648104	105	0.300636
1	143538178	21	10700518	105	0.334561
1	143538178	21	10700536	105	0.315842
1	143538178	21	10773721	105	0.306515
1	143538178	21	10775471	105	0.312912
1	143538178	21	10782343	105	0.34632
1	143538178	21	10784190	105	0.323918
1	143538178	21	10786995	105	0.300381
1	143538178	21	10806434	105	0.34483
1	143538178	21	10814814	105	0.314254
1	143538178	21	10818007	105	0.377688
1	143538178	21	10823783	105	0.305455
1	143538178	21	10825031	105	0.335764
1	143538178	21	10826002	105	0.354763
1	143538178	21	10832668	105	0.305455
1	143538178	21	10839190	105	0.335764
1	143538178	21	10857184	105	0.34483
1	143538178	21	10898210	105	0.323918
1	143540495	21	9679293	105	0.352542
1	143540495	21	10701203	105	0.341849
1	143540495	21	10703466	105	0.332977
1	143540495	21	10704148	105	0.347799
1	143540495	21	10727888	105	0.337155
1	143540495	21	10738104	105	0.385629
1	143540495	21	10738105	105	0.385629
1	143540495	21	10756065	105	0.360578
1	143540495	21	10764980	105	0.350492
1	143540495	21	10768694	105	0.410709
1	143540495	21	10771297	105	0.30821
1	143540495	21	10771580	105	0.303015
1	143540495	21	10773853	105	0.379336
1	143540495	21	10778677	105	0.357949
1	143540495	21	10784876	105	0.308832
1	143540495	21	10794112	105	0.300193
1	143540495	21	10795620	105	0.30821
1	143540495	21	10797672	105	0.317236
1	143540495	21	10802711	105	0.327276
1	143540495	21	10813770	105	0.341849
1	143540495	21	10825998	105	0.309567
1	143540495	21	10870584	105	0.423402
1	143540676	21	11069159	105	0.338792
1	143541100	21	9679293	105	0.356497
1	143541100	21	9726750	105	0.322078
1	143541100	21	10701203	105	0.346321
1	143541100	21	10703466	105	0.310176
1	143541100	21	10704148	105	0.350584
1	143541100	21	10704750	105	0.300788
1	143541100	21	10727888	105	0.338487
1	143541100	21	10732130	105	0.310638
1	143541100	21	10736096	105	0.313724
1	143541100	21	10736123	105	0.302482
1	143541100	21	10738104	105	0.385436
1	143541100	21	10738105	105	0.385436
1	143541100	21	10756065	105	0.363285
1	143541100	21	10759330	105	0.317109
1	143541100	21	10761082	105	0.330661
1	143541100	21	10764980	105	0.352577
1	143541100	21	10768694	105	0.411753
1	143541100	21	10771297	105	0.310855
1	143541100	21	10771580	105	0.33606
1	143541100	21	10773853	105	0.415138
1	143541100	21	10778677	105	0.361121
1	143541100	21	10779476	105	0.310638
1	143541100	21	10782071	105	0.302405
1	143541100	21	10782856	105	0.330405
1	143541100	21	10783230	105	0.300788
1	143541100	21	10784876	105	0.312777
1	143541100	21	10786475	105	0.321529
1	143541100	21	10795620	105	0.310855
1	143541100	21	10797672	105	0.320245
1	143541100	21	10800619	105	0.304511
1	143541100	21	10802711	105	0.361121
1	143541100	21	10813770	105	0.346321
1	143541100	21	10825998	105	0.377172
1	143541100	21	10870584	105	0.432383
1	143541253	21	9432249	105	0.313696
1	143541253	21	9586228	105	0.330095
1	143541253	21	9682159	105	0.602965
1	143541253	21	9682497	105	0.602965
1	143541253	21	9694695	105	0.378273
1	143541253	21	10808627	105	0.346024
1	143541253	21	10818007	105	0.301808
1	143541253	21	10820675	105	0.337841
1	143541253	21	10825031	105	0.32998
1	143541253	21	10825290	105	0.480243
1	143541253	21	10826002	105	0.350367
1	143541253	21	10898210	105	0.308347
1	143541389	21	9679293	105	0.353015
1	143541389	21	9688001	105	0.393658
1	143541389	21	9726750	105	0.305814
1	143541389	21	10700536	105	0.31252
1	143541389	21	10701203	105	0.381699
1	143541389	21	10703466	105	0.354056
1	143541389	21	10704148	105	0.42606
1	143541389	21	10704750	105	0.32215
1	143541389	21	10718638	105	0.313553
1	143541389	21	10727888	105	0.375686
1	143541389	21	10732130	105	0.341649
1	143541389	21	10732173	105	0.336934
1	143541389	21	10738104	105	0.425696
1	143541389	21	10738105	105	0.425696
1	143541389	21	10741002	105	0.334097
1	143541389	21	10751639	105	0.300174
1	143541389	21	10754396	105	0.300549
1	143541389	21	10756065	105	0.413907
1	143541389	21	10759330	105	0.307044
1	143541389	21	10759383	105	0.300174
1	143541389	21	10761082	105	0.364859
1	143541389	21	10764944	105	0.32904
1	143541389	21	10764980	105	0.410614
1	143541389	21	10766161	105	0.307521
1	143541389	21	10766472	105	0.330223
1	143541389	21	10768694	105	0.482686
1	143541389	21	10771297	105	0.351262
1	143541389	21	10771580	105	0.402625
1	143541389	21	10773721	105	0.320977
1	143541389	21	10773853	105	0.416263
1	143541389	21	10775471	105	0.300174
1	143541389	21	10778677	105	0.419129
1	143541389	21	10779476	105	0.316637
1	143541389	21	10779899	105	0.382146
1	143541389	21	10782071	105	0.30587
1	143541389	21	10782343	105	0.332053
1	143541389	21	10782856	105	0.374211
1	143541389	21	10783188	105	0.333425
1	143541389	21	10783230	105	0.374211
1	143541389	21	10784876	105	0.310635
1	143541389	21	10786345	105	0.30799
1	143541389	21	10786475	105	0.303854
1	143541389	21	10786995	105	0.314349
1	143541389	21	10789188	105	0.319231
1	143541389	21	10794112	105	0.35962
1	143541389	21	10797426	105	0.342402
1	143541389	21	10797672	105	0.39791
1	143541389	21	10800619	105	0.309184
1	143541389	21	10802711	105	0.419129
1	143541389	21	10803826	105	0.322168
1	143541389	21	10808355	105	0.325424
1	143541389	21	10813770	105	0.381699
1	143541389	21	10825031	105	0.346144
1	143541389	21	10825290	105	0.346144
1	143541389	21	10825998	105	0.420108
1	143541389	21	10839190	105	0.318171
1	143541389	21	10845289	105	0.325424
1	143541389	21	10857184	105	0.325424
1	143541389	21	10870584	105	0.39957
1	143541389	21	10870738	105	0.342266
1	143541389	21	10879771	105	0.305632
1	143541790	21	9679293	105	0.359569
1	143541790	21	9688001	105	0.403741
1	143541790	21	9726750	105	0.340418
1	143541790	21	10700536	105	0.314978
1	143541790	21	10701203	105	0.388762
1	143541790	21	10703466	105	0.362079
1	143541790	21	10704148	105	0.431754
1	143541790	21	10704750	105	0.327419
1	143541790	21	10727888	105	0.379933
1	143541790	21	10732130	105	0.347351
1	143541790	21	10732173	105	0.343004
1	143541790	21	10738104	105	0.429044
1	143541790	21	10738105	105	0.429044
1	143541790	21	10741002	105	0.337445
1	143541790	21	10751639	105	0.304169
1	143541790	21	10756065	105	0.419601
1	143541790	21	10759330	105	0.313747
1	143541790	21	10759383	105	0.304169
1	143541790	21	10761082	105	0.370827
1	143541790	21	10764944	105	0.333965
1	143541790	21	10764980	105	0.415669
1	143541790	21	10766161	105	0.312216
1	143541790	21	10766472	105	0.337254
1	143541790	21	10768694	105	0.487344
1	143541790	21	10771297	105	0.356421
1	143541790	21	10771580	105	0.38532
1	143541790	21	10773721	105	0.325174
1	143541790	21	10773853	105	0.422575
1	143541790	21	10775471	105	0.304169
1	143541790	21	10778677	105	0.425235
1	143541790	21	10779476	105	0.322254
1	143541790	21	10779899	105	0.386205
1	143541790	21	10782343	105	0.334664
1	143541790	21	10782856	105	0.37961
1	143541790	21	10783188	105	0.336571
1	143541790	21	10783230	105	0.37961
1	143541790	21	10784876	105	0.316784
1	143541790	21	10786475	105	0.308715
1	143541790	21	10786995	105	0.320142
1	143541790	21	10789188	105	0.324674
1	143541790	21	10794112	105	0.364417
1	143541790	21	10797426	105	0.346805
1	143541790	21	10797672	105	0.403556
1	143541790	21	10802711	105	0.425235
1	143541790	21	10803826	105	0.324968
1	143541790	21	10808355	105	0.328748
1	143541790	21	10813770	105	0.388762
1	143541790	21	10824798	105	0.301283
1	143541790	21	10825031	105	0.349645
1	143541790	21	10825290	105	0.349645
1	143541790	21	10825998	105	0.430885
1	143541790	21	10839190	105	0.321669
1	143541790	21	10840451	105	0.301283
1	143541790	21	10845289	105	0.328748
1	143541790	21	10851176	105	0.301283
1	143541790	21	10857184	105	0.328748
1	143541790	21	10870584	105	0.384217
1	143541790	21	10870738	105	0.345227
1	143541790	21	10879771	105	0.31292
1	143542107	21	9679293	105	0.359569
1	143542107	21	9688001	105	0.403741
1	143542107	21	9726750	105	0.340418
1	143542107	21	10700536	105	0.314978
1	143542107	21	10701203	105	0.388762
1	143542107	21	10703466	105	0.362079
1	143542107	21	10704148	105	0.431754
1	143542107	21	10704750	105	0.327419
1	143542107	21	10727888	105	0.379933
1	143542107	21	10732130	105	0.347351
1	143542107	21	10732173	105	0.343004
1	143542107	21	10738104	105	0.429044
1	143542107	21	10738105	105	0.429044
1	143542107	21	10741002	105	0.337445
1	143542107	21	10751639	105	0.304169
1	143542107	21	10756065	105	0.419601
1	143542107	21	10759330	105	0.313747
1	143542107	21	10759383	105	0.304169
1	143542107	21	10761082	105	0.370827
1	143542107	21	10764944	105	0.333965
1	143542107	21	10764980	105	0.415669
1	143542107	21	10766161	105	0.312216
1	143542107	21	10766472	105	0.337254
1	143542107	21	10768694	105	0.487344
1	143542107	21	10771297	105	0.356421
1	143542107	21	10771580	105	0.38532
1	143542107	21	10773721	105	0.325174
1	143542107	21	10773853	105	0.422575
1	143542107	21	10775471	105	0.304169
1	143542107	21	10778677	105	0.425235
1	143542107	21	10779476	105	0.322254
1	143542107	21	10779899	105	0.386205
1	143542107	21	10782343	105	0.334664
1	143542107	21	10782856	105	0.37961
1	143542107	21	10783188	105	0.336571
1	143542107	21	10783230	105	0.37961
1	143542107	21	10784876	105	0.316784
1	143542107	21	10786475	105	0.308715
1	143542107	21	10786995	105	0.320142
1	143542107	21	10789188	105	0.324674
1	143542107	21	10794112	105	0.364417
1	143542107	21	10797426	105	0.346805
1	143542107	21	10797672	105	0.403556
1	143542107	21	10802711	105	0.425235
1	143542107	21	10803826	105	0.324968
1	143542107	21	10808355	105	0.328748
1	143542107	21	10813770	105	0.388762
1	143542107	21	10824798	105	0.301283
1	143542107	21	10825031	105	0.349645
1	143542107	21	10825290	105	0.349645
1	143542107	21	10825998	105	0.430885
1	143542107	21	10839190	105	0.321669
1	143542107	21	10840451	105	0.301283
1	143542107	21	10845289	105	0.328748
1	143542107	21	10851176	105	0.301283
1	143542107	21	10857184	105	0.328748
1	143542107	21	10870584	105	0.384217
1	143542107	21	10870738	105	0.345227
1	143542107	21	10879771	105	0.31292
1	143542326	21	9679293	105	0.354724
1	143542326	21	9688001	105	0.326724
1	143542326	21	9726750	105	0.336843
1	143542326	21	10701203	105	0.342143
1	143542326	21	10703466	105	0.33875
1	143542326	21	10704148	105	0.340518
1	143542326	21	10727888	105	0.35436
1	143542326	21	10738104	105	0.398427
1	143542326	21	10738105	105	0.398427
1	143542326	21	10756065	105	0.3544
1	143542326	21	10764319	105	0.303758
1	143542326	21	10764980	105	0.3712
1	143542326	21	10766472	105	0.306994
1	143542326	21	10768694	105	0.395031
1	143542326	21	10773853	105	0.374149
1	143542326	21	10778677	105	0.352432
1	143542326	21	10779476	105	0.302609
1	143542326	21	10779899	105	0.303758
1	143542326	21	10782856	105	0.320139
1	143542326	21	10813770	105	0.313593
1	143542326	21	10825031	105	0.310324
1	143542326	21	10825998	105	0.325481
1	143542326	21	10870584	105	0.377548
1	143542577	21	9679293	105	0.359208
1	143542577	21	9688001	105	0.33491
1	143542577	21	9726750	105	0.347636
1	143542577	21	10701203	105	0.34712
1	143542577	21	10703466	105	0.344969
1	143542577	21	10704148	105	0.343904
1	143542577	21	10727888	105	0.356137
1	143542577	21	10738104	105	0.398816
1	143542577	21	10738105	105	0.398816
1	143542577	21	10756065	105	0.357729
1	143542577	21	10764319	105	0.305715
1	143542577	21	10764980	105	0.373727
1	143542577	21	10766472	105	0.312296
1	143542577	21	10768694	105	0.396925
1	143542577	21	10773853	105	0.378037
1	143542577	21	10778677	105	0.356202
1	143542577	21	10779476	105	0.306395
1	143542577	21	10779899	105	0.305715
1	143542577	21	10782856	105	0.323421
1	143542577	21	10813770	105	0.318652
1	143542577	21	10825031	105	0.311634
1	143542577	21	10825998	105	0.33418
1	143542577	21	10870584	105	0.387007
1	143768948	21	9723296	105	0.306931
1	143768949	21	9723296	105	0.306931
1	144008119	21	11064287	105	0.504808
1	144009910	21	11057482	105	0.495192
1	144009910	21	11123156	105	0.326923
1	144010524	21	11056952	105	0.344072
1	144013172	21	11078361	105	0.326923
1	144015863	21	11073981	105	0.320388
1	144052370	21	10841105	105	0.326923
1	144052370	21	10841106	105	0.326923
1	144052370	21	11051839	105	0.326923
1	144052370	21	11051840	105	0.326923
1	144529658	21	11136366	105	0.317123
1	144531160	21	11022133	105	0.326923
1	144531160	21	11109563	105	0.326923
1	144531160	21	11148379	105	0.326923
1	144594764	21	11109563	105	0.326923
1	144617507	21	19671647	105	0.301926
1	144851537	21	11022133	105	0.344072
1	144851537	21	11148379	105	0.344072
1	144852910	21	9834161	105	0.495192
1	144852910	21	11047018	105	0.495192
1	144852910	21	11066592	105	0.495192
1	144852910	21	11140424	105	0.495192
1	144853214	21	9838038	105	0.326923
1	144855091	21	10839945	105	0.38835
1	144855091	21	11109563	105	0.495192
1	144858936	21	11140961	105	1
1	144871386	21	9665887	105	0.320388
1	144871386	21	10809612	105	0.38835
1	144873371	21	11109563	105	0.33121
1	144873372	21	11109563	105	0.33121
1	144878041	21	11022133	105	0.344072
1	144878041	21	11113066	105	0.334395
1	144878041	21	11113067	105	0.334395
1	144878041	21	11148379	105	0.344072
1	144878042	21	11022133	105	0.344072
1	144878042	21	11113066	105	0.334395
1	144878042	21	11113067	105	0.334395
1	144878042	21	11148379	105	0.344072
1	144912746	21	11140961	105	0.33121
1	144912746	21	11183966	105	0.344072
1	144923275	21	11113113	105	0.344072
1	144926443	21	11125427	105	0.326923
1	144929819	21	11063806	105	0.495192
1	144930322	21	9838038	105	0.326923
1	144930322	21	10701721	105	0.495192
1	144930322	21	10829222	105	0.495192
1	144930322	21	10829223	105	0.495192
1	144930322	21	10829230	105	0.495192
1	144930322	21	10829231	105	0.495192
1	144930322	21	11022133	105	1
1	144930322	21	11057482	105	0.495192
1	144930322	21	11072117	105	0.326923
1	144930322	21	11127213	105	0.495192
1	144930322	21	11148379	105	1
1	144935326	21	11109570	105	0.504808
1	144936233	21	11140961	105	1
1	144940368	21	11064287	105	1
1	144940378	21	11064287	105	1
1	144942351	21	11055401	105	0.326923
1	144942351	21	11129730	105	1
1	144947488	21	10714619	105	0.326923
1	144947488	21	11121083	105	0.504808
1	144947488	21	11123539	105	0.495192
1	145017347	21	10706217	105	0.495192
1	145017347	21	10841105	105	0.326923
1	145017347	21	10841106	105	0.326923
1	145027288	21	11042951	105	0.495192
1	145028541	21	11057482	105	0.495192
1	145028541	21	11123156	105	0.326923
1	145040843	21	11129730	105	0.33121
1	145040843	21	11150934	105	0.344072
1	145041679	21	10714619	105	0.326923
1	145041679	21	11052979	105	0.495192
1	145041679	21	11120687	105	0.495192
1	145041679	21	11125291	105	0.326923
1	145041679	21	11130088	105	0.33121
1	145049954	21	11022133	105	0.504808
1	145049954	21	11113113	105	0.504808
1	145049954	21	11148379	105	0.504808
1	145053507	21	10706217	105	0.495192
1	145053507	21	10709074	105	0.495192
1	145053507	21	11136366	105	0.326923
1	145054609	21	11094910	105	0.326923
1	145054609	21	11094914	105	0.326923
1	145054609	21	11113113	105	0.326923
1	145054609	21	11183966	105	0.326923
1	145056620	21	11125291	105	0.431469
1	145056624	21	11125291	105	0.431469
1	145059919	21	11094910	105	0.326923
1	145059919	21	11094914	105	0.326923
1	145059919	21	11113113	105	0.326923
1	145059919	21	11183966	105	0.326923
1	145070378	21	11140961	105	0.33121
1	145073900	21	11078361	105	0.326923
1	145087198	21	11022984	105	0.495192
1	145087198	21	11059667	105	0.504808
1	145087198	21	11082211	105	0.344072
1	145087198	21	11082213	105	0.344072
1	145087198	21	11097143	105	0.344072
1	145087198	21	11097147	105	0.344072
1	145087198	21	11112340	105	0.326923
1	145087198	21	11125291	105	0.326923
1	145087198	21	11129073	105	0.33121
1	145087198	21	11129074	105	0.33121
1	145087199	21	11022984	105	0.495192
1	145087199	21	11059667	105	0.504808
1	145087199	21	11082211	105	0.344072
1	145087199	21	11082213	105	0.344072
1	145087199	21	11097143	105	0.344072
1	145087199	21	11097147	105	0.344072
1	145087199	21	11112340	105	0.326923
1	145087199	21	11125291	105	0.326923
1	145087199	21	11129073	105	0.33121
1	145087199	21	11129074	105	0.33121
1	145091809	21	11022133	105	0.326923
1	145091809	21	11129730	105	0.326923
1	145091809	21	11148379	105	0.326923
1	145107770	21	10829222	105	0.495192
1	145107770	21	10829223	105	0.495192
1	145107770	21	10829230	105	0.495192
1	145107770	21	10829231	105	0.495192
1	145107770	21	11022984	105	0.495192
1	145107770	21	11023220	105	0.495192
1	145107770	21	11109801	105	0.504808
1	145107770	21	11136366	105	0.326923
1	145116147	21	11064535	105	0.495192
1	145183555	21	10085649	105	0.312544
1	145183555	21	10085652	105	0.312544
1	145183555	21	10085654	105	0.312544
1	145267038	21	11043791	105	0.334521
1	145267038	21	11113113	105	0.33121
1	146395447	21	9766145	105	0.307436
1	146395447	21	9766147	105	0.327273
1	146473532	21	10846993	105	0.348837
1	147398763	21	9766145	105	0.33896
1	147398763	21	9766147	105	0.322581
1	147398763	21	11117695	105	0.547146
1	147398763	21	11117708	105	0.553571
1	147398763	21	11126266	105	0.308012
1	147398763	21	11126268	105	0.308012
1	148017424	21	11140424	105	1
1	148756397	21	11022133	105	0.326923
1	148756397	21	11148379	105	0.326923
1	148866672	21	11072117	105	0.326923
1	148866672	21	11109570	105	1
1	148866672	21	11130088	105	0.33121
1	149030112	21	11022984	105	0.322602
1	149030114	21	11022984	105	0.322602
1	149033836	21	11056952	105	0.344072
1	149033836	21	11140424	105	0.33121
1	149033839	21	11056952	105	0.344072
1	149033839	21	11140424	105	0.33121
1	149204484	21	11109563	105	0.33121
1	149204484	21	11109570	105	0.344072
1	149204488	21	11109563	105	0.33121
1	149204488	21	11109570	105	0.344072
1	149204495	21	11109563	105	0.33121
1	149204495	21	11109570	105	0.344072
1	149205804	21	10706217	105	0.329073
1	149205805	21	10706217	105	0.329073
1	149655678	21	9834161	105	0.326923
1	149655678	21	11047018	105	0.326923
1	149655678	21	11066592	105	0.326923
1	149728800	21	11122658	105	0.360407
1	149728800	21	11122659	105	0.360407
1	149728801	21	11122658	105	0.360407
1	149728801	21	11122659	105	0.360407
1	149728928	21	11055401	105	0.593023
1	149731561	21	10776364	105	0.364821
1	149732149	21	11022632	105	0.33121
1	149732149	21	11129730	105	0.344072
1	149732675	21	11109563	105	0.33121
1	149736104	21	11022133	105	0.326923
1	149736104	21	11064287	105	0.326923
1	149736104	21	11148379	105	0.326923
1	149736108	21	11022133	105	0.326923
1	149736108	21	11064287	105	0.326923
1	149736108	21	11148379	105	0.326923
1	150459816	21	10842529	105	0.32017
1	150459816	21	10934245	105	0.497245
1	150459816	21	10934247	105	0.497245
1	150459816	21	11126266	105	0.361427
1	150459816	21	11126268	105	0.361427
1	150459817	21	10842529	105	0.32017
1	150459817	21	10934245	105	0.497245
1	150459817	21	10934247	105	0.497245
1	150459817	21	11126266	105	0.361427
1	150459817	21	11126268	105	0.361427
1	153390411	21	9766145	105	0.344352
1	153390411	21	9766147	105	0.324928
1	153390411	21	11117695	105	0.468655
1	153390411	21	11117708	105	0.484241
1	153390411	21	11126266	105	0.309323
1	153390411	21	11126268	105	0.309323
1	155188758	21	10934245	105	0.360137
1	155188758	21	10934247	105	0.360137
1	162737608	21	9766145	105	0.325174
1	162737608	21	9766147	105	0.308053
1	162737608	21	11117695	105	0.531824
1	162737608	21	11117708	105	0.54085
1	162958624	21	10085649	105	0.337594
1	162958624	21	10085652	105	0.337594
1	162958624	21	10085654	105	0.337594
1	162959161	21	10085649	105	0.453556
1	162959161	21	10085652	105	0.453556
1	162959161	21	10085654	105	0.453556
1	144915624	21	25024366	105	0.322513
1	144915624	21	25025157	105	0.322513
1	144915624	21	25027421	105	0.322513
1	144915624	21	25027809	105	0.322513
1	144915624	21	25027940	105	0.322513
1	144915624	21	25029797	105	0.322513
1	144915624	21	25042475	105	0.30972
1	144915624	21	25042718	105	0.30972
1	162958624	21	27099357	105	0.373681
1	162958624	21	27099358	105	0.373681
1	162959161	21	27099357	105	0.361111
1	162959161	21	27099358	105	0.361111
1	163592078	21	25587093	105	0.305414
1	95884623	21	32114806	105	0.378698
1	109883576	21	32114311	105	0.308189
1	109883576	21	32114318	105	0.356657
1	109883576	21	32114806	105	0.500519
1	113670562	21	32114311	105	0.337042
1	113670562	21	32114318	105	0.384312
1	113670562	21	32114806	105	0.639872
1	116616342	21	32114311	105	0.334976
1	116616342	21	32114318	105	0.376748
1	116616342	21	32114806	105	0.739312
1	119777168	21	32114806	105	0.487358
1	120341264	21	32114311	105	0.334491
1	120341264	21	32114774	105	0.323477
1	120341264	21	32114806	105	0.5104
1	120341268	21	32114311	105	0.334491
1	120341268	21	32114774	105	0.323477
1	120341268	21	32114806	105	0.5104
1	121483521	21	32114806	105	0.371054
1	142788119	21	32114806	105	0.360382
1	143498528	21	32114806	105	0.330161
1	143535987	21	32114806	105	0.312907
1	144852910	21	31066526	105	0.305562
1	144880205	21	28999308	105	0.344072
1	147398763	21	32114311	105	0.34648
1	147398763	21	32114318	105	0.389574
1	147398763	21	32114806	105	0.685174
1	150459816	21	32114806	105	0.344673
1	150459817	21	32114806	105	0.344673
1	150595354	21	32114776	105	0.315101
1	150595354	21	32114806	105	0.317618
1	153390411	21	32114318	105	0.321642
1	153390411	21	32114806	105	0.590982
1	162737608	21	32114311	105	0.33278
1	162737608	21	32114318	105	0.375307
1	162737608	21	32114806	105	0.66712
1	97189019	21	38529142	105	0.359368
1	109428301	21	38529142	105	0.311639
1	109883576	21	38498339	105	0.331345
1	113670562	21	38498339	105	0.40265
1	114437834	21	38498339	105	0.448599
1	114483147	21	38529142	105	0.340862
1	114483151	21	38529142	105	0.340862
1	115258830	21	38498339	105	0.325727
1	116616342	21	38498339	105	0.449476
1	119777168	21	38498339	105	0.3069
1	120341264	21	38498339	105	0.891304
1	120341264	21	38529142	105	0.459459
1	120341268	21	38498339	105	0.891304
1	120341268	21	38529142	105	0.459459
1	121479605	21	38498339	105	0.320197
1	121479608	21	38498339	105	0.320197
1	121483521	21	38498339	105	0.53174
1	142808477	21	38498339	105	0.345367
1	143283799	21	38498339	105	0.331015
1	143535987	21	38498339	105	0.311663
1	145041679	21	39196249	105	0.504808
1	145063348	21	37076878	105	0.33121
1	145063348	21	37076882	105	0.33121
1	145311292	21	38498339	105	0.341119
1	147398763	21	38498339	105	0.460028
1	147398763	21	40883671	105	0.303591
1	148756397	21	37076878	105	0.326923
1	148756397	21	37076882	105	0.326923
1	149398261	21	39379694	105	0.309553
1	150459816	21	38498339	105	0.59926
1	150459816	21	38529142	105	0.350565
1	150459817	21	38498339	105	0.59926
1	150459817	21	38529142	105	0.350565
1	153390411	21	38498339	105	0.381918
1	155188758	21	38498339	105	0.494544
1	155188758	21	38529142	105	0.318783
1	162737608	21	38498339	105	0.443771
1	95884623	21	44858752	105	0.346274
1	97189019	21	44188427	105	0.339511
1	97189019	21	44188430	105	0.339511
1	109883576	21	47066986	105	0.30134
1	113670562	21	44858752	105	0.370473
1	113670562	21	47066986	105	0.370619
1	114437834	21	44188427	105	0.312717
1	114437834	21	44188430	105	0.312717
1	114437834	21	45111521	105	0.30033
1	116616342	21	44858752	105	0.39206
1	116616342	21	45111521	105	0.334976
1	116616342	21	47066986	105	0.47995
1	120341264	21	44188427	105	0.479167
1	120341264	21	44188430	105	0.479167
1	120341264	21	45111521	105	0.478524
1	120341268	21	44188427	105	0.479167
1	120341268	21	44188430	105	0.479167
1	120341268	21	45111521	105	0.478524
1	121483521	21	45111521	105	0.360389
1	147398763	21	44858752	105	0.401265
1	147398763	21	45111521	105	0.34648
1	147398763	21	47066986	105	0.475463
1	150459816	21	44188427	105	0.488225
1	150459816	21	44188430	105	0.488225
1	150459816	21	45111521	105	0.353956
1	150459817	21	44188427	105	0.488225
1	150459817	21	44188430	105	0.488225
1	150459817	21	45111521	105	0.353956
1	153390411	21	44858752	105	0.300575
1	153390411	21	45111521	105	0.359546
1	153390411	21	46618408	105	0.309757
1	153390411	21	47066986	105	0.394096
1	161800143	21	46491177	105	0.300046
1	161800143	21	46491341	105	0.300046
1	161800143	21	46492897	105	0.300046
1	161800143	21	46493123	105	0.300046
1	161800143	21	46493780	105	0.300046
1	161800143	21	46495399	105	0.310147
1	161800143	21	46503853	105	0.300957
1	162737608	21	44858752	105	0.377784
1	162737608	21	45111521	105	0.33278
1	162737608	21	47066986	105	0.458482
1	167423906	21	9766145	105	0.33896
1	167423906	21	9766147	105	0.322581
1	167423906	21	11117695	105	0.547146
1	167423906	21	11117708	105	0.553571
1	167423906	21	11126266	105	0.308012
1	167423906	21	11126268	105	0.308012
1	172451581	21	9551884	105	0.30807
1	174774173	21	11117695	105	0.383465
1	174774173	21	11117708	105	0.414762
1	174905121	21	11150934	105	0.326923
1	176473660	21	10085649	105	0.370629
1	176473660	21	10085652	105	0.370629
1	176473660	21	10085654	105	0.370629
1	178523823	21	10973329	105	0.302175
1	178523823	21	10973330	105	0.302175
1	179340775	21	11120687	105	0.305562
1	179341119	21	11120687	105	0.305562
1	179345635	21	11120687	105	0.305562
1	179345758	21	11120687	105	0.305562
1	179349955	21	11120687	105	0.305562
1	179359822	21	11120687	105	0.305562
1	179360207	21	11120687	105	0.305562
1	179363954	21	11120687	105	0.305562
1	179369965	21	11120687	105	0.305562
1	179376232	21	11120687	105	0.305562
1	179379513	21	11120687	105	0.305562
1	179383248	21	11120687	105	0.305562
1	179383340	21	11120687	105	0.305562
1	179388513	21	11120687	105	0.305562
1	179391729	21	11120687	105	0.305562
1	179394926	21	11120687	105	0.305562
1	179394929	21	11120687	105	0.305562
1	179396793	21	11120687	105	0.305562
1	179398089	21	11120687	105	0.305562
1	179398536	21	11120687	105	0.305562
1	179403114	21	11120687	105	0.305562
1	179403816	21	11120687	105	0.305562
1	179404013	21	11120687	105	0.305562
1	179404439	21	11120687	105	0.305562
1	179405556	21	11120687	105	0.305562
1	179406192	21	11120687	105	0.305562
1	179411004	21	11120687	105	0.305562
1	179412955	21	11120687	105	0.305562
1	179418562	21	11120687	105	0.305562
1	179419573	21	11120687	105	0.305562
1	179419750	21	11120687	105	0.305562
1	179421612	21	11120687	105	0.305562
1	179425089	21	11120687	105	0.305562
1	192545722	21	9766145	105	0.342617
1	192545722	21	9766147	105	0.371656
1	192545722	21	10842529	105	0.347041
1	192545722	21	10934245	105	0.570288
1	192545722	21	10934247	105	0.570288
1	192545722	21	11126266	105	0.412316
1	192545722	21	11126268	105	0.412316
1	196659342	21	10934245	105	0.497245
1	196659342	21	10934247	105	0.497245
1	203472909	21	11130088	105	0.344072
1	205308914	21	10842529	105	0.307596
1	205308914	21	10934245	105	0.466604
1	205308914	21	10934247	105	0.466604
1	205308914	21	11117695	105	0.452749
1	205308914	21	11126266	105	0.379875
1	205308914	21	11126268	105	0.379875
1	205767097	21	10934245	105	0.411526
1	205767097	21	10934247	105	0.411526
1	206903392	21	10842529	105	0.358431
1	206903392	21	10934245	105	0.545455
1	206903392	21	10934247	105	0.545455
1	206903392	21	11102239	105	0.323745
1	206903392	21	11112957	105	0.313544
1	206903392	21	11117695	105	0.415228
1	206903392	21	11126266	105	0.379359
1	206903392	21	11126268	105	0.379359
1	206903395	21	10842529	105	0.358431
1	206903395	21	10934245	105	0.545455
1	206903395	21	10934247	105	0.545455
1	206903395	21	11102239	105	0.323745
1	206903395	21	11112957	105	0.313544
1	206903395	21	11117695	105	0.415228
1	206903395	21	11126266	105	0.379359
1	206903395	21	11126268	105	0.379359
1	209565749	21	10085649	105	0.351234
1	209565749	21	10085652	105	0.351234
1	209565749	21	10085654	105	0.351234
1	210584895	21	15273535	105	0.30082
1	168214312	21	27099357	105	0.306691
1	168214312	21	27099358	105	0.306691
1	177145256	21	27099357	105	0.413675
1	177145256	21	27099358	105	0.413675
1	186994674	21	27099357	105	0.341119
1	186994674	21	27099358	105	0.341119
1	167423906	21	32114311	105	0.34648
1	167423906	21	32114318	105	0.389574
1	167423906	21	32114806	105	0.685174
1	174774173	21	32114806	105	0.491015
1	196659342	21	32114806	105	0.344673
1	205308914	21	32114311	105	0.347041
1	205308914	21	32114806	105	0.452749
1	206903392	21	32114311	105	0.334491
1	206903392	21	32114774	105	0.323477
1	206903392	21	32114806	105	0.5104
1	206903395	21	32114311	105	0.334491
1	206903395	21	32114774	105	0.323477
1	206903395	21	32114806	105	0.5104
1	167423906	21	38498339	105	0.460028
1	167423906	21	40883671	105	0.303591
1	181135260	21	35943159	105	0.307275
1	181135260	21	35952697	105	0.307275
1	181135260	21	35955804	105	0.307275
1	181135260	21	35957435	105	0.307275
1	181135260	21	35959585	105	0.307275
1	181135260	21	35959909	105	0.307275
1	181135260	21	35966576	105	0.307275
1	181135260	21	35966616	105	0.307275
1	181135260	21	35967792	105	0.307275
1	181135260	21	35976543	105	0.341049
1	181135260	21	35977030	105	0.341049
1	181135260	21	35977974	105	0.341049
1	181135260	21	35978020	105	0.341049
1	181135260	21	35980164	105	0.341049
1	181135260	21	35982002	105	0.341049
1	181135260	21	35982186	105	0.341049
1	181135260	21	35987445	105	0.341049
1	181135260	21	35995030	105	0.341049
1	181135260	21	35999167	105	0.307275
1	183262875	21	38498339	105	0.51452
1	183262875	21	38529142	105	0.434168
1	192545722	21	38498339	105	0.488286
1	196659342	21	38498339	105	0.771341
1	196659342	21	38529142	105	0.465466
1	205308914	21	38498339	105	0.693855
1	205308914	21	38529142	105	0.328755
1	205767097	21	38529142	105	0.346646
1	206903392	21	38498339	105	0.891304
1	206903392	21	38529142	105	0.459459
1	206903395	21	38498339	105	0.891304
1	206903395	21	38529142	105	0.459459
1	167423906	21	44858752	105	0.401265
1	167423906	21	45111521	105	0.34648
1	167423906	21	47066986	105	0.475463
1	171530146	21	44188427	105	0.339511
1	171530146	21	44188430	105	0.339511
1	171530149	21	44188427	105	0.301194
1	171530149	21	44188430	105	0.301194
1	174774173	21	44858752	105	0.328335
1	174774173	21	45111521	105	0.343523
1	174774173	21	47066986	105	0.383678
1	183262875	21	44188427	105	0.399607
1	183262875	21	44188430	105	0.399607
1	192545722	21	44188427	105	0.3724
1	192545722	21	44188430	105	0.3724
1	192545722	21	45111521	105	0.322512
1	196659342	21	44188427	105	0.369648
1	196659342	21	44188430	105	0.369648
1	202017417	21	44597284	105	0.319848
1	202019047	21	44597284	105	0.319848
1	204128393	21	44188427	105	0.3083
1	204128393	21	44188430	105	0.3083
1	204128394	21	44188427	105	0.3083
1	204128394	21	44188430	105	0.3083
1	204128396	21	44188427	105	0.3083
1	204128396	21	44188430	105	0.3083
1	205308914	21	44188427	105	0.345367
1	205308914	21	44188430	105	0.345367
1	205308914	21	45111521	105	0.488286
1	205767097	21	44188427	105	0.47852
1	205767097	21	44188430	105	0.47852
1	206903392	21	44188427	105	0.479167
1	206903392	21	44188430	105	0.479167
1	206903392	21	45111521	105	0.478524
1	206903395	21	44188427	105	0.479167
1	206903395	21	44188430	105	0.479167
1	206903395	21	45111521	105	0.478524
1	209565749	21	46894620	105	0.320261
1	211380192	21	14832791	105	0.325324
1	214656606	21	11051839	105	0.317123
1	214656606	21	11051840	105	0.317123
1	220805624	21	10934245	105	0.314031
1	220805624	21	10934247	105	0.314031
1	222205721	21	11080622	105	0.310688
1	222206863	21	11080622	105	0.310688
1	222208001	21	11080622	105	0.310688
1	222208152	21	11080622	105	0.310688
1	222211976	21	11080622	105	0.310688
1	222717567	21	9766145	105	0.361752
1	222717567	21	11126266	105	0.306888
1	222717567	21	11126268	105	0.306888
1	224201645	21	11056952	105	0.326923
1	224201645	21	11143287	105	0.317123
1	226040256	21	9766145	105	0.318701
1	226040256	21	9766147	105	0.34445
1	226040256	21	10842529	105	0.458437
1	226040256	21	10934245	105	0.604593
1	226040256	21	10934247	105	0.604593
1	226040256	21	11112957	105	0.328409
1	226040256	21	11117695	105	0.404327
1	226040256	21	11126266	105	0.445706
1	226040256	21	11126268	105	0.445706
1	230107739	21	11109570	105	0.326923
1	230107744	21	11109570	105	0.326923
1	230107744	21	11150934	105	0.326923
1	230107749	21	11109801	105	0.333333
1	230468715	21	9766145	105	0.328602
1	230468715	21	10842529	105	0.475306
1	230468715	21	10934245	105	0.600888
1	230468715	21	10934247	105	0.600888
1	230468715	21	11112957	105	0.397824
1	230468715	21	11117695	105	0.363083
1	230468715	21	11126266	105	0.330183
1	230468715	21	11126268	105	0.330183
1	231146799	21	10704654	105	0.326923
1	231146799	21	11031393	105	0.326923
1	231146802	21	10704654	105	0.326923
1	231146802	21	11031393	105	0.326923
1	231146829	21	11109563	105	0.33121
1	231146830	21	11109563	105	0.33121
1	231146923	21	9834161	105	0.344072
1	231146923	21	11047018	105	0.344072
1	231146923	21	11066592	105	0.344072
1	231146923	21	11109563	105	0.33121
1	233002568	21	10085649	105	0.43286
1	233002568	21	10085652	105	0.43286
1	233002568	21	10085654	105	0.43286
1	234913705	21	11063806	105	0.495192
1	234916969	21	11113113	105	0.326923
1	234916969	21	11131873	105	0.317123
1	237848234	21	10832668	105	0.313581
1	238046072	21	10842529	105	0.323708
1	238046072	21	10934245	105	0.532008
1	238046072	21	10934247	105	0.532008
1	238046072	21	11102239	105	0.302945
1	238046072	21	11112957	105	0.328409
1	238046072	21	11117695	105	0.325
1	238636610	21	11117708	105	0.333681
1	243726282	21	10085649	105	0.314031
1	243726282	21	10085652	105	0.314031
1	243726282	21	10085654	105	0.314031
1	243726282	21	16338138	105	0.300615
1	244472209	21	10714619	105	0.306545
1	244472619	21	10714619	105	0.306545
1	244473850	21	10714619	105	0.306545
1	248603736	21	10803000	105	0.352873
1	238047604	21	27099357	105	0.338092
1	238047604	21	27099358	105	0.338092
1	243726282	21	27099357	105	0.402402
1	243726282	21	27099358	105	0.402402
1	214857380	21	32114806	105	0.483235
1	226040256	21	32114311	105	0.361169
1	226040256	21	32114806	105	0.404327
1	227218664	21	27770913	105	0.302212
1	227218664	21	27771024	105	0.302212
1	227218664	21	27771224	105	0.302212
1	227218664	21	27771442	105	0.302212
1	227218664	21	27772077	105	0.302212
1	227218664	21	27772385	105	0.302212
1	227218664	21	27772484	105	0.302212
1	227218664	21	27776276	105	0.302212
1	227219685	21	27770913	105	0.302212
1	227219685	21	27771024	105	0.302212
1	227219685	21	27771224	105	0.302212
1	227219685	21	27771442	105	0.302212
1	227219685	21	27772077	105	0.302212
1	227219685	21	27772385	105	0.302212
1	227219685	21	27772484	105	0.302212
1	227219685	21	27776276	105	0.302212
1	227227573	21	27770913	105	0.302212
1	227227573	21	27771024	105	0.302212
1	227227573	21	27771224	105	0.302212
1	227227573	21	27771442	105	0.302212
1	227227573	21	27772077	105	0.302212
1	227227573	21	27772385	105	0.302212
1	227227573	21	27772484	105	0.302212
1	227227573	21	27776276	105	0.302212
1	227255941	21	27770913	105	0.302212
1	227255941	21	27771024	105	0.302212
1	227255941	21	27771224	105	0.302212
1	227255941	21	27771442	105	0.302212
1	227255941	21	27772077	105	0.302212
1	227255941	21	27772385	105	0.302212
1	227255941	21	27772484	105	0.302212
1	227255941	21	27776276	105	0.302212
1	227269966	21	27770913	105	0.302212
1	227269966	21	27771024	105	0.302212
1	227269966	21	27771224	105	0.302212
1	227269966	21	27771442	105	0.302212
1	227269966	21	27772077	105	0.302212
1	227269966	21	27772385	105	0.302212
1	227269966	21	27772484	105	0.302212
1	227269966	21	27776276	105	0.302212
1	227279326	21	27770913	105	0.302212
1	227279326	21	27771024	105	0.302212
1	227279326	21	27771224	105	0.302212
1	227279326	21	27771442	105	0.302212
1	227279326	21	27772077	105	0.302212
1	227279326	21	27772385	105	0.302212
1	227279326	21	27772484	105	0.302212
1	227279326	21	27776276	105	0.302212
1	227280641	21	27770913	105	0.302212
1	227280641	21	27771024	105	0.302212
1	227280641	21	27771224	105	0.302212
1	227280641	21	27771442	105	0.302212
1	227280641	21	27772077	105	0.302212
1	227280641	21	27772385	105	0.302212
1	227280641	21	27772484	105	0.302212
1	227280641	21	27776276	105	0.302212
1	227280737	21	27770913	105	0.302212
1	227280737	21	27771024	105	0.302212
1	227280737	21	27771224	105	0.302212
1	227280737	21	27771442	105	0.302212
1	227280737	21	27772077	105	0.302212
1	227280737	21	27772385	105	0.302212
1	227280737	21	27772484	105	0.302212
1	227280737	21	27776276	105	0.302212
1	227288655	21	27770913	105	0.302212
1	227288655	21	27771024	105	0.302212
1	227288655	21	27771224	105	0.302212
1	227288655	21	27771442	105	0.302212
1	227288655	21	27772077	105	0.302212
1	227288655	21	27772385	105	0.302212
1	227288655	21	27772484	105	0.302212
1	227288655	21	27776276	105	0.302212
1	227290139	21	27770913	105	0.302212
1	227290139	21	27771024	105	0.302212
1	227290139	21	27771224	105	0.302212
1	227290139	21	27771442	105	0.302212
1	227290139	21	27772077	105	0.302212
1	227290139	21	27772385	105	0.302212
1	227290139	21	27772484	105	0.302212
1	227290139	21	27776276	105	0.302212
1	227294568	21	27770913	105	0.302212
1	227294568	21	27771024	105	0.302212
1	227294568	21	27771224	105	0.302212
1	227294568	21	27771442	105	0.302212
1	227294568	21	27772077	105	0.302212
1	227294568	21	27772385	105	0.302212
1	227294568	21	27772484	105	0.302212
1	227294568	21	27776276	105	0.302212
1	227295716	21	27770913	105	0.302212
1	227295716	21	27771024	105	0.302212
1	227295716	21	27771224	105	0.302212
1	227295716	21	27771442	105	0.302212
1	227295716	21	27772077	105	0.302212
1	227295716	21	27772385	105	0.302212
1	227295716	21	27772484	105	0.302212
1	227295716	21	27776276	105	0.302212
1	227296082	21	27770913	105	0.302212
1	227296082	21	27771024	105	0.302212
1	227296082	21	27771224	105	0.302212
1	227296082	21	27771442	105	0.302212
1	227296082	21	27772077	105	0.302212
1	227296082	21	27772385	105	0.302212
1	227296082	21	27772484	105	0.302212
1	227296082	21	27776276	105	0.302212
1	227296587	21	27770913	105	0.302212
1	227296587	21	27771024	105	0.302212
1	227296587	21	27771224	105	0.302212
1	227296587	21	27771442	105	0.302212
1	227296587	21	27772077	105	0.302212
1	227296587	21	27772385	105	0.302212
1	227296587	21	27772484	105	0.302212
1	227296587	21	27776276	105	0.302212
1	227298998	21	27770913	105	0.302212
1	227298998	21	27771024	105	0.302212
1	227298998	21	27771224	105	0.302212
1	227298998	21	27771442	105	0.302212
1	227298998	21	27772077	105	0.302212
1	227298998	21	27772385	105	0.302212
1	227298998	21	27772484	105	0.302212
1	227298998	21	27776276	105	0.302212
1	227306048	21	27770913	105	0.302212
1	227306048	21	27771024	105	0.302212
1	227306048	21	27771224	105	0.302212
1	227306048	21	27771442	105	0.302212
1	227306048	21	27772077	105	0.302212
1	227306048	21	27772385	105	0.302212
1	227306048	21	27772484	105	0.302212
1	227306048	21	27776276	105	0.302212
1	227306488	21	27770913	105	0.302212
1	227306488	21	27771024	105	0.302212
1	227306488	21	27771224	105	0.302212
1	227306488	21	27771442	105	0.302212
1	227306488	21	27772077	105	0.302212
1	227306488	21	27772385	105	0.302212
1	227306488	21	27772484	105	0.302212
1	227306488	21	27776276	105	0.302212
1	227308845	21	27770913	105	0.302212
1	227308845	21	27771024	105	0.302212
1	227308845	21	27771224	105	0.302212
1	227308845	21	27771442	105	0.302212
1	227308845	21	27772077	105	0.302212
1	227308845	21	27772385	105	0.302212
1	227308845	21	27772484	105	0.302212
1	227308845	21	27776276	105	0.302212
1	227309778	21	27770913	105	0.302212
1	227309778	21	27771024	105	0.302212
1	227309778	21	27771224	105	0.302212
1	227309778	21	27771442	105	0.302212
1	227309778	21	27772077	105	0.302212
1	227309778	21	27772385	105	0.302212
1	227309778	21	27772484	105	0.302212
1	227309778	21	27776276	105	0.302212
1	227313297	21	27770913	105	0.302212
1	227313297	21	27771024	105	0.302212
1	227313297	21	27771224	105	0.302212
1	227313297	21	27771442	105	0.302212
1	227313297	21	27772077	105	0.302212
1	227313297	21	27772385	105	0.302212
1	227313297	21	27772484	105	0.302212
1	227313297	21	27776276	105	0.302212
1	227319904	21	27770913	105	0.302212
1	227319904	21	27771024	105	0.302212
1	227319904	21	27771224	105	0.302212
1	227319904	21	27771442	105	0.302212
1	227319904	21	27772077	105	0.302212
1	227319904	21	27772385	105	0.302212
1	227319904	21	27772484	105	0.302212
1	227319904	21	27776276	105	0.302212
1	227319913	21	27770913	105	0.302212
1	227319913	21	27771024	105	0.302212
1	227319913	21	27771224	105	0.302212
1	227319913	21	27771442	105	0.302212
1	227319913	21	27772077	105	0.302212
1	227319913	21	27772385	105	0.302212
1	227319913	21	27772484	105	0.302212
1	227319913	21	27776276	105	0.302212
1	227325273	21	27770913	105	0.302212
1	227325273	21	27771024	105	0.302212
1	227325273	21	27771224	105	0.302212
1	227325273	21	27771442	105	0.302212
1	227325273	21	27772077	105	0.302212
1	227325273	21	27772385	105	0.302212
1	227325273	21	27772484	105	0.302212
1	227325273	21	27776276	105	0.302212
1	227325693	21	27770913	105	0.302212
1	227325693	21	27771024	105	0.302212
1	227325693	21	27771224	105	0.302212
1	227325693	21	27771442	105	0.302212
1	227325693	21	27772077	105	0.302212
1	227325693	21	27772385	105	0.302212
1	227325693	21	27772484	105	0.302212
1	227325693	21	27776276	105	0.302212
1	227326581	21	27770913	105	0.302212
1	227326581	21	27771024	105	0.302212
1	227326581	21	27771224	105	0.302212
1	227326581	21	27771442	105	0.302212
1	227326581	21	27772077	105	0.302212
1	227326581	21	27772385	105	0.302212
1	227326581	21	27772484	105	0.302212
1	227326581	21	27776276	105	0.302212
1	227330783	21	27770913	105	0.302212
1	227330783	21	27771024	105	0.302212
1	227330783	21	27771224	105	0.302212
1	227330783	21	27771442	105	0.302212
1	227330783	21	27772077	105	0.302212
1	227330783	21	27772385	105	0.302212
1	227330783	21	27772484	105	0.302212
1	227330783	21	27776276	105	0.302212
1	227334574	21	27770913	105	0.302212
1	227334574	21	27771024	105	0.302212
1	227334574	21	27771224	105	0.302212
1	227334574	21	27771442	105	0.302212
1	227334574	21	27772077	105	0.302212
1	227334574	21	27772385	105	0.302212
1	227334574	21	27772484	105	0.302212
1	227334574	21	27776276	105	0.302212
1	227341029	21	27770913	105	0.302212
1	227341029	21	27771024	105	0.302212
1	227341029	21	27771224	105	0.302212
1	227341029	21	27771442	105	0.302212
1	227341029	21	27772077	105	0.302212
1	227341029	21	27772385	105	0.302212
1	227341029	21	27772484	105	0.302212
1	227341029	21	27776276	105	0.302212
1	227346992	21	27770913	105	0.302212
1	227346992	21	27771024	105	0.302212
1	227346992	21	27771224	105	0.302212
1	227346992	21	27771442	105	0.302212
1	227346992	21	27772077	105	0.302212
1	227346992	21	27772385	105	0.302212
1	227346992	21	27772484	105	0.302212
1	227346992	21	27776276	105	0.302212
1	227355355	21	27770913	105	0.302212
1	227355355	21	27771024	105	0.302212
1	227355355	21	27771224	105	0.302212
1	227355355	21	27771442	105	0.302212
1	227355355	21	27772077	105	0.302212
1	227355355	21	27772385	105	0.302212
1	227355355	21	27772484	105	0.302212
1	227355355	21	27776276	105	0.302212
1	227361281	21	27770913	105	0.302212
1	227361281	21	27771024	105	0.302212
1	227361281	21	27771224	105	0.302212
1	227361281	21	27771442	105	0.302212
1	227361281	21	27772077	105	0.302212
1	227361281	21	27772385	105	0.302212
1	227361281	21	27772484	105	0.302212
1	227361281	21	27776276	105	0.302212
1	227367040	21	27770913	105	0.302212
1	227367040	21	27771024	105	0.302212
1	227367040	21	27771224	105	0.302212
1	227367040	21	27771442	105	0.302212
1	227367040	21	27772077	105	0.302212
1	227367040	21	27772385	105	0.302212
1	227367040	21	27772484	105	0.302212
1	227367040	21	27776276	105	0.302212
1	227374760	21	27770913	105	0.302212
1	227374760	21	27771024	105	0.302212
1	227374760	21	27771224	105	0.302212
1	227374760	21	27771442	105	0.302212
1	227374760	21	27772077	105	0.302212
1	227374760	21	27772385	105	0.302212
1	227374760	21	27772484	105	0.302212
1	227374760	21	27776276	105	0.302212
1	227375103	21	27770913	105	0.302212
1	227375103	21	27771024	105	0.302212
1	227375103	21	27771224	105	0.302212
1	227375103	21	27771442	105	0.302212
1	227375103	21	27772077	105	0.302212
1	227375103	21	27772385	105	0.302212
1	227375103	21	27772484	105	0.302212
1	227375103	21	27776276	105	0.302212
1	227375339	21	27770913	105	0.302212
1	227375339	21	27771024	105	0.302212
1	227375339	21	27771224	105	0.302212
1	227375339	21	27771442	105	0.302212
1	227375339	21	27772077	105	0.302212
1	227375339	21	27772385	105	0.302212
1	227375339	21	27772484	105	0.302212
1	227375339	21	27776276	105	0.302212
1	227378649	21	27770913	105	0.302212
1	227378649	21	27771024	105	0.302212
1	227378649	21	27771224	105	0.302212
1	227378649	21	27771442	105	0.302212
1	227378649	21	27772077	105	0.302212
1	227378649	21	27772385	105	0.302212
1	227378649	21	27772484	105	0.302212
1	227378649	21	27776276	105	0.302212
1	227378842	21	27770913	105	0.302212
1	227378842	21	27771024	105	0.302212
1	227378842	21	27771224	105	0.302212
1	227378842	21	27771442	105	0.302212
1	227378842	21	27772077	105	0.302212
1	227378842	21	27772385	105	0.302212
1	227378842	21	27772484	105	0.302212
1	227378842	21	27776276	105	0.302212
1	227409585	21	27770913	105	0.302212
1	227409585	21	27771024	105	0.302212
1	227409585	21	27771224	105	0.302212
1	227409585	21	27771442	105	0.302212
1	227409585	21	27772077	105	0.302212
1	227409585	21	27772385	105	0.302212
1	227409585	21	27772484	105	0.302212
1	227409585	21	27776276	105	0.302212
1	227415905	21	27770913	105	0.302212
1	227415905	21	27771024	105	0.302212
1	227415905	21	27771224	105	0.302212
1	227415905	21	27771442	105	0.302212
1	227415905	21	27772077	105	0.302212
1	227415905	21	27772385	105	0.302212
1	227415905	21	27772484	105	0.302212
1	227415905	21	27776276	105	0.302212
1	227419947	21	27770913	105	0.302212
1	227419947	21	27771024	105	0.302212
1	227419947	21	27771224	105	0.302212
1	227419947	21	27771442	105	0.302212
1	227419947	21	27772077	105	0.302212
1	227419947	21	27772385	105	0.302212
1	227419947	21	27772484	105	0.302212
1	227419947	21	27776276	105	0.302212
1	230468715	21	32114311	105	0.376781
1	230468715	21	32114318	105	0.306691
1	230468715	21	32114806	105	0.444444
1	238046072	21	32114806	105	0.404327
1	238636610	21	32114318	105	0.300828
1	238636610	21	32114806	105	0.421287
1	213145825	21	38529142	105	0.343484
1	214857380	21	38498339	105	0.300324
1	224201645	21	37076878	105	0.326923
1	224201645	21	37076882	105	0.326923
1	224363400	21	38529142	105	0.307055
1	224363401	21	38529142	105	0.307055
1	226040256	21	38498339	105	0.704374
1	226040256	21	38529142	105	0.325596
1	230468715	21	38498339	105	0.631699
1	238046072	21	38498339	105	0.798045
1	238046072	21	38529142	105	0.505569
1	239896103	21	38498339	105	0.302271
1	248185908	21	38498339	105	0.512823
1	248185908	21	38529142	105	0.525777
1	224363400	21	44188427	105	0.379259
1	224363400	21	44188430	105	0.379259
1	224363401	21	44188427	105	0.379259
1	224363401	21	44188430	105	0.379259
1	226040256	21	44188427	105	0.462002
1	226040256	21	44188430	105	0.462002
1	226040256	21	45111521	105	0.428009
1	230468715	21	45111521	105	0.514966
1	238046072	21	44188427	105	0.528261
1	238046072	21	44188430	105	0.528261
1	238046072	21	45111521	105	0.361169
1	248185908	21	44188427	105	0.553008
1	248185908	21	44188430	105	0.553008
1	2454204	22	22810091	105	0.306534
1	2454204	22	22810656	105	0.306534
1	2454204	22	22811117	105	0.314188
1	2454204	22	22811145	105	0.314188
1	2454204	22	22811438	105	0.314188
1	2454204	22	22811610	105	0.306534
1	2454204	22	22811863	105	0.314188
1	2454204	22	22811925	105	0.314188
1	2454204	22	22811979	105	0.314188
1	2454204	22	22812220	105	0.314188
1	2454204	22	22812735	105	0.314188
1	2454204	22	22813494	105	0.314188
1	2454204	22	22813943	105	0.306534
1	2454204	22	22813974	105	0.306534
1	2454204	22	22814084	105	0.306534
1	2454204	22	22814459	105	0.306534
1	2454204	22	22814876	105	0.306534
1	2454204	22	22814883	105	0.306534
1	2454204	22	22815338	105	0.306534
1	2454204	22	22815848	105	0.306534
1	2454204	22	22816068	105	0.306534
1	2454204	22	22816243	105	0.306534
1	2454204	22	22816315	105	0.306534
1	2454204	22	22816373	105	0.306534
1	2454204	22	22816386	105	0.306534
1	2454204	22	22816851	105	0.306534
1	2454204	22	22817218	105	0.306534
1	2454204	22	22817621	105	0.306534
1	2454204	22	22817957	105	0.306534
1	2454204	22	22818056	105	0.306534
1	2454204	22	22818159	105	0.306534
1	2454204	22	22818499	105	0.322292
1	2454204	22	22818895	105	0.306534
1	2454204	22	22819115	105	0.306534
1	2454204	22	22819378	105	0.306534
1	2454204	22	22819448	105	0.306534
1	2454204	22	22820630	105	0.306534
1	2454204	22	22820710	105	0.314188
1	2454204	22	22820875	105	0.306534
1	2454204	22	22820934	105	0.306534
1	2454204	22	22821870	105	0.306534
1	2454204	22	22822058	105	0.306534
1	2454204	22	22822363	105	0.306534
1	2454204	22	22822548	105	0.306534
1	2454204	22	22822576	105	0.306534
1	2454204	22	22823110	105	0.306534
1	2454204	22	22823324	105	0.306534
1	2454204	22	22823407	105	0.306534
1	2454204	22	22823498	105	0.306534
1	2454204	22	22823507	105	0.306534
1	2454204	22	22823803	105	0.306534
1	2454204	22	22823804	105	0.306534
1	2454204	22	22824091	105	0.306534
1	2454204	22	22824574	105	0.306534
1	2454204	22	22825273	105	0.306534
1	2454204	22	22825361	105	0.306534
1	2454204	22	22825441	105	0.306534
1	2454204	22	22825464	105	0.306534
1	2454204	22	22825571	105	0.306534
1	2454204	22	22825643	105	0.306534
1	2454204	22	22825706	105	0.306534
1	2454204	22	22825898	105	0.306534
1	2454204	22	22825931	105	0.306534
1	2454204	22	22826252	105	0.306534
1	2454204	22	22826273	105	0.306534
1	2454204	22	22826736	105	0.306534
1	2454204	22	22826746	105	0.306534
1	2454204	22	22826765	105	0.306534
1	2454204	22	22826905	105	0.306534
1	2454204	22	22827281	105	0.306534
1	2454204	22	22827568	105	0.306534
1	2454204	22	22827870	105	0.306534
1	2454204	22	22828011	105	0.306534
1	2454204	22	22828018	105	0.306534
1	2454204	22	22828088	105	0.306534
1	2454204	22	22828114	105	0.306534
1	2454204	22	22828137	105	0.306534
1	2454204	22	22828336	105	0.306534
1	2454204	22	22828408	105	0.306534
1	2454204	22	22828580	105	0.306534
1	2454204	22	22828660	105	0.306534
1	2454204	22	22829852	105	0.306534
1	2454204	22	22829940	105	0.306534
1	2454204	22	22829982	105	0.306534
1	2454204	22	22830188	105	0.306534
1	2454204	22	22830365	105	0.306534
1	16925633	22	16926009	105	0.504808
1	17088052	22	16926009	105	0.326923
1	29481589	22	18886264	105	0.390937
1	29481589	22	18886268	105	0.390937
1	29481589	22	20325849	105	0.36308
1	29481589	22	20325852	105	0.36308
1	29481591	22	18886264	105	0.390937
1	29481591	22	18886268	105	0.390937
1	29481591	22	20325849	105	0.36308
1	29481591	22	20325852	105	0.36308
1	33557682	22	18886264	105	0.44887
1	33557682	22	18886268	105	0.44887
1	33558835	22	18886264	105	0.414656
1	33558835	22	18886268	105	0.414656
1	33558835	22	20325849	105	0.393832
1	33558835	22	20325852	105	0.393832
1	40098460	22	18886264	105	0.400215
1	40098460	22	18886268	105	0.400215
1	40098460	22	20325849	105	0.38949
1	40098460	22	20325852	105	0.38949
1	40098463	22	18886264	105	0.400215
1	40098463	22	18886268	105	0.400215
1	40098463	22	20325849	105	0.38949
1	40098463	22	20325852	105	0.38949
1	35913986	22	29683342	105	0.315444
1	43734316	22	29586832	105	0.301234
1	3599470	22	32784047	105	0.383809
1	3599470	22	35741766	105	0.460073
1	3599473	22	32784047	105	0.383809
1	3599473	22	35741766	105	0.460073
1	4196838	22	30993483	105	0.495192
1	4196838	22	30993486	105	0.495192
1	4196838	22	30993488	105	0.495192
1	4196838	22	30993489	105	0.495192
1	4196838	22	30993491	105	0.495192
1	4196838	22	30993492	105	0.495192
1	12948991	22	35741766	105	0.456876
1	19491815	22	32784047	105	0.504812
1	19491815	22	35741766	105	0.592138
1	25629943	22	32784047	105	0.327331
1	25629943	22	35741766	105	0.3724
1	28898167	22	32784047	105	0.323633
1	28898167	22	35741766	105	0.428009
1	29481589	22	32784047	105	0.489726
1	29481589	22	35741766	105	0.567925
1	29481591	22	32784047	105	0.489726
1	29481591	22	35741766	105	0.567925
1	33557682	22	32784047	105	0.537782
1	33557682	22	35741766	105	0.560711
1	33558835	22	32784047	105	0.618736
1	33558835	22	35741766	105	0.702182
1	40098460	22	32784047	105	0.481594
1	40098460	22	35741766	105	0.792262
1	40098463	22	32784047	105	0.481594
1	40098463	22	35741766	105	0.792262
1	40431260	22	32784047	105	0.302295
1	40431264	22	32784047	105	0.302295
1	3599470	22	40750133	105	0.360644
1	3599470	22	40750134	105	0.360644
1	3599470	22	41650213	105	0.393442
1	3599470	22	42276902	105	0.494014
1	3599473	22	40750133	105	0.360644
1	3599473	22	40750134	105	0.360644
1	3599473	22	41650213	105	0.393442
1	3599473	22	42276902	105	0.494014
1	12948991	22	42276902	105	0.488286
1	17030477	22	41650213	105	0.389673
1	17030480	22	41650213	105	0.389673
1	19491815	22	41650213	105	0.397003
1	19491815	22	42276902	105	0.631699
1	25629943	22	40750133	105	0.313933
1	25629943	22	40750134	105	0.313933
1	25629943	22	41650213	105	0.476791
1	25629943	22	42276902	105	0.404739
1	28898167	22	42276902	105	0.458437
1	29481589	22	41650213	105	0.389193
1	29481589	22	42276902	105	0.604803
1	29481591	22	41650213	105	0.389193
1	29481591	22	42276902	105	0.604803
1	33557682	22	40750133	105	0.392592
1	33557682	22	40750134	105	0.392592
1	33557682	22	41650213	105	0.547441
1	33557682	22	42276902	105	0.59926
1	33558835	22	40750133	105	0.365642
1	33558835	22	40750134	105	0.365642
1	33558835	22	41650213	105	0.501425
1	33558835	22	42276902	105	0.74526
1	40098460	22	41650213	105	0.386034
1	40098460	22	42276902	105	0.838194
1	40098463	22	41650213	105	0.386034
1	40098463	22	42276902	105	0.838194
1	40431260	22	41650213	105	0.360335
1	40431264	22	41650213	105	0.360335
1	3599470	22	46628119	105	0.460073
1	3599470	22	51177818	105	0.400201
1	3599473	22	46628119	105	0.460073
1	3599473	22	51177818	105	0.400201
1	12948991	22	46628119	105	0.386777
1	12948991	22	51177818	105	0.337573
1	15264699	22	47019536	105	0.302609
1	19491815	22	46628119	105	0.592138
1	19491815	22	51177818	105	0.522227
1	25629943	22	46628119	105	0.498168
1	25629943	22	51177818	105	0.370017
1	28898167	22	46628119	105	0.428009
1	28898167	22	51177818	105	0.440366
1	29481589	22	46628119	105	0.567925
1	29481589	22	51177818	105	0.574152
1	29481591	22	46628119	105	0.567925
1	29481591	22	51177818	105	0.574152
1	33557682	22	46628119	105	0.640152
1	33557682	22	51177818	105	0.49262
1	33558835	22	46628119	105	0.79562
1	33558835	22	51177818	105	0.625989
1	40098460	22	46628119	105	0.792262
1	40098460	22	51177818	105	0.711003
1	40098463	22	46628119	105	0.792262
1	40098463	22	51177818	105	0.711003
1	55251956	22	20325849	105	0.408359
1	55251956	22	20325852	105	0.408359
1	55251959	22	20325849	105	0.408359
1	55251959	22	20325852	105	0.408359
1	62150354	22	18886264	105	0.410417
1	62150354	22	18886268	105	0.410417
1	81488604	22	18886264	105	0.367089
1	81488604	22	18886268	105	0.367089
1	81856635	22	16926009	105	0.326923
1	81856636	22	16926009	105	0.326923
1	87986604	22	16265075	105	0.301603
1	87986604	22	18886264	105	0.355648
1	87986604	22	18886268	105	0.355648
1	47768071	22	29683342	105	0.412729
1	47768074	22	29683342	105	0.45622
1	54706480	22	29683342	105	0.319065
1	81488604	22	25070067	105	0.355807
1	87986604	22	25070067	105	0.306177
1	47768071	22	35741766	105	0.371268
1	47768074	22	35741766	105	0.410206
1	55077536	22	35741766	105	0.366516
1	55077540	22	35741766	105	0.366516
1	55251956	22	32784047	105	0.537782
1	55251956	22	35741766	105	0.560711
1	55251959	22	32784047	105	0.537782
1	55251959	22	35741766	105	0.560711
1	55468639	22	32841699	105	0.495192
1	55468639	22	32841700	105	0.495192
1	66042642	22	32784047	105	0.318181
1	66042645	22	32784047	105	0.318181
1	68598733	22	35741766	105	0.350157
1	73016941	22	35741766	105	0.302727
1	81488604	22	35741766	105	0.435484
1	87986604	22	35741766	105	0.419598
1	45714817	22	43632938	105	0.302628
1	47768071	22	42276902	105	0.391096
1	47768074	22	42276902	105	0.432212
1	55077536	22	42276902	105	0.387173
1	55077540	22	42276902	105	0.387173
1	55251956	22	41650213	105	0.367451
1	55251956	22	42276902	105	0.59926
1	55251959	22	41650213	105	0.367451
1	55251959	22	42276902	105	0.59926
1	66042642	22	41650213	105	0.379582
1	66042645	22	41650213	105	0.379582
1	68598733	22	42276902	105	0.373471
1	73016941	22	42276902	105	0.324855
1	81488604	22	42276902	105	0.460028
1	82367704	22	44833973	105	0.303619
1	87986604	22	42276902	105	0.444993
1	47768071	22	51177818	105	0.336192
1	47768074	22	46628119	105	0.328276
1	47768074	22	51177818	105	0.371276
1	55077536	22	46628119	105	0.366516
1	55077536	22	51177818	105	0.329969
1	55077540	22	46628119	105	0.366516
1	55077540	22	51177818	105	0.329969
1	55251956	22	46628119	105	0.640152
1	55251956	22	51177818	105	0.56515
1	55251959	22	46628119	105	0.640152
1	55251959	22	51177818	105	0.56515
1	62150354	22	46628119	105	0.306686
1	62150354	22	51177818	105	0.328771
1	66042642	22	46628119	105	0.312561
1	66042645	22	46628119	105	0.312561
1	68598733	22	46628119	105	0.350157
1	68598733	22	49548222	105	0.330121
1	68598733	22	51177818	105	0.308955
1	73016941	22	46628119	105	0.343164
1	73016941	22	49548222	105	0.307043
1	81488604	22	46628119	105	0.435484
1	81488604	22	49548222	105	0.385766
1	81488604	22	51177818	105	0.39206
1	86000124	22	51082446	105	0.364821
1	87986604	22	46628119	105	0.419598
1	87986604	22	49548222	105	0.33419
1	87986604	22	51177818	105	0.374679
1	91420468	22	46962760	105	0.319397
1	91420468	22	46962765	105	0.319397
1	91420468	22	46962767	105	0.319397
1	91473644	22	46962760	105	0.329544
1	91473644	22	46962765	105	0.329544
1	91473644	22	46962767	105	0.329544
1	109428301	22	22326283	105	0.302771
1	113670562	22	18886264	105	0.35964
1	113670562	22	18886268	105	0.35964
1	116616342	22	16265075	105	0.305649
1	116616342	22	18886264	105	0.400821
1	116616342	22	18886268	105	0.400821
1	119935187	22	22326283	105	0.316535
1	120341264	22	18886264	105	0.430673
1	120341264	22	18886268	105	0.430673
1	120341264	22	20325849	105	0.422074
1	120341264	22	20325852	105	0.422074
1	120341268	22	18886264	105	0.430673
1	120341268	22	18886268	105	0.430673
1	120341268	22	20325849	105	0.422074
1	120341268	22	20325852	105	0.422074
1	121482997	22	20325849	105	0.306356
1	121482997	22	20325852	105	0.306356
1	121482998	22	20325849	105	0.306356
1	121482998	22	20325852	105	0.306356
1	121483521	22	18886264	105	0.3203
1	121483521	22	18886268	105	0.3203
1	142616762	22	17516636	105	0.345182
1	144594764	22	16926009	105	0.326923
1	145087198	22	16926009	105	1
1	145087199	22	16926009	105	1
1	147398763	22	18886264	105	0.367089
1	147398763	22	18886268	105	0.367089
1	150459816	22	18886264	105	0.32017
1	150459816	22	18886268	105	0.32017
1	150459816	22	20325849	105	0.408359
1	150459816	22	20325852	105	0.408359
1	150459817	22	18886264	105	0.32017
1	150459817	22	18886268	105	0.32017
1	150459817	22	20325849	105	0.408359
1	150459817	22	20325852	105	0.408359
1	153390411	22	18886264	105	0.381918
1	153390411	22	18886268	105	0.381918
1	162737608	22	18886264	105	0.353117
1	162737608	22	18886268	105	0.353117
1	116616342	22	25070067	105	0.345678
1	142801786	22	27552564	105	0.371
1	142801786	22	27559412	105	0.306545
1	147398763	22	25070067	105	0.355807
1	162737608	22	25070067	105	0.336937
1	97189019	22	32784047	105	0.347982
1	104848035	22	37896749	105	0.353042
1	104848035	22	37898411	105	0.337482
1	104848035	22	37898896	105	0.337482
1	104848035	22	37899101	105	0.337482
1	104849564	22	37896749	105	0.367435
1	104849564	22	37898411	105	0.352134
1	104849564	22	37898896	105	0.352134
1	104849564	22	37899101	105	0.352134
1	104849763	22	37896749	105	0.353042
1	104849763	22	37898411	105	0.337482
1	104849763	22	37898896	105	0.337482
1	104849763	22	37899101	105	0.337482
1	104850942	22	37896749	105	0.353042
1	104850942	22	37898411	105	0.337482
1	104850942	22	37898896	105	0.337482
1	104850942	22	37899101	105	0.337482
1	104851256	22	37896749	105	0.353042
1	104851256	22	37898411	105	0.337482
1	104851256	22	37898896	105	0.337482
1	104851256	22	37899101	105	0.337482
1	104851354	22	37896749	105	0.353042
1	104851354	22	37898411	105	0.337482
1	104851354	22	37898896	105	0.337482
1	104851354	22	37899101	105	0.337482
1	104851904	22	37896749	105	0.353042
1	104851904	22	37898411	105	0.337482
1	104851904	22	37898896	105	0.337482
1	104851904	22	37899101	105	0.337482
1	104852400	22	37896749	105	0.353042
1	104852400	22	37898411	105	0.337482
1	104852400	22	37898896	105	0.337482
1	104852400	22	37899101	105	0.337482
1	104852410	22	37896749	105	0.353042
1	104852410	22	37898411	105	0.337482
1	104852410	22	37898896	105	0.337482
1	104852410	22	37899101	105	0.337482
1	104852824	22	37896749	105	0.353042
1	104852824	22	37898411	105	0.337482
1	104852824	22	37898896	105	0.337482
1	104852824	22	37899101	105	0.337482
1	104853218	22	37896749	105	0.343519
1	104853218	22	37898411	105	0.328066
1	104853218	22	37898896	105	0.328066
1	104853218	22	37899101	105	0.328066
1	104855083	22	37896749	105	0.343519
1	104855083	22	37898411	105	0.328066
1	104855083	22	37898896	105	0.328066
1	104855083	22	37899101	105	0.328066
1	104855701	22	37896749	105	0.343519
1	104855701	22	37898411	105	0.328066
1	104855701	22	37898896	105	0.328066
1	104855701	22	37899101	105	0.328066
1	104855752	22	37896749	105	0.343519
1	104855752	22	37898411	105	0.328066
1	104855752	22	37898896	105	0.328066
1	104855752	22	37899101	105	0.328066
1	104855863	22	37896749	105	0.340439
1	104855863	22	37898411	105	0.326347
1	104855863	22	37898896	105	0.326347
1	104855863	22	37899101	105	0.326347
1	104855991	22	37896749	105	0.343519
1	104855991	22	37898411	105	0.328066
1	104855991	22	37898896	105	0.328066
1	104855991	22	37899101	105	0.328066
1	104856053	22	37896749	105	0.343519
1	104856053	22	37898411	105	0.328066
1	104856053	22	37898896	105	0.328066
1	104856053	22	37899101	105	0.328066
1	104856086	22	37896749	105	0.343519
1	104856086	22	37898411	105	0.328066
1	104856086	22	37898896	105	0.328066
1	104856086	22	37899101	105	0.328066
1	104856165	22	37896749	105	0.326191
1	104856165	22	37898411	105	0.312219
1	104856165	22	37898896	105	0.312219
1	104856165	22	37899101	105	0.312219
1	104856529	22	37896749	105	0.343519
1	104856529	22	37898411	105	0.328066
1	104856529	22	37898896	105	0.328066
1	104856529	22	37899101	105	0.328066
1	104856567	22	37896749	105	0.343519
1	104856567	22	37898411	105	0.328066
1	104856567	22	37898896	105	0.328066
1	104856567	22	37899101	105	0.328066
1	104856579	22	37896749	105	0.343519
1	104856579	22	37898411	105	0.328066
1	104856579	22	37898896	105	0.328066
1	104856579	22	37899101	105	0.328066
1	104856742	22	37896749	105	0.340439
1	104856742	22	37898411	105	0.326347
1	104856742	22	37898896	105	0.326347
1	104856742	22	37899101	105	0.326347
1	104857107	22	37896749	105	0.343519
1	104857107	22	37898411	105	0.328066
1	104857107	22	37898896	105	0.328066
1	104857107	22	37899101	105	0.328066
1	104857475	22	37896749	105	0.330834
1	104857475	22	37898411	105	0.31553
1	104857475	22	37898896	105	0.31553
1	104857475	22	37899101	105	0.31553
1	104857583	22	37896749	105	0.343519
1	104857583	22	37898411	105	0.328066
1	104857583	22	37898896	105	0.328066
1	104857583	22	37899101	105	0.328066
1	104858190	22	37896749	105	0.371086
1	104858190	22	37898411	105	0.354843
1	104858190	22	37898896	105	0.354843
1	104858190	22	37899101	105	0.354843
1	104858324	22	37896749	105	0.371086
1	104858324	22	37898411	105	0.354843
1	104858324	22	37898896	105	0.354843
1	104858324	22	37899101	105	0.354843
1	104858379	22	37896749	105	0.366479
1	104858379	22	37898411	105	0.35171
1	104858379	22	37898896	105	0.35171
1	104858379	22	37899101	105	0.35171
1	104858517	22	37896749	105	0.371086
1	104858517	22	37898411	105	0.354843
1	104858517	22	37898896	105	0.354843
1	104858517	22	37899101	105	0.354843
1	104858684	22	37896749	105	0.371086
1	104858684	22	37898411	105	0.354843
1	104858684	22	37898896	105	0.354843
1	104858684	22	37899101	105	0.354843
1	104859254	22	37896749	105	0.371086
1	104859254	22	37898411	105	0.354843
1	104859254	22	37898896	105	0.354843
1	104859254	22	37899101	105	0.354843
1	104859407	22	37896749	105	0.371086
1	104859407	22	37898411	105	0.354843
1	104859407	22	37898896	105	0.354843
1	104859407	22	37899101	105	0.354843
1	104859459	22	37896749	105	0.371086
1	104859459	22	37898411	105	0.354843
1	104859459	22	37898896	105	0.354843
1	104859459	22	37899101	105	0.354843
1	104859668	22	37896749	105	0.371086
1	104859668	22	37898411	105	0.354843
1	104859668	22	37898896	105	0.354843
1	104859668	22	37899101	105	0.354843
1	104859897	22	37896749	105	0.371086
1	104859897	22	37898411	105	0.354843
1	104859897	22	37898896	105	0.354843
1	104859897	22	37899101	105	0.354843
1	104860052	22	37896749	105	0.371086
1	104860052	22	37898411	105	0.354843
1	104860052	22	37898896	105	0.354843
1	104860052	22	37899101	105	0.354843
1	104860242	22	37896749	105	0.371086
1	104860242	22	37898411	105	0.354843
1	104860242	22	37898896	105	0.354843
1	104860242	22	37899101	105	0.354843
1	104860300	22	37896749	105	0.371086
1	104860300	22	37898411	105	0.354843
1	104860300	22	37898896	105	0.354843
1	104860300	22	37899101	105	0.354843
1	104860634	22	37896749	105	0.371086
1	104860634	22	37898411	105	0.354843
1	104860634	22	37898896	105	0.354843
1	104860634	22	37899101	105	0.354843
1	104861337	22	37896749	105	0.31551
1	104861337	22	37898411	105	0.300355
1	104861337	22	37898896	105	0.300355
1	104861337	22	37899101	105	0.300355
1	104861338	22	37896749	105	0.371086
1	104861338	22	37898411	105	0.354843
1	104861338	22	37898896	105	0.354843
1	104861338	22	37899101	105	0.354843
1	104861345	22	37896749	105	0.300906
1	104861346	22	37896749	105	0.300906
1	104861463	22	37896749	105	0.371086
1	104861463	22	37898411	105	0.354843
1	104861463	22	37898896	105	0.354843
1	104861463	22	37899101	105	0.354843
1	104861849	22	37896749	105	0.371086
1	104861849	22	37898411	105	0.354843
1	104861849	22	37898896	105	0.354843
1	104861849	22	37899101	105	0.354843
1	104861923	22	37896749	105	0.371086
1	104861923	22	37898411	105	0.354843
1	104861923	22	37898896	105	0.354843
1	104861923	22	37899101	105	0.354843
1	104861930	22	37896749	105	0.371086
1	104861930	22	37898411	105	0.354843
1	104861930	22	37898896	105	0.354843
1	104861930	22	37899101	105	0.354843
1	104861944	22	37896749	105	0.366479
1	104861944	22	37898411	105	0.35171
1	104861944	22	37898896	105	0.35171
1	104861944	22	37899101	105	0.35171
1	104861963	22	37896749	105	0.371086
1	104861963	22	37898411	105	0.354843
1	104861963	22	37898896	105	0.354843
1	104861963	22	37899101	105	0.354843
1	104862373	22	37896749	105	0.352188
1	104862373	22	37898411	105	0.336144
1	104862373	22	37898896	105	0.336144
1	104862373	22	37899101	105	0.336144
1	104862517	22	37896749	105	0.361398
1	104862517	22	37898411	105	0.345258
1	104862517	22	37898896	105	0.345258
1	104862517	22	37899101	105	0.345258
1	104862587	22	37896749	105	0.361398
1	104862587	22	37898411	105	0.345258
1	104862587	22	37898896	105	0.345258
1	104862587	22	37899101	105	0.345258
1	104862967	22	37896749	105	0.361398
1	104862967	22	37898411	105	0.345258
1	104862967	22	37898896	105	0.345258
1	104862967	22	37899101	105	0.345258
1	104863038	22	37896749	105	0.371086
1	104863038	22	37898411	105	0.354843
1	104863038	22	37898896	105	0.354843
1	104863038	22	37899101	105	0.354843
1	104863098	22	37896749	105	0.361398
1	104863098	22	37898411	105	0.345258
1	104863098	22	37898896	105	0.345258
1	104863098	22	37899101	105	0.345258
1	104863141	22	37896749	105	0.361398
1	104863141	22	37898411	105	0.345258
1	104863141	22	37898896	105	0.345258
1	104863141	22	37899101	105	0.345258
1	104863389	22	37896749	105	0.374748
1	104863389	22	37898411	105	0.358452
1	104863389	22	37898896	105	0.358452
1	104863389	22	37899101	105	0.358452
1	104863390	22	37896749	105	0.369326
1	104863390	22	37898411	105	0.35452
1	104863390	22	37898896	105	0.35452
1	104863390	22	37899101	105	0.35452
1	104863475	22	37896749	105	0.361398
1	104863475	22	37898411	105	0.345258
1	104863475	22	37898896	105	0.345258
1	104863475	22	37899101	105	0.345258
1	104863539	22	37896749	105	0.374748
1	104863539	22	37898411	105	0.358452
1	104863539	22	37898896	105	0.358452
1	104863539	22	37899101	105	0.358452
1	104863546	22	37896749	105	0.374748
1	104863546	22	37898411	105	0.358452
1	104863546	22	37898896	105	0.358452
1	104863546	22	37899101	105	0.358452
1	104863839	22	37896749	105	0.344026
1	104863839	22	37898411	105	0.327597
1	104863839	22	37898896	105	0.327597
1	104863839	22	37899101	105	0.327597
1	104863894	22	37896749	105	0.361398
1	104863894	22	37898411	105	0.345258
1	104863894	22	37898896	105	0.345258
1	104863894	22	37899101	105	0.345258
1	104863918	22	37896749	105	0.361398
1	104863918	22	37898411	105	0.345258
1	104863918	22	37898896	105	0.345258
1	104863918	22	37899101	105	0.345258
1	104863987	22	37896749	105	0.361398
1	104863987	22	37898411	105	0.345258
1	104863987	22	37898896	105	0.345258
1	104863987	22	37899101	105	0.345258
1	104864142	22	37896749	105	0.356732
1	104864142	22	37898411	105	0.34205
1	104864142	22	37898896	105	0.34205
1	104864142	22	37899101	105	0.34205
1	104864198	22	37896749	105	0.361398
1	104864198	22	37898411	105	0.345258
1	104864198	22	37898896	105	0.345258
1	104864198	22	37899101	105	0.345258
1	104864257	22	37896749	105	0.361398
1	104864257	22	37898411	105	0.345258
1	104864257	22	37898896	105	0.345258
1	104864257	22	37899101	105	0.345258
1	104864400	22	37896749	105	0.371086
1	104864400	22	37898411	105	0.354843
1	104864400	22	37898896	105	0.354843
1	104864400	22	37899101	105	0.354843
1	104866224	22	37896749	105	0.357935
1	104866224	22	37898411	105	0.341834
1	104866224	22	37898896	105	0.341834
1	104866224	22	37899101	105	0.341834
1	104866412	22	37896749	105	0.354067
1	104866412	22	37898411	105	0.339411
1	104866412	22	37898896	105	0.339411
1	104866412	22	37899101	105	0.339411
1	104866910	22	37896749	105	0.357935
1	104866910	22	37898411	105	0.341834
1	104866910	22	37898896	105	0.341834
1	104866910	22	37899101	105	0.341834
1	104867109	22	37896749	105	0.340168
1	104867109	22	37898411	105	0.323784
1	104867109	22	37898896	105	0.323784
1	104867109	22	37899101	105	0.323784
1	104869644	22	37896749	105	0.366479
1	104869644	22	37898411	105	0.35171
1	104869644	22	37898896	105	0.35171
1	104869644	22	37899101	105	0.35171
1	104870982	22	37896749	105	0.348514
1	104870982	22	37898411	105	0.333467
1	104870982	22	37898896	105	0.333467
1	104870982	22	37899101	105	0.333467
1	104871518	22	37896749	105	0.348514
1	104871518	22	37898411	105	0.333467
1	104871518	22	37898896	105	0.333467
1	104871518	22	37899101	105	0.333467
1	104872140	22	37896749	105	0.348514
1	104872140	22	37898411	105	0.333467
1	104872140	22	37898896	105	0.333467
1	104872140	22	37899101	105	0.333467
1	104872294	22	37896749	105	0.348514
1	104872294	22	37898411	105	0.333467
1	104872294	22	37898896	105	0.333467
1	104872294	22	37899101	105	0.333467
1	104872330	22	37896749	105	0.348514
1	104872330	22	37898411	105	0.333467
1	104872330	22	37898896	105	0.333467
1	104872330	22	37899101	105	0.333467
1	104872675	22	37896749	105	0.348514
1	104872675	22	37898411	105	0.333467
1	104872675	22	37898896	105	0.333467
1	104872675	22	37899101	105	0.333467
1	104873170	22	37896749	105	0.348514
1	104873170	22	37898411	105	0.333467
1	104873170	22	37898896	105	0.333467
1	104873170	22	37899101	105	0.333467
1	104873833	22	37896749	105	0.371086
1	104873833	22	37898411	105	0.354843
1	104873833	22	37898896	105	0.354843
1	104873833	22	37899101	105	0.354843
1	104874783	22	37896749	105	0.348514
1	104874783	22	37898411	105	0.333467
1	104874783	22	37898896	105	0.333467
1	104874783	22	37899101	105	0.333467
1	104875292	22	37896749	105	0.348514
1	104875292	22	37898411	105	0.333467
1	104875292	22	37898896	105	0.333467
1	104875292	22	37899101	105	0.333467
1	104875798	22	37896749	105	0.348514
1	104875798	22	37898411	105	0.333467
1	104875798	22	37898896	105	0.333467
1	104875798	22	37899101	105	0.333467
1	104877439	22	37896749	105	0.371086
1	104877439	22	37898411	105	0.354843
1	104877439	22	37898896	105	0.354843
1	104877439	22	37899101	105	0.354843
1	104879186	22	37896749	105	0.348514
1	104879186	22	37898411	105	0.333467
1	104879186	22	37898896	105	0.333467
1	104879186	22	37899101	105	0.333467
1	104879568	22	37896749	105	0.348514
1	104879568	22	37898411	105	0.333467
1	104879568	22	37898896	105	0.333467
1	104879568	22	37899101	105	0.333467
1	104879748	22	37896749	105	0.348514
1	104879748	22	37898411	105	0.333467
1	104879748	22	37898896	105	0.333467
1	104879748	22	37899101	105	0.333467
1	104881328	22	37896749	105	0.371086
1	104881328	22	37898411	105	0.354843
1	104881328	22	37898896	105	0.354843
1	104881328	22	37899101	105	0.354843
1	104881667	22	37896749	105	0.348514
1	104881667	22	37898411	105	0.333467
1	104881667	22	37898896	105	0.333467
1	104881667	22	37899101	105	0.333467
1	104882281	22	37896749	105	0.348514
1	104882281	22	37898411	105	0.333467
1	104882281	22	37898896	105	0.333467
1	104882281	22	37899101	105	0.333467
1	104883286	22	37896749	105	0.371086
1	104883286	22	37898411	105	0.354843
1	104883286	22	37898896	105	0.354843
1	104883286	22	37899101	105	0.354843
1	104883953	22	37896749	105	0.348514
1	104883953	22	37898411	105	0.333467
1	104883953	22	37898896	105	0.333467
1	104883953	22	37899101	105	0.333467
1	104884479	22	37896749	105	0.348514
1	104884479	22	37898411	105	0.333467
1	104884479	22	37898896	105	0.333467
1	104884479	22	37899101	105	0.333467
1	104885169	22	37896749	105	0.348514
1	104885169	22	37898411	105	0.333467
1	104885169	22	37898896	105	0.333467
1	104885169	22	37899101	105	0.333467
1	104887468	22	37896749	105	0.348514
1	104887468	22	37898411	105	0.333467
1	104887468	22	37898896	105	0.333467
1	104887468	22	37899101	105	0.333467
1	104887707	22	37896749	105	0.3584
1	104887707	22	37898411	105	0.343247
1	104887707	22	37898896	105	0.343247
1	104887707	22	37899101	105	0.343247
1	104887708	22	37896749	105	0.3584
1	104887708	22	37898411	105	0.343247
1	104887708	22	37898896	105	0.343247
1	104887708	22	37899101	105	0.343247
1	104890223	22	37896749	105	0.348514
1	104890223	22	37898411	105	0.333467
1	104890223	22	37898896	105	0.333467
1	104890223	22	37899101	105	0.333467
1	104890460	22	37896749	105	0.348514
1	104890460	22	37898411	105	0.333467
1	104890460	22	37898896	105	0.333467
1	104890460	22	37899101	105	0.333467
1	104890559	22	37896749	105	0.348514
1	104890559	22	37898411	105	0.333467
1	104890559	22	37898896	105	0.333467
1	104890559	22	37899101	105	0.333467
1	109428301	22	32784047	105	0.311551
1	109883576	22	35741766	105	0.308189
1	113670562	22	35741766	105	0.337042
1	114437834	22	32784047	105	0.307673
1	114437834	22	35741766	105	0.413421
1	114483147	22	36595386	105	0.309047
1	114483151	22	36595386	105	0.309047
1	115258830	22	35741766	105	0.307347
1	116616342	22	35741766	105	0.425495
1	120341264	22	32784047	105	0.522059
1	120341264	22	35741766	105	0.84375
1	120341268	22	32784047	105	0.522059
1	120341268	22	35741766	105	0.84375
1	121483521	22	35741766	105	0.500591
1	142803312	22	32841699	105	0.38835
1	142803312	22	32841700	105	0.38835
1	143139957	22	35741766	105	0.306261
1	144013172	22	32841699	105	0.495192
1	144013172	22	32841700	105	0.495192
1	145047938	22	30993483	105	0.38835
1	145047938	22	30993486	105	0.38835
1	145047938	22	30993488	105	0.38835
1	145047938	22	30993489	105	0.38835
1	145047938	22	30993491	105	0.38835
1	145047938	22	30993492	105	0.38835
1	145073900	22	32841699	105	0.495192
1	145073900	22	32841700	105	0.495192
1	145107770	22	30993483	105	0.495192
1	145107770	22	30993486	105	0.495192
1	145107770	22	30993488	105	0.495192
1	145107770	22	30993489	105	0.495192
1	145107770	22	30993491	105	0.495192
1	145107770	22	30993492	105	0.495192
1	145311292	22	35741766	105	0.315767
1	147398763	22	35741766	105	0.435484
1	148902590	22	30993483	105	0.660194
1	148902590	22	30993486	105	0.660194
1	148902590	22	30993488	105	0.660194
1	148902590	22	30993489	105	0.660194
1	148902590	22	30993491	105	0.660194
1	148902590	22	30993492	105	0.660194
1	148902590	22	30993500	105	0.326923
1	148902590	22	30993501	105	0.326923
1	148902591	22	30993483	105	0.660194
1	148902591	22	30993486	105	0.660194
1	148902591	22	30993488	105	0.660194
1	148902591	22	30993489	105	0.660194
1	148902591	22	30993491	105	0.660194
1	148902591	22	30993492	105	0.660194
1	148902591	22	30993500	105	0.326923
1	148902591	22	30993501	105	0.326923
1	148922064	22	32841699	105	0.329073
1	148922064	22	32841700	105	0.329073
1	149030112	22	30993483	105	0.322602
1	149030112	22	30993486	105	0.322602
1	149030112	22	30993488	105	0.322602
1	149030112	22	30993489	105	0.322602
1	149030112	22	30993491	105	0.322602
1	149030112	22	30993492	105	0.322602
1	149030114	22	30993483	105	0.322602
1	149030114	22	30993486	105	0.322602
1	149030114	22	30993488	105	0.322602
1	149030114	22	30993489	105	0.322602
1	149030114	22	30993491	105	0.322602
1	149030114	22	30993492	105	0.322602
1	150459816	22	32784047	105	0.354335
1	150459816	22	35741766	105	0.560711
1	150459817	22	32784047	105	0.354335
1	150459817	22	35741766	105	0.560711
1	153390411	22	35741766	105	0.359546
1	155188758	22	32784047	105	0.387379
1	155188758	22	35741766	105	0.394875
1	162737608	22	35741766	105	0.419535
1	162959161	22	30788177	105	0.333333
1	97189019	22	40750133	105	0.33802
1	97189019	22	40750134	105	0.33802
1	97189019	22	41650213	105	0.352607
1	105578373	22	45403117	105	0.311395
1	105578373	22	45403309	105	0.311395
1	105586161	22	45403117	105	0.311395
1	105586161	22	45403309	105	0.311395
1	105589379	22	45403117	105	0.311395
1	105589379	22	45403309	105	0.311395
1	105590660	22	45403117	105	0.311395
1	105590660	22	45403309	105	0.311395
1	105591068	22	45403117	105	0.311395
1	105591068	22	45403309	105	0.311395
1	105591623	22	45403117	105	0.311395
1	105591623	22	45403309	105	0.311395
1	105594046	22	45403117	105	0.311395
1	105594046	22	45403309	105	0.311395
1	105603169	22	45403117	105	0.311395
1	105603169	22	45403309	105	0.311395
1	109883576	22	42276902	105	0.331345
1	113670562	22	42276902	105	0.35964
1	114437834	22	42276902	105	0.448599
1	115258830	22	42276902	105	0.325727
1	116616342	22	42276902	105	0.449476
1	119777168	22	42276902	105	0.344523
1	120341264	22	40750133	105	0.308511
1	120341264	22	40750134	105	0.308511
1	120341264	22	41650213	105	0.423077
1	120341264	22	42276902	105	0.891304
1	120341268	22	40750133	105	0.308511
1	120341268	22	40750134	105	0.308511
1	120341268	22	41650213	105	0.423077
1	120341268	22	42276902	105	0.891304
1	121479605	22	42276902	105	0.320197
1	121479608	22	42276902	105	0.320197
1	121483521	22	42276902	105	0.53174
1	142555416	22	41195367	105	0.302271
1	143139957	22	38259110	105	0.312017
1	143139957	22	42276902	105	0.329977
1	143283799	22	42276902	105	0.331015
1	143535987	22	42276902	105	0.311663
1	144964362	22	45342309	105	0.355436
1	144964362	22	45342515	105	0.355436
1	144964362	22	45343157	105	0.355436
1	144964362	22	45343648	105	0.355436
1	144964362	22	45346339	105	0.331134
1	144964362	22	45348316	105	0.355436
1	144964362	22	45350663	105	0.355436
1	144964362	22	45351774	105	0.355436
1	144964362	22	45352202	105	0.355436
1	144964362	22	45353296	105	0.355436
1	144964362	22	45353783	105	0.308642
1	144964362	22	45354062	105	0.355436
1	144964362	22	45355050	105	0.355436
1	144964362	22	45355198	105	0.355436
1	144964362	22	45355863	105	0.355436
1	144964362	22	45357115	105	0.355436
1	144964362	22	45359429	105	0.355436
1	144964362	22	45360885	105	0.355436
1	145311292	22	42276902	105	0.341119
1	147398763	22	42276902	105	0.460028
1	149033783	22	38098641	105	0.504808
1	150459816	22	40750133	105	0.392592
1	150459816	22	40750134	105	0.392592
1	150459816	22	41650213	105	0.423474
1	150459816	22	42276902	105	0.59926
1	150459817	22	40750133	105	0.392592
1	150459817	22	40750134	105	0.392592
1	150459817	22	41650213	105	0.423474
1	150459817	22	42276902	105	0.59926
1	153390411	22	42276902	105	0.381918
1	155188758	22	40750133	105	0.310928
1	155188758	22	40750134	105	0.310928
1	155188758	22	41650213	105	0.372779
1	155188758	22	42276902	105	0.36894
1	157389594	22	40165159	105	0.3
1	162737608	22	42276902	105	0.443771
1	109883576	22	46628119	105	0.346575
1	109883576	22	49548222	105	0.403869
1	113670562	22	46628119	105	0.337042
1	113670562	22	49548222	105	0.300834
1	113670562	22	51177818	105	0.334625
1	114437834	22	46628119	105	0.544545
1	114437834	22	51177818	105	0.351616
1	115258827	22	46628119	105	0.344729
1	115258830	22	46628119	105	0.307347
1	116616342	22	46628119	105	0.425495
1	116616342	22	49548222	105	0.420189
1	116616342	22	51177818	105	0.383066
1	120341264	22	46628119	105	0.84375
1	120341264	22	51177818	105	0.759615
1	120341268	22	46628119	105	0.84375
1	120341268	22	51177818	105	0.759615
1	121479605	22	51177818	105	0.355365
1	121479608	22	51177818	105	0.355365
1	121483521	22	46628119	105	0.500591
1	121483521	22	51177818	105	0.517832
1	142613492	22	48505250	105	0.300656
1	142613492	22	48509058	105	0.300656
1	142613492	22	48519794	105	0.359773
1	142613492	22	48530770	105	0.359773
1	142788119	22	51177818	105	0.335932
1	143283799	22	46628119	105	0.314552
1	143283799	22	51177818	105	0.383794
1	143535987	22	51177818	105	0.320829
1	145311292	22	46628119	105	0.315767
1	145311292	22	51177818	105	0.45181
1	147398763	22	46628119	105	0.435484
1	147398763	22	49548222	105	0.385766
1	147398763	22	51177818	105	0.39206
1	150459816	22	46628119	105	0.640152
1	150459816	22	51177818	105	0.49262
1	150459817	22	46628119	105	0.640152
1	150459817	22	51177818	105	0.49262
1	153390411	22	46628119	105	0.401564
1	153390411	22	49548222	105	0.347346
1	153390411	22	51177818	105	0.319979
1	155188758	22	46628119	105	0.394875
1	155188758	22	51177818	105	0.334198
1	162737608	22	46628119	105	0.419535
1	162737608	22	49548222	105	0.37201
1	162737608	22	51177818	105	0.420141
1	167423906	22	18886264	105	0.367089
1	167423906	22	18886268	105	0.367089
1	174774173	22	18886264	105	0.367882
1	174774173	22	18886268	105	0.367882
1	192545722	22	20325849	105	0.393832
1	192545722	22	20325852	105	0.393832
1	205308914	22	18886264	105	0.372449
1	205308914	22	18886268	105	0.372449
1	205308914	22	20325849	105	0.300698
1	205308914	22	20325852	105	0.300698
1	206903392	22	18886264	105	0.430673
1	206903392	22	18886268	105	0.430673
1	206903392	22	20325849	105	0.422074
1	206903392	22	20325852	105	0.422074
1	206903395	22	18886264	105	0.430673
1	206903395	22	18886268	105	0.430673
1	206903395	22	20325849	105	0.422074
1	206903395	22	20325852	105	0.422074
1	167423906	22	25070067	105	0.355807
1	167423906	22	35741766	105	0.435484
1	174774173	22	35741766	105	0.343523
1	183262875	22	32784047	105	0.445679
1	183262875	22	35741766	105	0.478642
1	192545722	22	32784047	105	0.351315
1	192545722	22	35741766	105	0.456876
1	196659342	22	32784047	105	0.537782
1	196659342	22	35741766	105	0.560711
1	205308914	22	32784047	105	0.38155
1	205308914	22	35741766	105	0.74526
1	206903392	22	32784047	105	0.522059
1	206903392	22	35741766	105	0.84375
1	206903395	22	32784047	105	0.522059
1	206903395	22	35741766	105	0.84375
1	167423906	22	42276902	105	0.460028
1	171530146	22	41650213	105	0.307327
1	174774173	22	42276902	105	0.328385
1	183262875	22	40750133	105	0.303654
1	183262875	22	40750134	105	0.303654
1	183262875	22	41650213	105	0.391793
1	183262875	22	42276902	105	0.51452
1	192545722	22	42276902	105	0.488286
1	196659342	22	41650213	105	0.423474
1	196659342	22	42276902	105	0.682589
1	205308914	22	42276902	105	0.789705
1	205767097	22	41650213	105	0.440559
1	206903392	22	40750133	105	0.308511
1	206903392	22	40750134	105	0.308511
1	206903392	22	41650213	105	0.423077
1	206903392	22	42276902	105	0.891304
1	206903395	22	40750133	105	0.308511
1	206903395	22	40750134	105	0.308511
1	206903395	22	41650213	105	0.423077
1	206903395	22	42276902	105	0.891304
1	167423906	22	46628119	105	0.435484
1	167423906	22	49548222	105	0.385766
1	167423906	22	51177818	105	0.39206
1	174774173	22	51177818	105	0.30052
1	183262875	22	46628119	105	0.478642
1	183262875	22	51177818	105	0.415376
1	190172581	22	48502152	105	0.329051
1	190172581	22	48506712	105	0.344572
1	190172581	22	48506892	105	0.344572
1	190172581	22	48507247	105	0.344572
1	190172581	22	48510953	105	0.344572
1	190172581	22	48511230	105	0.317043
1	190172581	22	48516882	105	0.300615
1	190172581	22	48517635	105	0.300615
1	192545722	22	46628119	105	0.456876
1	192545722	22	51177818	105	0.470737
1	196659342	22	46628119	105	0.560711
1	196659342	22	51177818	105	0.49262
1	199276837	22	46616732	105	0.306054
1	199277598	22	46616732	105	0.308422
1	205308914	22	46628119	105	0.653588
1	205308914	22	51177818	105	0.666637
1	205767097	22	51177818	105	0.323837
1	206516994	22	46628119	105	0.327303
1	206903392	22	46628119	105	0.84375
1	206903392	22	51177818	105	0.759615
1	206903395	22	46628119	105	0.84375
1	206903395	22	51177818	105	0.759615
1	215916803	22	21043818	105	0.304376
1	226040256	22	18886264	105	0.323708
1	226040256	22	18886268	105	0.323708
1	226040256	22	20325849	105	0.428908
1	226040256	22	20325852	105	0.428908
1	230468715	22	18886264	105	0.475306
1	230468715	22	18886268	105	0.475306
1	230468715	22	20325849	105	0.373681
1	230468715	22	20325852	105	0.373681
1	231720875	22	21675756	105	0.325968
1	231721607	22	21675756	105	0.325968
1	231723346	22	21675756	105	0.325968
1	231723425	22	21675756	105	0.325968
1	231725250	22	21675756	105	0.325968
1	231725964	22	21675756	105	0.325968
1	231726761	22	21675756	105	0.325968
1	231727094	22	21675756	105	0.325968
1	231728781	22	21675756	105	0.325968
1	231729194	22	21675756	105	0.325968
1	231729265	22	21675756	105	0.325968
1	231729327	22	21675756	105	0.325968
1	231729684	22	21675756	105	0.325968
1	231729727	22	21675756	105	0.325968
1	231729987	22	21675756	105	0.325968
1	231730147	22	21675756	105	0.325968
1	231730175	22	21675756	105	0.325968
1	231730179	22	21675756	105	0.325968
1	231730237	22	21675756	105	0.325968
1	231730238	22	21675756	105	0.325968
1	231730393	22	21675756	105	0.325968
1	231730510	22	21675756	105	0.325968
1	231730552	22	21675756	105	0.325968
1	231730651	22	21675756	105	0.325968
1	231730693	22	21675756	105	0.325968
1	231730771	22	21675756	105	0.325968
1	236296322	22	20151725	105	0.305818
1	238046072	22	18886264	105	0.38815
1	238046072	22	18886268	105	0.38815
1	238046072	22	20325849	105	0.365903
1	238046072	22	20325852	105	0.365903
1	211120916	22	27100061	105	0.315886
1	218942061	22	24444640	105	0.355279
1	226040256	22	29683342	105	0.349644
1	230468715	22	29683342	105	0.368862
1	241703089	22	23815789	105	0.313693
1	241703089	22	23816428	105	0.313693
1	241703089	22	23827836	105	0.313693
1	241703089	22	23828410	105	0.313693
1	241703089	22	23829263	105	0.313693
1	220805624	22	32784047	105	0.332357
1	226040256	22	32784047	105	0.441508
1	226040256	22	35741766	105	0.662558
1	230468715	22	32784047	105	0.381139
1	230468715	22	35741766	105	0.592138
1	237285831	22	32790810	105	0.319958
1	237285831	22	32807375	105	0.319958
1	238046072	22	32784047	105	0.577651
1	238046072	22	35741766	105	0.662558
1	247590849	22	30993483	105	0.668852
1	247590849	22	30993486	105	0.668852
1	247590849	22	30993488	105	0.668852
1	247590849	22	30993489	105	0.668852
1	247590849	22	30993491	105	0.668852
1	247590849	22	30993492	105	0.668852
1	247590849	22	30993500	105	0.33121
1	247590849	22	30993501	105	0.33121
1	248185908	22	32784047	105	0.483757
1	248185908	22	35741766	105	0.411122
1	214857380	22	42276902	105	0.300324
1	224097358	22	44928082	105	0.314154
1	224097358	22	44928083	105	0.314154
1	224097358	22	44928085	105	0.314154
1	224097358	22	44928089	105	0.314154
1	224363400	22	41650213	105	0.351047
1	224363401	22	41650213	105	0.351047
1	226040256	22	41650213	105	0.346198
1	226040256	22	42276902	105	0.704374
1	230468715	22	42276902	105	0.631699
1	238046072	22	40750133	105	0.385638
1	238046072	22	40750134	105	0.385638
1	238046072	22	41650213	105	0.528846
1	238046072	22	42276902	105	0.704374
1	248185908	22	40750133	105	0.417236
1	248185908	22	40750134	105	0.417236
1	248185908	22	41650213	105	0.535431
1	248185908	22	42276902	105	0.444765
1	214857380	22	49548222	105	0.32069
1	220805624	22	46628119	105	0.301994
1	222717567	22	51177818	105	0.304904
1	226040256	22	46628119	105	0.662558
1	226040256	22	51177818	105	0.670789
1	230468715	22	46628119	105	0.592138
1	230468715	22	49946638	105	0.317177
1	230468715	22	51177818	105	0.764063
1	238046072	22	46628119	105	0.752083
1	238046072	22	51177818	105	0.588614
1	248185908	22	46628119	105	0.411122
1	248185908	22	51177818	105	0.351939
2	12521162	3	1426426	105	0.302838
2	12521162	3	1426452	105	0.302838
2	12521162	3	1426460	105	0.302838
2	12521162	3	1426648	105	0.302838
2	12522338	3	1426426	105	0.302838
2	12522338	3	1426452	105	0.302838
2	12522338	3	1426460	105	0.302838
2	12522338	3	1426648	105	0.302838
2	24276965	3	14518523	105	0.528024
2	24276968	3	14518523	105	0.528024
2	29446129	3	14518523	105	0.449441
2	34446138	3	640285	105	0.425869
2	34583816	3	640285	105	0.466971
2	35701630	3	5396293	105	0.300557
2	35701630	3	5396605	105	0.300557
2	35701806	3	5396293	105	0.300557
2	35701806	3	5396605	105	0.300557
2	35701813	3	5396293	105	0.300557
2	35701813	3	5396605	105	0.300557
2	35701830	3	5396293	105	0.300557
2	35701830	3	5396605	105	0.300557
2	7097765	3	75420117	105	0.303407
2	12856781	3	65533299	105	0.321294
2	12856781	3	65534417	105	0.321294
2	12856781	3	65536370	105	0.311939
2	12856781	3	65547084	105	0.322228
2	12865671	3	65533299	105	0.306023
2	12865671	3	65534417	105	0.306023
2	12865671	3	65547084	105	0.315068
2	12867089	3	65533299	105	0.306023
2	12867089	3	65534417	105	0.306023
2	12867089	3	65547084	105	0.315068
2	12867403	3	65533299	105	0.306023
2	12867403	3	65534417	105	0.306023
2	12867403	3	65547084	105	0.315068
2	12867504	3	65533299	105	0.306023
2	12867504	3	65534417	105	0.306023
2	12867504	3	65547084	105	0.315068
2	12867780	3	65533299	105	0.306023
2	12867780	3	65534417	105	0.306023
2	12867780	3	65547084	105	0.315068
2	12867807	3	65533299	105	0.306023
2	12867807	3	65534417	105	0.306023
2	12867807	3	65547084	105	0.315068
2	12867992	3	65533299	105	0.306023
2	12867992	3	65534417	105	0.306023
2	12867992	3	65547084	105	0.315068
2	12870393	3	65533299	105	0.306023
2	12870393	3	65534417	105	0.306023
2	12870393	3	65547084	105	0.315068
2	12870469	3	65533299	105	0.306023
2	12870469	3	65534417	105	0.306023
2	12870469	3	65547084	105	0.315068
2	12871663	3	65533299	105	0.319896
2	12871663	3	65534417	105	0.319896
2	12871663	3	65537584	105	0.309949
2	12871663	3	65547084	105	0.329437
2	12871663	3	65547567	105	0.309949
2	12872712	3	65547084	105	0.301349
2	24276965	3	35770888	105	0.3954
2	24276965	3	37774338	105	0.554977
2	24276965	3	37774341	105	0.554977
2	24276965	3	50091675	105	0.350858
2	24276965	3	50091679	105	0.350858
2	24276965	3	50091683	105	0.350858
2	24276965	3	50091684	105	0.350858
2	24276965	3	52181177	105	0.319153
2	24276965	3	52181180	105	0.319153
2	24276968	3	35770888	105	0.3954
2	24276968	3	37774338	105	0.554977
2	24276968	3	37774341	105	0.554977
2	24276968	3	50091675	105	0.350858
2	24276968	3	50091679	105	0.350858
2	24276968	3	50091683	105	0.350858
2	24276968	3	50091684	105	0.350858
2	24276968	3	52181177	105	0.319153
2	24276968	3	52181180	105	0.319153
2	24375572	3	61740044	105	0.309768
2	26411674	3	55802982	105	0.303287
2	26411674	3	55810133	105	0.312333
2	26411674	3	55818242	105	0.312333
2	26411674	3	55819819	105	0.312333
2	26411674	3	55822759	105	0.307395
2	26411674	3	55824412	105	0.307395
2	26411674	3	55825701	105	0.307395
2	26411674	3	55829060	105	0.321024
2	26411674	3	55832898	105	0.321024
2	26411674	3	55834517	105	0.321024
2	26411674	3	55834871	105	0.321024
2	26411674	3	55839702	105	0.321024
2	26411674	3	55841587	105	0.321024
2	26411674	3	55842785	105	0.303287
2	26411674	3	55843621	105	0.321024
2	26411674	3	55846998	105	0.321024
2	26411674	3	55849240	105	0.321024
2	26411674	3	55849978	105	0.321024
2	26411674	3	55850971	105	0.303287
2	26411674	3	55851020	105	0.303287
2	26411674	3	55857958	105	0.321024
2	26411674	3	55859367	105	0.303287
2	26411674	3	55860526	105	0.303287
2	26428132	3	55802982	105	0.303287
2	26428132	3	55810133	105	0.312333
2	26428132	3	55818242	105	0.312333
2	26428132	3	55819819	105	0.312333
2	26428132	3	55822759	105	0.307395
2	26428132	3	55824412	105	0.307395
2	26428132	3	55825701	105	0.307395
2	26428132	3	55829060	105	0.321024
2	26428132	3	55832898	105	0.321024
2	26428132	3	55834517	105	0.321024
2	26428132	3	55834871	105	0.321024
2	26428132	3	55839702	105	0.321024
2	26428132	3	55841587	105	0.321024
2	26428132	3	55842785	105	0.303287
2	26428132	3	55843621	105	0.321024
2	26428132	3	55846998	105	0.321024
2	26428132	3	55849240	105	0.321024
2	26428132	3	55849978	105	0.321024
2	26428132	3	55850971	105	0.303287
2	26428132	3	55851020	105	0.303287
2	26428132	3	55857958	105	0.321024
2	26428132	3	55859367	105	0.303287
2	26428132	3	55860526	105	0.303287
2	26429155	3	55802982	105	0.305138
2	26429155	3	55810133	105	0.308831
2	26429155	3	55818242	105	0.308831
2	26429155	3	55819819	105	0.308831
2	26429155	3	55829060	105	0.318331
2	26429155	3	55832898	105	0.318331
2	26429155	3	55834517	105	0.318331
2	26429155	3	55834871	105	0.318331
2	26429155	3	55839702	105	0.318331
2	26429155	3	55841587	105	0.318331
2	26429155	3	55842785	105	0.305138
2	26429155	3	55843621	105	0.318331
2	26429155	3	55846998	105	0.318331
2	26429155	3	55849240	105	0.318331
2	26429155	3	55849978	105	0.318331
2	26429155	3	55850971	105	0.305138
2	26429155	3	55851020	105	0.305138
2	26429155	3	55857958	105	0.318331
2	26429155	3	55859367	105	0.305138
2	26429155	3	55860526	105	0.305138
2	26472718	3	55802982	105	0.303287
2	26472718	3	55810133	105	0.312333
2	26472718	3	55818242	105	0.312333
2	26472718	3	55819819	105	0.312333
2	26472718	3	55822759	105	0.307395
2	26472718	3	55824412	105	0.307395
2	26472718	3	55825701	105	0.307395
2	26472718	3	55829060	105	0.321024
2	26472718	3	55832898	105	0.321024
2	26472718	3	55834517	105	0.321024
2	26472718	3	55834871	105	0.321024
2	26472718	3	55839702	105	0.321024
2	26472718	3	55841587	105	0.321024
2	26472718	3	55842785	105	0.303287
2	26472718	3	55843621	105	0.321024
2	26472718	3	55846998	105	0.321024
2	26472718	3	55849240	105	0.321024
2	26472718	3	55849978	105	0.321024
2	26472718	3	55850971	105	0.303287
2	26472718	3	55851020	105	0.303287
2	26472718	3	55857958	105	0.321024
2	26472718	3	55859367	105	0.303287
2	26472718	3	55860526	105	0.303287
2	26487493	3	55829060	105	0.301768
2	26487493	3	55832898	105	0.301768
2	26487493	3	55834517	105	0.301768
2	26487493	3	55834871	105	0.301768
2	26487493	3	55839702	105	0.301768
2	26487493	3	55841587	105	0.301768
2	26487493	3	55843621	105	0.301768
2	26487493	3	55846998	105	0.301768
2	26487493	3	55849240	105	0.301768
2	26487493	3	55849978	105	0.301768
2	26487493	3	55857958	105	0.301768
2	26519639	3	55802982	105	0.303287
2	26519639	3	55810133	105	0.312333
2	26519639	3	55818242	105	0.312333
2	26519639	3	55819819	105	0.312333
2	26519639	3	55822759	105	0.307395
2	26519639	3	55824412	105	0.307395
2	26519639	3	55825701	105	0.307395
2	26519639	3	55829060	105	0.321024
2	26519639	3	55832898	105	0.321024
2	26519639	3	55834517	105	0.321024
2	26519639	3	55834871	105	0.321024
2	26519639	3	55839702	105	0.321024
2	26519639	3	55841587	105	0.321024
2	26519639	3	55842785	105	0.303287
2	26519639	3	55843621	105	0.321024
2	26519639	3	55846998	105	0.321024
2	26519639	3	55849240	105	0.321024
2	26519639	3	55849978	105	0.321024
2	26519639	3	55850971	105	0.303287
2	26519639	3	55851020	105	0.303287
2	26519639	3	55857958	105	0.321024
2	26519639	3	55859367	105	0.303287
2	26519639	3	55860526	105	0.303287
2	26520842	3	55802982	105	0.303287
2	26520842	3	55810133	105	0.312333
2	26520842	3	55818242	105	0.312333
2	26520842	3	55819819	105	0.312333
2	26520842	3	55822759	105	0.307395
2	26520842	3	55824412	105	0.307395
2	26520842	3	55825701	105	0.307395
2	26520842	3	55829060	105	0.321024
2	26520842	3	55832898	105	0.321024
2	26520842	3	55834517	105	0.321024
2	26520842	3	55834871	105	0.321024
2	26520842	3	55839702	105	0.321024
2	26520842	3	55841587	105	0.321024
2	26520842	3	55842785	105	0.303287
2	26520842	3	55843621	105	0.321024
2	26520842	3	55846998	105	0.321024
2	26520842	3	55849240	105	0.321024
2	26520842	3	55849978	105	0.321024
2	26520842	3	55850971	105	0.303287
2	26520842	3	55851020	105	0.303287
2	26520842	3	55857958	105	0.321024
2	26520842	3	55859367	105	0.303287
2	26520842	3	55860526	105	0.303287
2	28748898	3	37774338	105	0.394905
2	28748898	3	37774341	105	0.394905
2	28748898	3	48626291	105	0.335329
2	28748898	3	50091675	105	0.306818
2	28748898	3	50091679	105	0.306818
2	28748898	3	50091683	105	0.306818
2	28748898	3	50091684	105	0.306818
2	28748901	3	37774338	105	0.394905
2	28748901	3	37774341	105	0.394905
2	28748901	3	48626291	105	0.335329
2	28748901	3	50091675	105	0.306818
2	28748901	3	50091679	105	0.306818
2	28748901	3	50091683	105	0.306818
2	28748901	3	50091684	105	0.306818
2	29446129	3	35770888	105	0.389842
2	29446129	3	37774338	105	0.618418
2	29446129	3	37774341	105	0.618418
2	29446129	3	50091675	105	0.306818
2	29446129	3	50091679	105	0.306818
2	29446129	3	50091683	105	0.306818
2	29446129	3	50091684	105	0.306818
2	29446129	3	52181177	105	0.4433
2	29446129	3	52181180	105	0.4433
2	29446129	3	61593148	105	0.322728
2	29446129	3	71158578	105	0.340933
2	30164732	3	45677682	105	0.326923
2	30248496	3	36120877	105	0.365218
2	30248496	3	61593148	105	0.345015
2	30248496	3	71158578	105	0.305881
2	34446138	3	36120877	105	0.470258
2	34446138	3	37774338	105	0.360962
2	34446138	3	37774341	105	0.360962
2	34446138	3	61593148	105	0.627113
2	34446138	3	71158578	105	0.5854
2	34583816	3	36120877	105	0.603555
2	34583816	3	37774338	105	0.348906
2	34583816	3	37774341	105	0.348906
2	34583816	3	61593148	105	0.683369
2	34583816	3	71158578	105	0.681549
2	4649676	3	97279356	105	0.32927
2	23095572	3	104026357	105	0.303488
2	24276965	3	100365528	105	0.319065
2	24276965	3	113320574	105	0.491676
2	24276968	3	100365528	105	0.319065
2	24276968	3	113320574	105	0.491676
2	27448171	3	112291036	105	0.324439
2	29446129	3	100365528	105	0.369648
2	29446129	3	113320574	105	0.38892
2	34446138	3	86949113	105	0.324782
2	34583816	3	86949113	105	0.498299
2	34583816	3	112437438	105	0.313664
2	36935291	3	101435406	105	0.303095
2	38094704	3	94129644	105	0.308466
2	38094704	3	94142533	105	0.308466
2	38094704	3	94161702	105	0.308466
2	38104724	3	94121711	105	0.301154
2	38104724	3	94129644	105	0.322717
2	38104724	3	94142533	105	0.322717
2	38104724	3	94161702	105	0.322717
2	38104859	3	94121711	105	0.301154
2	38104859	3	94129644	105	0.322717
2	38104859	3	94142533	105	0.322717
2	38104859	3	94161702	105	0.322717
2	38105564	3	94121711	105	0.301154
2	38105564	3	94129644	105	0.322717
2	38105564	3	94142533	105	0.322717
2	38105564	3	94161702	105	0.322717
2	38105877	3	94121711	105	0.301154
2	38105877	3	94129644	105	0.322717
2	38105877	3	94142533	105	0.322717
2	38105877	3	94161702	105	0.322717
2	38106062	3	94121711	105	0.301154
2	38106062	3	94129644	105	0.322717
2	38106062	3	94142533	105	0.322717
2	38106062	3	94161702	105	0.322717
2	38106213	3	94121711	105	0.301154
2	38106213	3	94129644	105	0.322717
2	38106213	3	94142533	105	0.322717
2	38106213	3	94161702	105	0.322717
2	38109292	3	94121711	105	0.301154
2	38109292	3	94129644	105	0.322717
2	38109292	3	94142533	105	0.322717
2	38109292	3	94161702	105	0.322717
2	38110035	3	94121711	105	0.301154
2	38110035	3	94129644	105	0.322717
2	38110035	3	94142533	105	0.322717
2	38110035	3	94161702	105	0.322717
2	38110077	3	94121711	105	0.301154
2	38110077	3	94129644	105	0.322717
2	38110077	3	94142533	105	0.322717
2	38110077	3	94161702	105	0.322717
2	38114189	3	94121711	105	0.301154
2	38114189	3	94129644	105	0.322717
2	38114189	3	94142533	105	0.322717
2	38114189	3	94161702	105	0.322717
2	38114363	3	94121711	105	0.301154
2	38114363	3	94129644	105	0.322717
2	38114363	3	94142533	105	0.322717
2	38114363	3	94161702	105	0.322717
2	38114565	3	94121711	105	0.301154
2	38114565	3	94129644	105	0.322717
2	38114565	3	94142533	105	0.322717
2	38114565	3	94161702	105	0.322717
2	38114568	3	94121711	105	0.301154
2	38114568	3	94129644	105	0.322717
2	38114568	3	94142533	105	0.322717
2	38114568	3	94161702	105	0.322717
2	38116601	3	94121711	105	0.301154
2	38116601	3	94129644	105	0.322717
2	38116601	3	94142533	105	0.322717
2	38116601	3	94161702	105	0.322717
2	38116688	3	94121711	105	0.301154
2	38116688	3	94129644	105	0.322717
2	38116688	3	94142533	105	0.322717
2	38116688	3	94161702	105	0.322717
2	38117987	3	94121711	105	0.301154
2	38117987	3	94129644	105	0.322717
2	38117987	3	94142533	105	0.322717
2	38117987	3	94161702	105	0.322717
2	10374111	3	151976549	105	0.31143
2	10374112	3	151976549	105	0.31143
2	11046082	3	124336622	105	0.303883
2	18120267	3	133782734	105	0.307588
2	18120530	3	133782734	105	0.307588
2	18122652	3	133782734	105	0.307588
2	18123412	3	133782734	105	0.307588
2	18125184	3	133782734	105	0.307588
2	18125389	3	133782734	105	0.307588
2	18125437	3	133782734	105	0.307588
2	18130433	3	133782734	105	0.307364
2	24276965	3	129159265	105	0.317074
2	24276965	3	129159267	105	0.317074
2	24276965	3	129159269	105	0.317074
2	24276965	3	129159271	105	0.317074
2	24276965	3	130613377	105	0.411573
2	24276965	3	141896278	105	0.456875
2	24276965	3	141896281	105	0.456875
2	24276965	3	151112312	105	0.463158
2	24276965	3	151112316	105	0.463158
2	24276965	3	154002857	105	0.436768
2	24276965	3	154002860	105	0.436768
2	24276968	3	129159265	105	0.317074
2	24276968	3	129159267	105	0.317074
2	24276968	3	129159269	105	0.317074
2	24276968	3	129159271	105	0.317074
2	24276968	3	130613377	105	0.411573
2	24276968	3	141896278	105	0.456875
2	24276968	3	141896281	105	0.456875
2	24276968	3	151112312	105	0.463158
2	24276968	3	151112316	105	0.463158
2	24276968	3	154002857	105	0.436768
2	24276968	3	154002860	105	0.436768
2	26493060	3	154002857	105	0.342567
2	26493060	3	154002860	105	0.342567
2	26493061	3	154002857	105	0.342567
2	26493061	3	154002860	105	0.342567
2	26493062	3	154002857	105	0.342567
2	26493062	3	154002860	105	0.342567
2	26701706	3	121727963	105	0.340914
2	28748898	3	151112312	105	0.304904
2	28748898	3	151112316	105	0.304904
2	28748898	3	154002857	105	0.338092
2	28748898	3	154002860	105	0.338092
2	28748901	3	151112312	105	0.304904
2	28748901	3	151112316	105	0.304904
2	28748901	3	154002857	105	0.338092
2	28748901	3	154002860	105	0.338092
2	29446129	3	129159265	105	0.340207
2	29446129	3	129159267	105	0.340207
2	29446129	3	129159269	105	0.340207
2	29446129	3	129159271	105	0.340207
2	29446129	3	130613377	105	0.398314
2	29446129	3	141896278	105	0.396988
2	29446129	3	141896281	105	0.396988
2	29446129	3	151112312	105	0.49262
2	29446129	3	151112316	105	0.49262
2	29446129	3	154002857	105	0.397824
2	29446129	3	154002860	105	0.397824
2	34446138	3	151112312	105	0.39277
2	34446138	3	151112316	105	0.39277
2	34583816	3	151112312	105	0.338794
2	34583816	3	151112316	105	0.338794
2	3061499	3	172213951	105	0.309478
2	3061499	3	172214082	105	0.309478
2	3061500	3	172213951	105	0.309478
2	3061500	3	172214082	105	0.309478
2	10089065	3	164188430	105	0.334107
2	10091038	3	164188430	105	0.334107
2	12054383	3	186777287	105	0.333479
2	12058430	3	186777287	105	0.316512
2	15107178	3	173146324	105	0.312454
2	15107548	3	173146324	105	0.312454
2	15109667	3	173146324	105	0.312454
2	15110506	3	173146324	105	0.312454
2	15112124	3	173146324	105	0.312454
2	15117416	3	173146324	105	0.312454
2	18563146	3	197363667	105	0.300714
2	18563146	3	197382001	105	0.300657
2	20437384	3	193723842	105	0.310354
2	20437776	3	193723842	105	0.310354
2	20437855	3	193723842	105	0.310354
2	20439626	3	193723842	105	0.310354
2	20440860	3	193723842	105	0.310354
2	20442631	3	193723842	105	0.358291
2	20442733	3	193723842	105	0.310354
2	20445707	3	193723842	105	0.323194
2	20447774	3	193723842	105	0.310354
2	20449174	3	193723842	105	0.310354
2	20458767	3	193723842	105	0.310354
2	20462852	3	193723842	105	0.310354
2	20464332	3	193723842	105	0.323194
2	20464713	3	193723842	105	0.323194
2	20464966	3	193723842	105	0.310354
2	20465627	3	193723842	105	0.323194
2	20466434	3	193723842	105	0.310354
2	20467490	3	193723842	105	0.310354
2	20467694	3	193723842	105	0.310354
2	20468271	3	193723842	105	0.323194
2	20470308	3	193723842	105	0.310354
2	20472031	3	193723842	105	0.310354
2	20472928	3	193723842	105	0.310354
2	20474308	3	193723842	105	0.310354
2	20475165	3	193723842	105	0.310354
2	20475446	3	193723842	105	0.323194
2	20479633	3	193723842	105	0.310354
2	20481605	3	193723842	105	0.310354
2	20484709	3	193723842	105	0.323194
2	20486326	3	193723842	105	0.310354
2	20520637	3	193723842	105	0.310354
2	20530892	3	193723842	105	0.310354
2	20533917	3	193723842	105	0.323194
2	20536199	3	193723842	105	0.310354
2	20541611	3	193723842	105	0.310354
2	20542274	3	193723842	105	0.310354
2	20542612	3	193723842	105	0.310354
2	20542732	3	193723842	105	0.310354
2	20542823	3	193723842	105	0.310354
2	20543063	3	193723842	105	0.335998
2	20543816	3	193723842	105	0.323194
2	20547178	3	193723842	105	0.310354
2	24276965	3	197544214	105	0.345781
2	24276968	3	197544214	105	0.345781
2	29446129	3	185979372	105	0.472396
2	44117081	3	14518523	105	0.386364
2	44117081	3	33171524	105	0.352325
2	45054545	3	3398789	105	0.300145
2	46136810	3	32848921	105	0.302697
2	46438200	3	640285	105	0.659065
2	58479029	3	14518523	105	0.482955
2	59578901	3	640285	105	0.645642
2	74077380	3	424319	105	0.313933
2	74481667	3	424319	105	0.327331
2	74481667	3	18580936	105	0.302875
2	80094471	3	640285	105	0.596291
2	80917533	3	640285	105	0.321468
2	87604008	3	640285	105	0.414203
2	44117081	3	37774338	105	0.39154
2	44117081	3	37774341	105	0.39154
2	46438200	3	36120877	105	0.753512
2	46438200	3	37774338	105	0.417575
2	46438200	3	37774341	105	0.417575
2	46438200	3	61593148	105	0.89484
2	46438200	3	71158578	105	0.883015
2	46486643	3	44148253	105	0.315094
2	46487144	3	44148253	105	0.315094
2	46487200	3	44148253	105	0.315094
2	46487450	3	44148253	105	0.315094
2	46487472	3	44148253	105	0.344009
2	46487472	3	44177198	105	0.320918
2	46488000	3	44148253	105	0.302236
2	46488043	3	44148253	105	0.315094
2	46488081	3	44148253	105	0.315094
2	46488142	3	44148253	105	0.315094
2	46488186	3	44148253	105	0.315094
2	46488484	3	44148253	105	0.315094
2	46488494	3	44148253	105	0.315094
2	46488971	3	44148253	105	0.344009
2	46488971	3	44177198	105	0.320918
2	46489043	3	44148253	105	0.315094
2	46489054	3	44148253	105	0.315094
2	46489062	3	44148253	105	0.315094
2	46489130	3	44148253	105	0.315094
2	46489159	3	44148253	105	0.315094
2	46489312	3	44148253	105	0.315094
2	46489357	3	44148253	105	0.315094
2	46489795	3	44148253	105	0.315094
2	46489873	3	44148253	105	0.315094
2	46490528	3	44148253	105	0.315094
2	46490631	3	44148253	105	0.300471
2	46490816	3	44148253	105	0.315094
2	46490849	3	44148253	105	0.315094
2	46491081	3	44148253	105	0.302236
2	46491086	3	44148253	105	0.302236
2	46491098	3	44148253	105	0.302236
2	46491349	3	44148253	105	0.315094
2	46491367	3	44148253	105	0.315094
2	46492033	3	44148253	105	0.302236
2	46492759	3	44148253	105	0.302236
2	46493414	3	44148253	105	0.302236
2	46493484	3	44148253	105	0.302236
2	46493982	3	44148253	105	0.302236
2	46494122	3	44148253	105	0.302236
2	46495492	3	44148253	105	0.302236
2	47256591	3	37774338	105	0.334836
2	47256591	3	37774341	105	0.334836
2	47698296	3	71021231	105	0.330706
2	58479029	3	35770888	105	0.45
2	58479029	3	37774338	105	0.564208
2	58479029	3	37774341	105	0.564208
2	58479029	3	44938492	105	0.322581
2	58479029	3	52181177	105	0.338019
2	58479029	3	52181180	105	0.338019
2	58479029	3	71158578	105	0.308898
2	59360374	3	61593148	105	0.351731
2	59360374	3	71158578	105	0.318954
2	59578901	3	36120877	105	0.709671
2	59578901	3	37774338	105	0.410211
2	59578901	3	37774341	105	0.410211
2	59578901	3	61593148	105	0.806004
2	59578901	3	71158578	105	0.871498
2	79632831	3	71207314	105	0.303525
2	80094471	3	36120877	105	0.703062
2	80094471	3	37774338	105	0.36663
2	80094471	3	37774341	105	0.36663
2	80094471	3	61593148	105	0.809255
2	80094471	3	71158578	105	0.803256
2	80136299	3	36120877	105	0.403291
2	80136299	3	61593148	105	0.367884
2	80136299	3	71158578	105	0.365827
2	80917533	3	36120877	105	0.385559
2	80917533	3	61593148	105	0.518426
2	80917533	3	71158578	105	0.48519
2	87604008	3	36120877	105	0.37352
2	87604008	3	61593148	105	0.438241
2	87604008	3	71158578	105	0.44518
2	44117081	3	100365528	105	0.355072
2	46438200	3	86949113	105	0.55148
2	46438200	3	117564987	105	0.409529
2	51461971	3	111120453	105	0.301498
2	56817148	3	97707170	105	0.30671
2	58479029	3	100365528	105	0.427093
2	58479029	3	107110051	105	0.398526
2	58479029	3	113320574	105	0.61605
2	59360374	3	86949113	105	0.315286
2	59578901	3	86949113	105	0.51063
2	59578901	3	117564987	105	0.371818
2	80086878	3	97279356	105	0.317333
2	80094471	3	86949113	105	0.585413
2	80094471	3	117564987	105	0.352448
2	80136299	3	86949113	105	0.349577
2	87604008	3	86949113	105	0.363584
2	44117081	3	141896278	105	0.342466
2	44117081	3	141896281	105	0.342466
2	44117081	3	151112312	105	0.389484
2	44117081	3	151112316	105	0.389484
2	44117081	3	154002857	105	0.418803
2	44117081	3	154002860	105	0.418803
2	46438200	3	151112312	105	0.39206
2	46438200	3	151112316	105	0.39206
2	55010193	3	128792406	105	0.313374
2	55010193	3	128874567	105	0.311284
2	58479029	3	129159265	105	0.305899
2	58479029	3	129159267	105	0.305899
2	58479029	3	129159269	105	0.305899
2	58479029	3	129159271	105	0.305899
2	58479029	3	130613377	105	0.300355
2	58479029	3	151112312	105	0.439387
2	58479029	3	151112316	105	0.439387
2	58479029	3	154002857	105	0.351187
2	58479029	3	154002860	105	0.351187
2	59578901	3	151112312	105	0.386171
2	59578901	3	151112316	105	0.386171
2	74077380	3	141896278	105	0.307352
2	74077380	3	141896281	105	0.307352
2	80086878	3	154002857	105	0.302935
2	80086878	3	154002860	105	0.302935
2	80094471	3	151112312	105	0.33435
2	80094471	3	151112316	105	0.33435
2	46438200	3	184768281	105	0.381245
2	51331309	3	164880223	105	0.319317
2	51331309	3	164883048	105	0.319317
2	51331309	3	164885139	105	0.319317
2	51335687	3	164880223	105	0.305775
2	51335687	3	164883048	105	0.305775
2	51335687	3	164885139	105	0.305775
2	58479029	3	185979372	105	0.53836
2	58479029	3	195830557	105	0.338113
2	59578901	3	184768281	105	0.336466
2	74077380	3	190026193	105	0.330643
2	74481667	3	190026193	105	0.456538
2	75359138	3	189429301	105	0.324081
2	80094471	3	184768281	105	0.409579
2	80136299	3	184768281	105	0.320325
2	90464855	3	656014	105	0.326923
2	91743151	3	640285	105	0.346916
2	91773011	3	624181	105	1
2	91785632	3	650308	105	0.326923
2	91785633	3	650308	105	0.326923
2	91812965	3	650308	105	0.326923
2	91877733	3	23650058	105	0.306934
2	91877733	3	23650884	105	0.322866
2	91877733	3	23650910	105	0.322866
2	91877733	3	23651116	105	0.322866
2	91877748	3	23650058	105	0.306934
2	91877748	3	23650884	105	0.322866
2	91877748	3	23650910	105	0.322866
2	91877748	3	23651116	105	0.322866
2	91899505	3	656014	105	0.326923
2	91922499	3	656014	105	0.326923
2	92290366	3	640285	105	0.309692
2	99690243	3	1901465	105	0.30099
2	99703389	3	1899126	105	0.314453
2	99703389	3	1901465	105	0.332243
2	99703389	3	1906234	105	0.307779
2	99703389	3	1906295	105	0.307779
2	99703389	3	1906965	105	0.307779
2	99703389	3	1906972	105	0.307779
2	99703389	3	1907488	105	0.307779
2	99703389	3	1907522	105	0.307779
2	99703389	3	1907523	105	0.307779
2	99703389	3	1908851	105	0.307779
2	99703574	3	1898854	105	0.312134
2	99703574	3	1898922	105	0.312134
2	99703574	3	1899126	105	0.337402
2	99703574	3	1899279	105	0.318976
2	99703574	3	1899308	105	0.318976
2	99703574	3	1899819	105	0.318976
2	99703574	3	1900142	105	0.318976
2	99703574	3	1901239	105	0.312134
2	99703574	3	1901465	105	0.357662
2	99703574	3	1901506	105	0.318976
2	99703574	3	1901877	105	0.312134
2	99703574	3	1901908	105	0.318976
2	99703574	3	1901921	105	0.318976
2	99703574	3	1902124	105	0.312134
2	99703574	3	1902362	105	0.312134
2	99703574	3	1903852	105	0.312134
2	99703574	3	1904750	105	0.312134
2	99703574	3	1904757	105	0.312134
2	99703574	3	1904931	105	0.312134
2	99703574	3	1906234	105	0.330179
2	99703574	3	1906295	105	0.330179
2	99703574	3	1906965	105	0.330179
2	99703574	3	1906972	105	0.330179
2	99703574	3	1907131	105	0.309621
2	99703574	3	1907488	105	0.330179
2	99703574	3	1907522	105	0.330179
2	99703574	3	1907523	105	0.330179
2	99703574	3	1908851	105	0.330179
2	99703574	3	1909935	105	0.320125
2	99703574	3	1910033	105	0.320125
2	99703574	3	1910037	105	0.320125
2	99703574	3	1910063	105	0.320125
2	99808066	3	1901465	105	0.313868
2	99808066	3	1909935	105	0.303533
2	99808066	3	1910033	105	0.303533
2	99808066	3	1910037	105	0.303533
2	99808066	3	1910063	105	0.303533
2	112289579	3	4947536	105	0.306683
2	118386862	3	640285	105	0.659065
2	118583111	3	18580936	105	0.319561
2	118583111	3	33171524	105	0.398546
2	121149414	3	624181	105	0.38835
2	127464073	3	5333132	105	0.304662
2	127464073	3	5337049	105	0.319448
2	127464073	3	5337140	105	0.319448
2	127464073	3	5337538	105	0.319448
2	127464073	3	5340118	105	0.319448
2	127464969	3	5333132	105	0.304662
2	127464969	3	5337049	105	0.319448
2	127464969	3	5337140	105	0.319448
2	127464969	3	5337538	105	0.319448
2	127464969	3	5340118	105	0.319448
2	127465336	3	5333132	105	0.304662
2	127465336	3	5337049	105	0.319448
2	127465336	3	5337140	105	0.319448
2	127465336	3	5337538	105	0.319448
2	127465336	3	5340118	105	0.319448
2	127465648	3	5333132	105	0.304662
2	127465648	3	5337049	105	0.319448
2	127465648	3	5337140	105	0.319448
2	127465648	3	5337538	105	0.319448
2	127465648	3	5340118	105	0.319448
2	127465954	3	5333132	105	0.304662
2	127465954	3	5337049	105	0.319448
2	127465954	3	5337140	105	0.319448
2	127465954	3	5337538	105	0.319448
2	127465954	3	5340118	105	0.319448
2	127468909	3	5333132	105	0.304662
2	127468909	3	5337049	105	0.319448
2	127468909	3	5337140	105	0.319448
2	127468909	3	5337538	105	0.319448
2	127468909	3	5340118	105	0.319448
2	127492374	3	5333132	105	0.304662
2	127492374	3	5337049	105	0.319448
2	127492374	3	5337140	105	0.319448
2	127492374	3	5337538	105	0.319448
2	127492374	3	5340118	105	0.319448
2	127492454	3	5333132	105	0.338728
2	127492454	3	5337049	105	0.351964
2	127492454	3	5337140	105	0.351964
2	127492454	3	5337538	105	0.351964
2	127492454	3	5340118	105	0.351964
2	127492745	3	5333132	105	0.338728
2	127492745	3	5337049	105	0.351964
2	127492745	3	5337140	105	0.351964
2	127492745	3	5337538	105	0.351964
2	127492745	3	5340118	105	0.351964
2	130745874	3	18580936	105	0.326923
2	130745874	3	33171524	105	0.334208
2	130745876	3	18580936	105	0.326923
2	130745876	3	33171524	105	0.334208
2	130796855	3	14518523	105	0.352275
2	130796857	3	14518523	105	0.352275
2	140752055	3	25519638	105	0.304593
2	140752928	3	25519638	105	0.304593
2	89836091	3	35770888	105	0.339142
2	91738778	3	41362858	105	0.321908
2	91743151	3	36120877	105	0.330943
2	91743151	3	61593148	105	0.372327
2	91743151	3	71158578	105	0.373052
2	91799227	3	40427003	105	0.305562
2	92077378	3	71158578	105	0.332966
2	92077379	3	71158578	105	0.332966
2	92080343	3	51931198	105	0.305562
2	92080343	3	51933178	105	0.305562
2	92080343	3	51933219	105	0.305562
2	92080343	3	51935719	105	0.305562
2	92080343	3	51935922	105	0.305562
2	92080343	3	51936193	105	0.305562
2	92080343	3	51936367	105	0.305562
2	92080343	3	51936559	105	0.305562
2	92290186	3	61593148	105	0.302987
2	92290186	3	71158578	105	0.301783
2	92290189	3	61593148	105	0.302987
2	92290189	3	71158578	105	0.301783
2	92290191	3	61593148	105	0.302987
2	92290191	3	71158578	105	0.301783
2	92290193	3	61593148	105	0.302987
2	92290193	3	71158578	105	0.301783
2	92290194	3	61593148	105	0.302987
2	92290194	3	71158578	105	0.301783
2	92290366	3	61593148	105	0.302826
2	92290381	3	35770888	105	0.325424
2	92290382	3	35770888	105	0.325424
2	92290384	3	35770888	105	0.325424
2	92290385	3	35770888	105	0.325424
2	92290386	3	35770888	105	0.325424
2	100958241	3	36120877	105	0.382014
2	100958241	3	61593148	105	0.42994
2	100958241	3	71158578	105	0.422882
2	112143413	3	38771925	105	0.30306
2	112143413	3	38777554	105	0.30306
2	112143413	3	38778540	105	0.30306
2	112143413	3	38778618	105	0.30306
2	112143413	3	38782026	105	0.302028
2	112143413	3	38784957	105	0.30306
2	112143413	3	38787588	105	0.303451
2	112143413	3	38787797	105	0.302028
2	112143413	3	38794360	105	0.302028
2	112143413	3	38794915	105	0.302028
2	112143413	3	38795495	105	0.302028
2	112143413	3	38796415	105	0.30306
2	118386862	3	36120877	105	0.753512
2	118386862	3	37774338	105	0.417575
2	118386862	3	37774341	105	0.417575
2	118386862	3	61593148	105	0.89484
2	118386862	3	71158578	105	0.883015
2	130745874	3	37774338	105	0.37452
2	130745874	3	37774341	105	0.37452
2	130745874	3	40085812	105	0.347115
2	130745876	3	37774338	105	0.37452
2	130745876	3	37774341	105	0.37452
2	130745876	3	40085812	105	0.347115
2	130796855	3	35770888	105	0.320076
2	130796855	3	37774338	105	0.427135
2	130796855	3	37774341	105	0.427135
2	130796855	3	52181177	105	0.325685
2	130796855	3	52181180	105	0.325685
2	130796857	3	35770888	105	0.320076
2	130796857	3	37774338	105	0.427135
2	130796857	3	37774341	105	0.427135
2	130796857	3	52181177	105	0.325685
2	130796857	3	52181180	105	0.325685
2	134954427	3	36072719	105	0.330336
2	134954427	3	36072872	105	0.310992
2	134954755	3	36072719	105	0.330336
2	134954755	3	36072872	105	0.310992
2	137502684	3	64961854	105	0.306703
2	137502767	3	64961854	105	0.306703
2	137503997	3	64961854	105	0.306703
2	89836091	3	107110051	105	0.309416
2	91738778	3	79893257	105	0.36109
2	91738778	3	79893258	105	0.36109
2	91738778	3	79893259	105	0.36109
2	91738778	3	79893261	105	0.302469
2	91738778	3	97279356	105	0.357912
2	91738778	3	115955820	105	0.325989
2	91739760	3	79893257	105	0.303845
2	91739760	3	79893258	105	0.303845
2	91739760	3	79893259	105	0.303845
2	91739760	3	115955820	105	0.357153
2	105712489	3	97279356	105	0.319267
2	109432134	3	97279356	105	0.363644
2	118386862	3	86949113	105	0.55148
2	118386862	3	117564987	105	0.409529
2	118583111	3	100365528	105	0.308036
2	118583111	3	107447668	105	0.38548
2	130745874	3	100365528	105	0.301317
2	130745876	3	100365528	105	0.301317
2	130796855	3	100365528	105	0.300615
2	130796855	3	113320574	105	0.400758
2	130796857	3	100365528	105	0.300615
2	130796857	3	113320574	105	0.400758
2	91738778	3	140453171	105	0.33393
2	91738778	3	140453174	105	0.33393
2	91738778	3	152553769	105	0.349299
2	91739760	3	140453171	105	0.313351
2	91739760	3	140453174	105	0.313351
2	99283598	3	134457091	105	0.327914
2	105712489	3	122647981	105	0.370313
2	118386862	3	151112312	105	0.39206
2	118386862	3	151112316	105	0.39206
2	118583111	3	152553769	105	0.408207
2	118583111	3	154002857	105	0.302885
2	118583111	3	154002860	105	0.302885
2	125824641	3	145793274	105	0.301855
2	126008346	3	147945668	105	0.301557
2	126008708	3	147945668	105	0.301557
2	126009305	3	147945668	105	0.301557
2	126009856	3	147945668	105	0.301557
2	126010459	3	147945668	105	0.301557
2	126010480	3	147945668	105	0.301557
2	126011432	3	147945668	105	0.301557
2	126012531	3	147945668	105	0.301557
2	126012993	3	147945668	105	0.301557
2	126013098	3	147945668	105	0.301557
2	126013164	3	147945668	105	0.301557
2	126013488	3	147945668	105	0.301557
2	126013743	3	147945668	105	0.301557
2	126014338	3	147945668	105	0.301557
2	126015383	3	147945668	105	0.301557
2	126015662	3	147945668	105	0.301557
2	126015835	3	147945668	105	0.301557
2	126015973	3	147945668	105	0.301557
2	126016352	3	147945668	105	0.301557
2	126016484	3	147945668	105	0.301557
2	126016760	3	147945668	105	0.301557
2	126016805	3	147945668	105	0.301557
2	126017761	3	147945668	105	0.301557
2	126017807	3	147945668	105	0.301557
2	126017888	3	147945668	105	0.301557
2	126019336	3	147945668	105	0.301557
2	126020410	3	147945668	105	0.301557
2	126020952	3	147945668	105	0.301557
2	126020960	3	147945668	105	0.301557
2	126021552	3	147945668	105	0.301557
2	126022065	3	147945668	105	0.301557
2	126022408	3	147945668	105	0.325039
2	126022807	3	147945668	105	0.325039
2	126022870	3	147945668	105	0.325039
2	130745874	3	141896278	105	0.453701
2	130745874	3	141896281	105	0.453701
2	130745874	3	151112312	105	0.302019
2	130745874	3	151112316	105	0.302019
2	130745874	3	154002857	105	0.497206
2	130745874	3	154002860	105	0.497206
2	130745876	3	141896278	105	0.453701
2	130745876	3	141896281	105	0.453701
2	130745876	3	151112312	105	0.302019
2	130745876	3	151112316	105	0.302019
2	130745876	3	154002857	105	0.497206
2	130745876	3	154002860	105	0.497206
2	130796855	3	130613377	105	0.305488
2	130796855	3	151112312	105	0.316079
2	130796855	3	151112316	105	0.316079
2	130796857	3	130613377	105	0.305488
2	130796857	3	151112312	105	0.316079
2	130796857	3	151112316	105	0.316079
2	135749329	3	141896278	105	0.372912
2	135749329	3	141896281	105	0.372912
2	135749329	3	152553769	105	0.342455
2	135749329	3	154002857	105	0.320284
2	135749329	3	154002860	105	0.320284
2	142574608	3	158869961	105	0.307103
2	91739760	3	191053730	105	0.324529
2	91762072	3	188242689	105	0.326923
2	91766961	3	171247582	105	0.306545
2	91766961	3	197117124	105	0.326923
2	91766961	3	197117127	105	0.326923
2	91783665	3	197117124	105	0.495192
2	91783665	3	197117127	105	0.495192
2	91784294	3	188242689	105	0.504808
2	91806684	3	188242689	105	1
2	91820689	3	183756833	105	0.326923
2	91922504	3	197117124	105	0.33121
2	91922504	3	197117127	105	0.33121
2	91922505	3	197117124	105	0.33121
2	91922505	3	197117127	105	0.33121
2	92086749	3	188242689	105	0.326923
2	107015940	3	173152748	105	0.323223
2	107015940	3	173152759	105	0.304794
2	107015940	3	173152783	105	0.323223
2	108968944	3	191041873	105	0.300882
2	108968944	3	191042848	105	0.300882
2	108968944	3	191057233	105	0.300146
2	108968944	3	191058537	105	0.300146
2	108968944	3	191058612	105	0.300146
2	108968944	3	191059170	105	0.300146
2	108968944	3	191059529	105	0.300146
2	108968944	3	191062630	105	0.300146
2	108968944	3	191065268	105	0.300146
2	108968944	3	191065921	105	0.300146
2	108968944	3	191065949	105	0.300146
2	108968944	3	191066767	105	0.300146
2	108968944	3	191066800	105	0.300146
2	109103129	3	190026193	105	0.393376
2	110908213	3	197100256	105	0.341463
2	110960668	3	197100256	105	0.341463
2	118386862	3	184768281	105	0.381245
2	118583111	3	175695379	105	0.306305
2	118583111	3	190026193	105	0.43006
2	126988954	3	197304001	105	0.321088
2	130796855	3	185979372	105	0.340746
2	130796857	3	185979372	105	0.340746
2	140711341	3	176689357	105	0.300785
2	140723464	3	176689357	105	0.300221
2	140724997	3	176689357	105	0.300326
2	140725798	3	176689357	105	0.300326
2	153123141	3	14326816	105	0.326673
2	161623032	3	23092445	105	0.304064
2	161624203	3	23092445	105	0.304064
2	161624648	3	23092445	105	0.304064
2	161625458	3	23092445	105	0.304064
2	161625859	3	23092445	105	0.304064
2	161626522	3	23092445	105	0.304064
2	161628625	3	23092445	105	0.304064
2	161628828	3	23092445	105	0.304064
2	161628857	3	23092445	105	0.304064
2	161629132	3	23092445	105	0.304064
2	161629538	3	23092445	105	0.304064
2	161630200	3	23092445	105	0.304064
2	161630310	3	23092445	105	0.304064
2	161631264	3	23092445	105	0.304064
2	161631419	3	23092445	105	0.304064
2	161632025	3	23092445	105	0.304064
2	161632498	3	23092445	105	0.304064
2	161633397	3	23092445	105	0.304064
2	161634517	3	23092445	105	0.304064
2	161634679	3	23092445	105	0.304064
2	161634827	3	23092445	105	0.304064
2	161636521	3	23092445	105	0.304064
2	161637124	3	23092445	105	0.304064
2	161637320	3	23092445	105	0.304064
2	161638495	3	23092445	105	0.304064
2	161638907	3	23092445	105	0.304064
2	161641234	3	23092445	105	0.304064
2	161641298	3	23092445	105	0.304064
2	161645375	3	23092445	105	0.304064
2	161645925	3	23092445	105	0.304064
2	161647658	3	23092445	105	0.304064
2	161648946	3	23092445	105	0.304064
2	161653561	3	23092445	105	0.304064
2	161653873	3	23092445	105	0.304064
2	161654328	3	23092445	105	0.304064
2	161655201	3	23092445	105	0.304064
2	161656489	3	23092445	105	0.304064
2	161660424	3	23092445	105	0.304064
2	161661695	3	23092445	105	0.304064
2	161662792	3	23092445	105	0.304064
2	161664936	3	23092445	105	0.304064
2	161669286	3	23092445	105	0.304064
2	170864488	3	24914550	105	0.305651
2	177033995	3	18580936	105	0.31918
2	177033995	3	33171524	105	0.343774
2	179654121	3	424319	105	0.328826
2	179654121	3	18580936	105	0.436474
2	179654121	3	33171524	105	0.314266
2	180221453	3	640285	105	0.449742
2	180318474	3	11730627	105	0.332693
2	180318474	3	11730767	105	0.332693
2	183595807	3	424319	105	0.347826
2	183595807	3	18580936	105	0.468652
2	183595807	3	33171524	105	0.549352
2	195419429	3	21494442	105	0.308741
2	195419429	3	21494536	105	0.308741
2	195419429	3	21494705	105	0.308741
2	195419429	3	21501593	105	0.308755
2	166397181	3	36120877	105	0.31489
2	166397181	3	61593148	105	0.377048
2	166397181	3	71158578	105	0.333516
2	177033995	3	37774338	105	0.322813
2	177033995	3	37774341	105	0.322813
2	177054788	3	37774338	105	0.347433
2	177054788	3	37774341	105	0.347433
2	177338662	3	68341574	105	0.331949
2	179654121	3	52595913	105	0.3776
2	180187317	3	70792142	105	0.303602
2	180221453	3	36120877	105	0.444681
2	180221453	3	61593148	105	0.59629
2	180221453	3	71158578	105	0.617217
2	183595807	3	35770888	105	0.435374
2	183595807	3	37774338	105	0.347433
2	183595807	3	37774341	105	0.347433
2	192169311	3	61593148	105	0.300219
2	192169311	3	71158578	105	0.33923
2	159040299	3	106777359	105	0.361556
2	159040299	3	106778761	105	0.361556
2	159040898	3	106777359	105	0.361556
2	159040898	3	106778761	105	0.361556
2	159041863	3	106777359	105	0.361556
2	159041863	3	106778761	105	0.361556
2	159045361	3	106777359	105	0.361556
2	159045361	3	106778761	105	0.361556
2	159048995	3	106777359	105	0.361556
2	159048995	3	106778761	105	0.361556
2	159051359	3	106777359	105	0.361556
2	159051359	3	106778761	105	0.361556
2	159053112	3	106777359	105	0.361556
2	159053112	3	106778761	105	0.361556
2	159054282	3	106777359	105	0.361556
2	159054282	3	106778761	105	0.361556
2	159056404	3	106777359	105	0.361556
2	159056404	3	106778761	105	0.361556
2	162135662	3	79893257	105	0.335479
2	162135662	3	79893258	105	0.335479
2	162135662	3	79893259	105	0.335479
2	162135662	3	97279356	105	0.334783
2	162135663	3	79893257	105	0.335479
2	162135663	3	79893258	105	0.335479
2	162135663	3	79893259	105	0.335479
2	162135663	3	97279356	105	0.334783
2	162213171	3	103163849	105	0.306283
2	162254926	3	103163849	105	0.306283
2	164089011	3	102138713	105	0.344949
2	164102946	3	102138713	105	0.344949
2	164105449	3	102138713	105	0.344949
2	177033995	3	100365528	105	0.367832
2	180221453	3	86949113	105	0.372049
2	183000994	3	84106715	105	0.317768
2	183001414	3	84106715	105	0.317768
2	183001984	3	84106715	105	0.317768
2	183003246	3	84106715	105	0.317768
2	183003366	3	84106715	105	0.317768
2	183003899	3	84106715	105	0.317768
2	183004997	3	84106715	105	0.317768
2	183006551	3	84106715	105	0.317768
2	183007250	3	84106715	105	0.317768
2	183007502	3	84106715	105	0.317768
2	183008038	3	84106715	105	0.317768
2	183009170	3	84106715	105	0.317768
2	183009221	3	84106715	105	0.317768
2	183595807	3	100365528	105	0.519592
2	183595807	3	107447668	105	0.376588
2	188800394	3	82441246	105	0.302889
2	170361152	3	154002857	105	0.351187
2	170361152	3	154002860	105	0.351187
2	173220516	3	140453171	105	0.326616
2	173220516	3	140453174	105	0.326616
2	177033995	3	154002857	105	0.420657
2	177033995	3	154002860	105	0.420657
2	179654121	3	152553769	105	0.375553
2	180364338	3	145651496	105	0.381967
2	183595807	3	130613377	105	0.335106
2	183595807	3	141896278	105	0.35966
2	183595807	3	141896281	105	0.35966
2	183595807	3	152553769	105	0.534349
2	183595807	3	154002857	105	0.39894
2	183595807	3	154002860	105	0.39894
2	168011552	3	184220593	105	0.308666
2	168036615	3	184220593	105	0.308666
2	177033995	3	179525351	105	0.328115
2	177033995	3	179525354	105	0.328115
2	179654121	3	175695379	105	0.352325
2	179654121	3	190026193	105	0.420001
2	180567556	3	172656623	105	0.3025
2	180569100	3	172656623	105	0.3025
2	183595807	3	175695379	105	0.333333
2	183595807	3	190026193	105	0.445988
2	206117562	3	11509668	105	0.310116
2	207651668	3	14518523	105	0.336275
2	207651670	3	14518523	105	0.336275
2	211839279	3	640285	105	0.353869
2	211839282	3	640285	105	0.353869
2	211839326	3	640285	105	0.458462
2	211839346	3	640285	105	0.414203
2	211839347	3	640285	105	0.414203
2	220011693	3	14518523	105	0.366694
2	222826672	3	33171524	105	0.48819
2	224840797	3	14518523	105	0.386364
2	224840797	3	33171524	105	0.304878
2	226238479	3	26714382	105	0.312345
2	226240872	3	26714382	105	0.312345
2	227473137	3	13850933	105	0.305431
2	227473141	3	13850933	105	0.305431
2	227473145	3	13850933	105	0.305431
2	227473149	3	13850933	105	0.305431
2	234884397	3	14309196	105	0.322754
2	238258757	3	634452	105	0.334855
2	238776431	3	15363319	105	0.314522
2	239258074	3	424319	105	0.312717
2	241467180	3	624181	105	0.322602
2	242396072	3	14518523	105	0.352275
2	198182334	3	71868721	105	0.307814
2	198199297	3	71868721	105	0.307814
2	198200123	3	71868721	105	0.303055
2	198200802	3	71868721	105	0.303055
2	207651668	3	37774338	105	0.474931
2	207651668	3	37774341	105	0.474931
2	207651668	3	52181177	105	0.355546
2	207651668	3	52181180	105	0.355546
2	207651670	3	37774338	105	0.474931
2	207651670	3	37774341	105	0.474931
2	207651670	3	52181177	105	0.355546
2	207651670	3	52181180	105	0.355546
2	210896049	3	35770888	105	0.314218
2	210896049	3	37774338	105	0.345174
2	210896049	3	37774341	105	0.345174
2	211839279	3	36120877	105	0.361353
2	211839279	3	61593148	105	0.375801
2	211839279	3	71158578	105	0.380385
2	211839282	3	36120877	105	0.361353
2	211839282	3	61593148	105	0.375801
2	211839282	3	71158578	105	0.380385
2	211839326	3	36120877	105	0.409733
2	211839326	3	61593148	105	0.496859
2	211839326	3	71158578	105	0.493176
2	211839346	3	36120877	105	0.37352
2	211839346	3	37774338	105	0.35263
2	211839346	3	37774341	105	0.35263
2	211839346	3	61593148	105	0.487722
2	211839346	3	71158578	105	0.501126
2	211839347	3	36120877	105	0.37352
2	211839347	3	37774338	105	0.35263
2	211839347	3	37774341	105	0.35263
2	211839347	3	61593148	105	0.487722
2	211839347	3	71158578	105	0.501126
2	211839423	3	65425594	105	0.307692
2	211839427	3	65425594	105	0.307692
2	212980728	3	59324320	105	0.301498
2	220873313	3	38405549	105	0.305108
2	222323941	3	39630073	105	0.326599
2	222325849	3	39630073	105	0.326599
2	222327050	3	39630073	105	0.326599
2	222334218	3	39630073	105	0.326599
2	222335529	3	39630073	105	0.326599
2	222337626	3	39630073	105	0.326599
2	222339657	3	39630073	105	0.326599
2	222826672	3	37774338	105	0.318126
2	222826672	3	37774341	105	0.318126
2	224840797	3	35770888	105	0.377347
2	224840797	3	37774338	105	0.39154
2	224840797	3	37774341	105	0.39154
2	224840797	3	71021231	105	0.305636
2	231006005	3	54379980	105	0.313786
2	231022596	3	54379980	105	0.301358
2	240121074	3	74882285	105	0.301622
2	240121074	3	74891965	105	0.301622
2	240121074	3	74936132	105	0.333806
2	240121074	3	74944001	105	0.333806
2	240121074	3	74949456	105	0.325188
2	240121242	3	74880857	105	0.307707
2	240121242	3	74882285	105	0.333543
2	240121242	3	74891965	105	0.333543
2	240121242	3	74936132	105	0.364213
2	240121242	3	74944001	105	0.364213
2	240121242	3	74949456	105	0.355123
2	240121284	3	74880857	105	0.307707
2	240121284	3	74882285	105	0.333543
2	240121284	3	74891965	105	0.333543
2	240121284	3	74936132	105	0.364213
2	240121284	3	74944001	105	0.364213
2	240121284	3	74949456	105	0.355123
2	240982080	3	37774338	105	0.422692
2	240982080	3	37774341	105	0.422692
2	240982080	3	61593148	105	0.329134
2	240982080	3	71158578	105	0.310673
2	242396072	3	35770888	105	0.320076
2	242396072	3	37774338	105	0.49522
2	242396072	3	37774341	105	0.49522
2	242396072	3	52181177	105	0.325685
2	242396072	3	52181180	105	0.325685
2	202401593	3	76864596	105	0.368674
2	210896049	3	113320574	105	0.42149
2	211839346	3	86949113	105	0.363584
2	211839347	3	86949113	105	0.363584
2	211839423	3	100365528	105	0.407609
2	211839427	3	100365528	105	0.407609
2	222826672	3	100365528	105	0.301317
2	222893137	3	112816192	105	0.320875
2	224840797	3	100365528	105	0.407609
2	224840797	3	107110051	105	0.30969
2	224840797	3	113320574	105	0.361
2	242396072	3	100365528	105	0.349877
2	199080112	3	153956737	105	0.302771
2	199080112	3	153965068	105	0.302771
2	199080112	3	153966044	105	0.302771
2	199080112	3	153973408	105	0.314701
2	199080112	3	153980796	105	0.314701
2	199080112	3	153984330	105	0.314701
2	199080112	3	153990121	105	0.314701
2	199080112	3	153999798	105	0.314701
2	199080112	3	154000755	105	0.314701
2	199080112	3	154001990	105	0.314701
2	199080112	3	154003218	105	0.314701
2	199080112	3	154006000	105	0.314701
2	199080112	3	154015794	105	0.314701
2	199080112	3	154016838	105	0.314701
2	199080112	3	154017164	105	0.314701
2	199080112	3	154017213	105	0.314701
2	199080112	3	154018690	105	0.314701
2	199080112	3	154022441	105	0.314701
2	199080112	3	154024897	105	0.314701
2	199080112	3	154026850	105	0.314701
2	199080112	3	154028221	105	0.314701
2	199080112	3	154030304	105	0.314701
2	199080112	3	154040900	105	0.314701
2	207651668	3	129159265	105	0.309222
2	207651668	3	129159267	105	0.309222
2	207651668	3	129159269	105	0.309222
2	207651668	3	129159271	105	0.309222
2	207651668	3	141896278	105	0.363644
2	207651668	3	141896281	105	0.363644
2	207651668	3	151112312	105	0.351939
2	207651668	3	151112316	105	0.351939
2	207651668	3	154002857	105	0.440806
2	207651668	3	154002860	105	0.440806
2	207651670	3	129159265	105	0.309222
2	207651670	3	129159267	105	0.309222
2	207651670	3	129159269	105	0.309222
2	207651670	3	129159271	105	0.309222
2	207651670	3	141896278	105	0.363644
2	207651670	3	141896281	105	0.363644
2	207651670	3	151112312	105	0.351939
2	207651670	3	151112316	105	0.351939
2	207651670	3	154002857	105	0.440806
2	207651670	3	154002860	105	0.440806
2	211839423	3	154002857	105	0.307692
2	211839423	3	154002860	105	0.307692
2	211839427	3	154002857	105	0.307692
2	211839427	3	154002860	105	0.307692
2	218172033	3	149940661	105	0.301805
2	222826672	3	141896278	105	0.34617
2	222826672	3	141896281	105	0.34617
2	222826672	3	151112312	105	0.302019
2	222826672	3	151112316	105	0.302019
2	222826672	3	152553769	105	0.38456
2	222826672	3	154002857	105	0.435939
2	222826672	3	154002860	105	0.435939
2	224840797	3	141896278	105	0.395762
2	224840797	3	141896281	105	0.395762
2	224840797	3	152553769	105	0.33545
2	224840797	3	154002857	105	0.547009
2	224840797	3	154002860	105	0.547009
2	240982080	3	141896278	105	0.310021
2	240982080	3	141896281	105	0.310021
2	240982080	3	151112312	105	0.330322
2	240982080	3	151112316	105	0.330322
2	242396072	3	130613377	105	0.305488
2	242396072	3	141896278	105	0.332751
2	242396072	3	141896281	105	0.332751
2	242396072	3	151112312	105	0.316079
2	242396072	3	151112316	105	0.316079
2	242396072	3	154002857	105	0.402402
2	242396072	3	154002860	105	0.402402
2	214554252	3	197117124	105	0.495192
2	214554252	3	197117127	105	0.495192
2	219515084	3	178921312	105	0.325808
2	219669289	3	190582270	105	0.339313
2	227524978	3	195665092	105	0.306658
2	228519518	3	169703671	105	0.302446
2	228519518	3	169704403	105	0.302446
2	241530473	3	190026193	105	0.349034
2	2713455	4	27242507	105	0.305128
2	9950915	4	8616096	105	0.307967
2	11994466	4	10027647	105	0.310542
2	11994471	4	10027647	105	0.310542
2	11994492	4	10027647	105	0.302097
2	16576770	4	6172226	105	0.323839
2	23623191	4	24440238	105	0.355687
2	23631261	4	24440238	105	0.355687
2	24276965	4	1421717	105	0.403382
2	24276965	4	10027647	105	0.491676
2	24276965	4	10027651	105	0.471637
2	24276965	4	17689913	105	0.303166
2	24276965	4	20512793	105	0.43379
2	24276968	4	1421717	105	0.403382
2	24276968	4	10027647	105	0.491676
2	24276968	4	10027651	105	0.471637
2	24276968	4	17689913	105	0.303166
2	24276968	4	20512793	105	0.43379
2	29446129	4	1421717	105	0.486024
2	29446129	4	10027647	105	0.454545
2	29446129	4	10027651	105	0.439099
2	29446129	4	17689913	105	0.354839
2	29446129	4	20512793	105	0.445455
2	30164732	4	26245913	105	0.33121
2	30248496	4	17689913	105	0.375808
2	34446138	4	1421717	105	0.400031
2	34446138	4	17689913	105	0.605058
2	34446138	4	28538140	105	0.320764
2	34583816	4	1421717	105	0.332784
2	34583816	4	15257886	105	0.321924
2	34583816	4	17689913	105	0.749229
2	34583816	4	28538140	105	0.376128
2	41078726	4	32264376	105	0.312312
2	11548607	4	71894476	105	0.301665
2	15476735	4	68264786	105	0.32363
2	15477375	4	68264786	105	0.32363
2	15478364	4	68264786	105	0.32363
2	15479372	4	68264786	105	0.32363
2	15493881	4	68264786	105	0.32363
2	15494391	4	68264786	105	0.32363
2	15494640	4	68264786	105	0.32363
2	15498404	4	68264786	105	0.339298
2	15498781	4	68264786	105	0.339298
2	15500470	4	68264786	105	0.309087
2	22197492	4	71760645	105	0.305052
2	22208740	4	71760645	105	0.322088
2	22212485	4	71760645	105	0.317696
2	24276965	4	38691624	105	0.312217
2	24276965	4	47537609	105	0.571748
2	24276965	4	47582350	105	0.303006
2	24276965	4	47582359	105	0.303006
2	24276965	4	49130776	105	0.302906
2	24276965	4	49130778	105	0.302906
2	24276965	4	65297554	105	0.643794
2	24276965	4	71462753	105	0.622509
2	24276968	4	38691624	105	0.312217
2	24276968	4	47537609	105	0.571748
2	24276968	4	47582350	105	0.303006
2	24276968	4	47582359	105	0.303006
2	24276968	4	49130776	105	0.302906
2	24276968	4	49130778	105	0.302906
2	24276968	4	65297554	105	0.643794
2	24276968	4	71462753	105	0.622509
2	26493060	4	47537609	105	0.30558
2	26493060	4	65297554	105	0.320557
2	26493060	4	71462753	105	0.323837
2	26493061	4	47537609	105	0.30558
2	26493061	4	65297554	105	0.320557
2	26493061	4	71462753	105	0.323837
2	26493062	4	47537609	105	0.30558
2	26493062	4	65297554	105	0.320557
2	26493062	4	71462753	105	0.323837
2	28748898	4	47537609	105	0.454545
2	28748898	4	65297554	105	0.381809
2	28748898	4	71462753	105	0.362497
2	28748901	4	47537609	105	0.454545
2	28748901	4	65297554	105	0.381809
2	28748901	4	71462753	105	0.362497
2	29446129	4	47537609	105	0.525284
2	29446129	4	65297554	105	0.682589
2	29446129	4	71462753	105	0.56515
2	34446138	4	47537609	105	0.381786
2	34446138	4	65297554	105	0.400592
2	34446138	4	71462753	105	0.319402
2	34583816	4	47537609	105	0.321691
2	34583816	4	65297554	105	0.368973
2	34583816	4	71462753	105	0.30083
2	35799038	4	60576550	105	0.304152
2	24276965	4	100434285	105	0.371173
2	24276965	4	114269499	105	0.435137
2	24276968	4	100434285	105	0.371173
2	24276968	4	114269499	105	0.435137
2	28748898	4	100434285	105	0.320334
2	28748898	4	114269499	105	0.320334
2	28748901	4	100434285	105	0.320334
2	28748901	4	114269499	105	0.320334
2	29446129	4	100434285	105	0.43397
2	29446129	4	114269499	105	0.636708
2	34583816	4	94341864	105	0.361833
2	30248496	4	144037973	105	0.322329
2	34446138	4	119035948	105	0.339491
2	34446138	4	144037973	105	0.453147
2	34446138	4	152937100	105	0.390209
2	34583816	4	119035948	105	0.435182
2	34583816	4	144037973	105	0.568152
2	34583816	4	152937100	105	0.465302
2	37392480	4	131509212	105	0.328318
2	5269439	4	182431714	105	0.302128
2	24276965	4	174089947	105	0.390732
2	24276965	4	175443335	105	0.377193
2	24276965	4	175443339	105	0.377193
2	24276965	4	190657222	105	0.539894
2	24276965	4	190657223	105	0.539894
2	24276968	4	174089947	105	0.390732
2	24276968	4	175443335	105	0.377193
2	24276968	4	175443339	105	0.377193
2	24276968	4	190657222	105	0.539894
2	24276968	4	190657223	105	0.539894
2	29446129	4	174089947	105	0.396988
2	29446129	4	175443335	105	0.316535
2	29446129	4	175443339	105	0.316535
2	29446129	4	185652224	105	0.308793
2	29446129	4	190657222	105	0.49262
2	29446129	4	190657223	105	0.49262
2	30164732	4	179151062	105	0.33121
2	30164732	4	190683152	105	0.495192
2	30164732	4	190683157	105	0.495192
2	34446138	4	190657222	105	0.355138
2	34446138	4	190657223	105	0.355138
2	34583816	4	190657222	105	0.30083
2	34583816	4	190657223	105	0.30083
2	38270104	4	188813657	105	0.301408
2	38270104	4	188814054	105	0.301408
2	38270104	4	188814312	105	0.301408
2	38270104	4	188814467	105	0.301408
2	38270104	4	188814824	105	0.301408
2	38270104	4	188814887	105	0.301408
2	38270104	4	188814976	105	0.301408
2	38270104	4	188814985	105	0.301408
2	38270104	4	188815080	105	0.301408
2	38270104	4	188815106	105	0.301408
2	44117081	4	1421717	105	0.347701
2	44117081	4	10027647	105	0.361
2	44117081	4	10027651	105	0.353064
2	46438200	4	914328	105	0.395772
2	46438200	4	1421717	105	0.504516
2	46438200	4	8233937	105	0.32752
2	46438200	4	10027647	105	0.32752
2	46438200	4	10027651	105	0.3127
2	46438200	4	15257886	105	0.329403
2	46438200	4	17689913	105	1
2	46438200	4	20010995	105	0.42522
2	46438200	4	20512793	105	0.322581
2	46438200	4	28538140	105	0.459196
2	49911132	4	29942753	105	0.301483
2	49911132	4	29943810	105	0.301483
2	49911132	4	29947072	105	0.301483
2	49911132	4	29954475	105	0.301483
2	54988993	4	31440459	105	0.319203
2	55092458	4	14829327	105	0.348536
2	58479029	4	1421717	105	0.439911
2	58479029	4	5448293	105	0.380067
2	58479029	4	10027647	105	0.405
2	58479029	4	10027651	105	0.392943
2	58479029	4	13340067	105	0.301786
2	58479029	4	17689913	105	0.322581
2	58479029	4	20512793	105	0.392711
2	59360374	4	17689913	105	0.366367
2	59578901	4	914328	105	0.436876
2	59578901	4	1421717	105	0.49638
2	59578901	4	8233937	105	0.361536
2	59578901	4	10027647	105	0.3185
2	59578901	4	10027651	105	0.304639
2	59578901	4	17689913	105	0.905914
2	59578901	4	20010995	105	0.414442
2	59578901	4	20512793	105	0.315752
2	59578901	4	28538140	105	0.417515
2	65890312	4	7153211	105	0.309468
2	65890333	4	7153211	105	0.309468
2	77734812	4	9634195	105	0.313368
2	77734812	4	9636851	105	0.31014
2	77734812	4	9638987	105	0.313368
2	77734812	4	9639340	105	0.313368
2	77734812	4	9640314	105	0.313368
2	77734812	4	9642713	105	0.313368
2	77734812	4	9643479	105	0.307027
2	77734812	4	9643904	105	0.307027
2	77734812	4	9645578	105	0.313368
2	77734812	4	9646171	105	0.313368
2	77734812	4	9650516	105	0.313368
2	77734812	4	9652583	105	0.307027
2	77734812	4	9652707	105	0.31014
2	77734812	4	9656338	105	0.307027
2	77734812	4	9656993	105	0.307027
2	77734812	4	9657179	105	0.307027
2	77734812	4	9658319	105	0.307027
2	77734812	4	9659058	105	0.307027
2	77734812	4	9661423	105	0.307027
2	77734812	4	9664000	105	0.307027
2	77734812	4	9665482	105	0.304031
2	77734812	4	9667892	105	0.307027
2	77734812	4	9668769	105	0.307027
2	77734812	4	9668775	105	0.307027
2	77734812	4	9668881	105	0.307027
2	77734812	4	9669715	105	0.31014
2	77734812	4	9670097	105	0.307027
2	77734812	4	9672007	105	0.307027
2	77734812	4	9674154	105	0.31014
2	77734812	4	9676059	105	0.31014
2	77734812	4	9680271	105	0.31014
2	77734812	4	9681893	105	0.31014
2	77734812	4	9683696	105	0.31014
2	77734812	4	9684171	105	0.31014
2	77734812	4	9686479	105	0.307027
2	77734812	4	9690088	105	0.307027
2	77734812	4	9690731	105	0.307027
2	77734812	4	9691507	105	0.307027
2	77734812	4	9691863	105	0.307027
2	77734812	4	9692108	105	0.307027
2	77734812	4	9694662	105	0.307027
2	77734812	4	9695175	105	0.307027
2	77734812	4	9695983	105	0.307027
2	77734812	4	9697402	105	0.307027
2	80094471	4	914328	105	0.345183
2	80094471	4	1421717	105	0.44542
2	80094471	4	8233937	105	0.354192
2	80094471	4	10027647	105	0.314502
2	80094471	4	10027651	105	0.30163
2	80094471	4	17689913	105	0.914043
2	80094471	4	20010995	105	0.418874
2	80094471	4	28538140	105	0.422572
2	80136299	4	17689913	105	0.438461
2	80769946	4	13820139	105	0.3003
2	80917533	4	17689913	105	0.538376
2	80917533	4	28538140	105	0.323346
2	87604008	4	1421717	105	0.35265
2	87604008	4	17689913	105	0.516129
2	44117081	4	47537609	105	0.55225
2	44117081	4	65297554	105	0.424178
2	44117081	4	71462753	105	0.389484
2	46438200	4	47537609	105	0.412903
2	46438200	4	49323052	105	0.356251
2	46438200	4	49651233	105	0.316724
2	46438200	4	65297554	105	0.460028
2	46438200	4	71462753	105	0.39206
2	46596433	4	66600760	105	0.325093
2	47256591	4	65297554	105	0.347059
2	47256591	4	71462753	105	0.358951
2	58479029	4	47537609	105	0.5408
2	58479029	4	65297554	105	0.54088
2	58479029	4	71462753	105	0.439387
2	59578901	4	47537609	105	0.407298
2	59578901	4	49323052	105	0.39325
2	59578901	4	49651233	105	0.309632
2	59578901	4	65297554	105	0.455064
2	59578901	4	71462753	105	0.386171
2	80052087	4	37406051	105	0.333046
2	80052087	4	37407674	105	0.319617
2	80052087	4	37410909	105	0.319617
2	80052087	4	37411149	105	0.319617
2	80052087	4	37413911	105	0.333046
2	80052087	4	37417802	105	0.319617
2	80052087	4	37420699	105	0.317325
2	80052087	4	37421167	105	0.317325
2	80052087	4	37421256	105	0.317325
2	80052087	4	37422610	105	0.331424
2	80052087	4	37423287	105	0.331424
2	80052087	4	37424313	105	0.317325
2	80052087	4	37429469	105	0.331424
2	80052087	4	37429473	105	0.331424
2	80052087	4	37431686	105	0.331424
2	80052087	4	37441679	105	0.346137
2	80056097	4	37406051	105	0.333046
2	80056097	4	37407674	105	0.319617
2	80056097	4	37410909	105	0.319617
2	80056097	4	37411149	105	0.319617
2	80056097	4	37413911	105	0.333046
2	80056097	4	37417802	105	0.319617
2	80056097	4	37420699	105	0.317325
2	80056097	4	37421167	105	0.317325
2	80056097	4	37421256	105	0.317325
2	80056097	4	37422610	105	0.331424
2	80056097	4	37423287	105	0.331424
2	80056097	4	37424313	105	0.317325
2	80056097	4	37429469	105	0.331424
2	80056097	4	37429473	105	0.331424
2	80056097	4	37431686	105	0.331424
2	80056097	4	37441679	105	0.346137
2	80060333	4	37406051	105	0.315764
2	80060333	4	37407674	105	0.302997
2	80060333	4	37410909	105	0.302997
2	80060333	4	37411149	105	0.302997
2	80060333	4	37413911	105	0.315764
2	80060333	4	37417802	105	0.302997
2	80060333	4	37422610	105	0.313123
2	80060333	4	37423287	105	0.313123
2	80060333	4	37429469	105	0.313123
2	80060333	4	37429473	105	0.313123
2	80060333	4	37431686	105	0.313123
2	80060333	4	37441679	105	0.327083
2	80061764	4	37406051	105	0.315764
2	80061764	4	37407674	105	0.302997
2	80061764	4	37410909	105	0.302997
2	80061764	4	37411149	105	0.302997
2	80061764	4	37413911	105	0.315764
2	80061764	4	37417802	105	0.302997
2	80061764	4	37422610	105	0.313123
2	80061764	4	37423287	105	0.313123
2	80061764	4	37429469	105	0.313123
2	80061764	4	37429473	105	0.313123
2	80061764	4	37431686	105	0.313123
2	80061764	4	37441679	105	0.327083
2	80061894	4	37406051	105	0.315764
2	80061894	4	37407674	105	0.302997
2	80061894	4	37410909	105	0.302997
2	80061894	4	37411149	105	0.302997
2	80061894	4	37413911	105	0.315764
2	80061894	4	37417802	105	0.302997
2	80061894	4	37422610	105	0.313123
2	80061894	4	37423287	105	0.313123
2	80061894	4	37429469	105	0.313123
2	80061894	4	37429473	105	0.313123
2	80061894	4	37431686	105	0.313123
2	80061894	4	37441679	105	0.327083
2	80063003	4	37406051	105	0.315764
2	80063003	4	37407674	105	0.302997
2	80063003	4	37410909	105	0.302997
2	80063003	4	37411149	105	0.302997
2	80063003	4	37413911	105	0.315764
2	80063003	4	37417802	105	0.302997
2	80063003	4	37422610	105	0.313123
2	80063003	4	37423287	105	0.313123
2	80063003	4	37429469	105	0.313123
2	80063003	4	37429473	105	0.313123
2	80063003	4	37431686	105	0.313123
2	80063003	4	37441679	105	0.327083
2	80094471	4	47537609	105	0.354192
2	80094471	4	49323052	105	0.332457
2	80094471	4	65297554	105	0.39907
2	80094471	4	71462753	105	0.33435
2	87604008	4	47537609	105	0.3125
2	87604008	4	49323052	105	0.317259
2	87604008	4	65297554	105	0.358431
2	44117081	4	100434285	105	0.371212
2	46438200	4	94341864	105	0.420105
2	46840680	4	96873997	105	0.309979
2	58479029	4	100434285	105	0.636742
2	58479029	4	114269499	105	0.711279
2	59578901	4	94341864	105	0.380861
2	72600592	4	104023504	105	0.301284
2	74077380	4	88295837	105	0.360778
2	74481667	4	88295837	105	0.491073
2	80086878	4	114269499	105	0.314031
2	80094471	4	94341864	105	0.384522
2	83508548	4	99432785	105	0.350464
2	86847383	4	114269499	105	0.325926
2	87604008	4	94341864	105	0.300042
2	87604008	4	114269499	105	0.341856
2	45915064	4	140952110	105	0.310153
2	45915064	4	140954578	105	0.310153
2	45915064	4	140955652	105	0.310153
2	45915064	4	140956299	105	0.310153
2	46243910	4	148891727	105	0.305378
2	46438200	4	119035948	105	0.481066
2	46438200	4	144037973	105	0.693903
2	46438200	4	152937100	105	0.613116
2	47462144	4	120186825	105	0.309557
2	47462144	4	120278100	105	0.302609
2	47462144	4	120278368	105	0.302609
2	47462144	4	120531199	105	0.328281
2	57841141	4	119664656	105	0.310537
2	59578901	4	119035948	105	0.412119
2	59578901	4	144037973	105	0.650302
2	59578901	4	152937100	105	0.534537
2	60418241	4	127832645	105	0.312565
2	60418412	4	127832645	105	0.302434
2	60418412	4	127882932	105	0.300991
2	74481667	4	128732694	105	0.336451
2	77394383	4	148301706	105	0.302484
2	77394383	4	148319185	105	0.309757
2	77394383	4	148319263	105	0.309757
2	77399726	4	148301706	105	0.302484
2	77399726	4	148319185	105	0.309757
2	77399726	4	148319263	105	0.309757
2	80094471	4	119035948	105	0.448386
2	80094471	4	144037973	105	0.606806
2	80094471	4	152937100	105	0.595912
2	80136299	4	152937100	105	0.336952
2	80917533	4	144037973	105	0.360978
2	87604008	4	144037973	105	0.324142
2	87604008	4	144927039	105	0.399335
2	87604008	4	144927063	105	0.376739
2	44117081	4	190657222	105	0.389484
2	44117081	4	190657223	105	0.389484
2	46438200	4	158253691	105	0.334943
2	46438200	4	190657222	105	0.39206
2	46438200	4	190657223	105	0.39206
2	46438200	4	191018477	105	0.368316
2	48213001	4	159178345	105	0.306261
2	48213162	4	159178345	105	0.306261
2	48214219	4	159178345	105	0.306261
2	48214348	4	159178345	105	0.32685
2	48215197	4	159178345	105	0.306261
2	48215428	4	159178345	105	0.32685
2	48216179	4	159178345	105	0.306261
2	48217552	4	159178345	105	0.306261
2	48218124	4	159178345	105	0.306261
2	48218592	4	159178345	105	0.306261
2	48219721	4	159178345	105	0.32685
2	48221208	4	159178345	105	0.32685
2	48222472	4	159178345	105	0.306261
2	48223732	4	159178345	105	0.32685
2	48224371	4	159178345	105	0.32685
2	48225175	4	159178345	105	0.306261
2	48225180	4	159178345	105	0.306261
2	48226336	4	159178345	105	0.306261
2	48226501	4	159178345	105	0.306261
2	48226778	4	159178345	105	0.306261
2	48226904	4	159178345	105	0.306261
2	48227247	4	159178345	105	0.306261
2	48227912	4	159178345	105	0.306261
2	48227913	4	159178345	105	0.306261
2	48230695	4	159178345	105	0.32685
2	48233641	4	159178345	105	0.32685
2	48233949	4	159178345	105	0.32685
2	48234050	4	159178345	105	0.32685
2	48234414	4	159178345	105	0.32685
2	48234606	4	159178345	105	0.32685
2	48235583	4	159178345	105	0.32685
2	48235920	4	159178345	105	0.32685
2	48235926	4	159178345	105	0.32685
2	48236533	4	159178345	105	0.32685
2	48236687	4	159178345	105	0.32685
2	48237364	4	159178345	105	0.32685
2	48237925	4	159178345	105	0.32685
2	48237941	4	159178345	105	0.32685
2	48238265	4	159178345	105	0.32685
2	48238632	4	159178345	105	0.32685
2	48238992	4	159178345	105	0.32685
2	48238994	4	159178345	105	0.32685
2	48240014	4	159178345	105	0.32685
2	48240019	4	159178345	105	0.32685
2	48240181	4	159178345	105	0.32685
2	48240199	4	159178345	105	0.32685
2	48242763	4	159178345	105	0.32685
2	48246693	4	159178345	105	0.32685
2	48248430	4	159178345	105	0.32685
2	48249319	4	159178345	105	0.32685
2	48251471	4	159178345	105	0.32685
2	48251678	4	159178345	105	0.32685
2	48252035	4	159178345	105	0.32685
2	48252930	4	159178345	105	0.32685
2	48253255	4	159178345	105	0.32685
2	48253268	4	159178345	105	0.32685
2	48253645	4	159178345	105	0.32685
2	48253820	4	159178345	105	0.306261
2	48254907	4	159178345	105	0.32685
2	48255191	4	159178345	105	0.32685
2	48255754	4	159178345	105	0.32685
2	48255833	4	159178345	105	0.32685
2	48257961	4	159178345	105	0.32685
2	48259154	4	159178345	105	0.32685
2	48259632	4	159178345	105	0.32685
2	48262756	4	159178345	105	0.32685
2	48267176	4	159178345	105	0.306261
2	48267299	4	159178345	105	0.306261
2	48267745	4	159178345	105	0.306261
2	48267844	4	159178345	105	0.306261
2	48271125	4	159178345	105	0.306261
2	48271965	4	159178345	105	0.32685
2	48273777	4	159178345	105	0.32685
2	48277860	4	159178345	105	0.32685
2	48283224	4	159178345	105	0.32685
2	48284431	4	159178345	105	0.32685
2	48289441	4	159178345	105	0.32685
2	48291885	4	159178345	105	0.32685
2	48292697	4	159178345	105	0.32685
2	48292957	4	159178345	105	0.32685
2	48293570	4	159178345	105	0.32685
2	48295472	4	159178345	105	0.32685
2	48296054	4	159178345	105	0.32685
2	48298383	4	159178345	105	0.32685
2	48305738	4	159178345	105	0.306261
2	48308491	4	159178345	105	0.306261
2	48308608	4	159178345	105	0.306261
2	48308868	4	159178345	105	0.32685
2	48309022	4	159178345	105	0.32685
2	48309363	4	159178345	105	0.32685
2	48310914	4	159178345	105	0.32685
2	48311590	4	159178345	105	0.32685
2	48314802	4	159178345	105	0.306261
2	48315267	4	159178345	105	0.306261
2	48316728	4	159178345	105	0.306261
2	48324807	4	159178345	105	0.306261
2	48325545	4	159178345	105	0.306261
2	48328165	4	159178345	105	0.306261
2	48328596	4	159178345	105	0.306261
2	48329115	4	159178345	105	0.306261
2	51148872	4	178798733	105	0.301909
2	54042132	4	190660237	105	0.495192
2	58479029	4	174089947	105	0.402783
2	58479029	4	175443335	105	0.318881
2	58479029	4	175443339	105	0.318881
2	58479029	4	185652224	105	0.335129
2	58479029	4	190657222	105	0.578432
2	58479029	4	190657223	105	0.578432
2	58479029	4	190880130	105	0.463593
2	58479029	4	190880145	105	0.463593
2	59138286	4	182332392	105	0.332344
2	59246730	4	188836632	105	0.300522
2	59578901	4	158253691	105	0.314335
2	59578901	4	190657222	105	0.386171
2	59578901	4	190657223	105	0.386171
2	59578901	4	191018477	105	0.327829
2	79615579	4	159178345	105	0.303791
2	80094471	4	190657222	105	0.33435
2	80094471	4	190657223	105	0.33435
2	80094471	4	191018477	105	0.34923
2	82860052	4	183016433	105	0.312937
2	82860052	4	183017936	105	0.312937
2	82860052	4	183018957	105	0.313062
2	82860052	4	183020239	105	0.313062
2	82860052	4	183026108	105	0.313062
2	82860052	4	183035207	105	0.320725
2	84761393	4	186550283	105	0.306818
2	86847383	4	190657222	105	0.319426
2	86847383	4	190657223	105	0.319426
2	87604008	4	174089947	105	0.424765
2	89853709	4	3627070	105	0.326923
2	89853709	4	3627071	105	0.326923
2	90461815	4	549056	105	0.326923
2	91738778	4	1673770	105	0.505208
2	91738778	4	1673772	105	0.464812
2	91738778	4	12269502	105	0.379597
2	91738778	4	12269505	105	0.379597
2	91738778	4	13340067	105	0.360119
2	91738778	4	26972215	105	0.307774
2	91739760	4	1673772	105	0.344726
2	91743151	4	1421717	105	0.306568
2	91743151	4	17689913	105	0.427751
2	91806684	4	548930	105	0.504808
2	91811351	4	29347	105	0.344072
2	91812965	4	3594908	105	0.504808
2	91812965	4	3594909	105	0.504808
2	91820689	4	548998	105	0.495192
2	91820689	4	4200569	105	0.504808
2	91820689	4	4200570	105	0.504808
2	91869003	4	548930	105	0.504808
2	91869007	4	548930	105	0.504808
2	92058043	4	549056	105	0.344072
2	92077378	4	1421717	105	0.380981
2	92077378	4	17689913	105	0.310021
2	92077379	4	1421717	105	0.380981
2	92077379	4	17689913	105	0.310021
2	92080361	4	549247	105	0.322602
2	92080361	4	3573305	105	0.329073
2	92080361	4	3575562	105	0.329073
2	92080361	4	12891229	105	0.320388
2	92290186	4	17689913	105	0.367089
2	92290189	4	17689913	105	0.367089
2	92290191	4	17689913	105	0.367089
2	92290193	4	17689913	105	0.367089
2	92290194	4	17689913	105	0.367089
2	92290366	4	17689913	105	0.309692
2	92290420	4	26972215	105	0.327406
2	92290421	4	26972215	105	0.327406
2	100958241	4	1421717	105	0.349197
2	100958241	4	17689913	105	0.501332
2	102035192	4	549104	105	0.303567
2	103149838	4	1673772	105	0.310983
2	105712489	4	1673772	105	0.32491
2	109675974	4	7139662	105	0.315742
2	118386862	4	914328	105	0.395772
2	118386862	4	1421717	105	0.504516
2	118386862	4	8233937	105	0.32752
2	118386862	4	10027647	105	0.32752
2	118386862	4	10027651	105	0.3127
2	118386862	4	15257886	105	0.329403
2	118386862	4	17689913	105	1
2	118386862	4	20010995	105	0.42522
2	118386862	4	20512793	105	0.322581
2	118386862	4	28538140	105	0.459196
2	130745874	4	10027647	105	0.385043
2	130745874	4	10027651	105	0.378013
2	130745876	4	10027647	105	0.385043
2	130745876	4	10027651	105	0.378013
2	130796855	4	1421717	105	0.316972
2	130796855	4	10027647	105	0.342093
2	130796855	4	20512793	105	0.325926
2	130796857	4	1421717	105	0.316972
2	130796857	4	10027647	105	0.342093
2	130796857	4	20512793	105	0.325926
2	133117034	4	19865	105	0.343137
2	133118544	4	3574116	105	0.34202
2	133466622	4	15757420	105	0.31677
2	133467909	4	15757420	105	0.31677
2	135749329	4	1673772	105	0.309416
2	91691066	4	49275286	105	0.495192
2	91691066	4	49275287	105	0.495192
2	91738778	4	49100692	105	0.310788
2	91743151	4	65297554	105	0.318192
2	91773011	4	44691795	105	0.495192
2	91773011	4	49263021	105	0.495192
2	91785632	4	49275286	105	1
2	91785632	4	49275287	105	1
2	91785633	4	49275286	105	1
2	91785633	4	49275287	105	1
2	91806684	4	49110595	105	0.495192
2	92058043	4	44691795	105	0.33121
2	92058043	4	49263021	105	0.33121
2	92058043	4	49275286	105	0.33121
2	92058043	4	49275287	105	0.33121
2	111447446	4	66870750	105	0.306789
2	118386862	4	47537609	105	0.412903
2	118386862	4	49323052	105	0.356251
2	118386862	4	49651233	105	0.316724
2	118386862	4	65297554	105	0.460028
2	118386862	4	71462753	105	0.39206
2	118565905	4	47537609	105	0.312548
2	118565912	4	47537609	105	0.312548
2	118582275	4	71462753	105	0.322904
2	130745874	4	38691624	105	0.320278
2	130745874	4	47537609	105	0.385043
2	130745874	4	54011361	105	0.327419
2	130745874	4	65297554	105	0.455793
2	130745874	4	71462753	105	0.470419
2	130745876	4	38691624	105	0.320278
2	130745876	4	47537609	105	0.385043
2	130745876	4	54011361	105	0.327419
2	130745876	4	65297554	105	0.455793
2	130745876	4	71462753	105	0.470419
2	130796855	4	47537609	105	0.464062
2	130796855	4	65297554	105	0.4013
2	130796855	4	71462753	105	0.371782
2	130796857	4	47537609	105	0.464062
2	130796857	4	65297554	105	0.4013
2	130796857	4	71462753	105	0.371782
2	133045230	4	49323864	105	0.6
2	133045279	4	49323864	105	0.603299
2	133045280	4	49323864	105	0.603299
2	133045283	4	49323864	105	0.54878
2	135749329	4	65297554	105	0.346134
2	135749329	4	71462753	105	0.351552
2	89836091	4	114269499	105	0.344611
2	89853945	4	75683786	105	0.379499
2	90454756	4	101207438	105	0.455277
2	91738778	4	101207438	105	0.310788
2	91739760	4	101207438	105	0.326084
2	91867483	4	114269499	105	0.311454
2	99840950	4	80595732	105	0.301498
2	118386862	4	94341864	105	0.420105
2	118583111	4	88295837	105	0.373706
2	120844368	4	114269499	105	0.331585
2	127880106	4	96480118	105	0.363339
2	127880106	4	96481251	105	0.363339
2	127880106	4	96482246	105	0.363339
2	127880106	4	96485224	105	0.332186
2	130745874	4	100434285	105	0.321824
2	130745876	4	100434285	105	0.321824
2	130796855	4	100434285	105	0.540002
2	130796855	4	114269499	105	0.477006
2	130796857	4	100434285	105	0.540002
2	130796857	4	114269499	105	0.477006
2	135749329	4	100434285	105	0.344611
2	91738778	4	131242627	105	0.33393
2	91738778	4	140679574	105	0.339459
2	91738778	4	140679575	105	0.339459
2	91738778	4	152777097	105	0.308205
2	91739760	4	152777097	105	0.332124
2	91743151	4	144037973	105	0.329853
2	100958241	4	144037973	105	0.358129
2	100958241	4	152937100	105	0.302727
2	105712489	4	131242627	105	0.356753
2	106035915	4	143451703	105	0.312344
2	106040579	4	143451703	105	0.300555
2	106040873	4	143451703	105	0.300555
2	106040926	4	143451703	105	0.300555
2	109432134	4	152777097	105	0.326084
2	118386862	4	119035948	105	0.481066
2	118386862	4	144037973	105	0.693903
2	118386862	4	152937100	105	0.613116
2	130745874	4	154580884	105	0.337449
2	130745876	4	154580884	105	0.337449
2	89836091	4	190657222	105	0.300901
2	89836091	4	190657223	105	0.300901
2	90464855	4	190613154	105	1
2	91759934	4	190613154	105	0.33121
2	91759934	4	190660237	105	0.344072
2	91760754	4	190614028	105	0.495192
2	91760754	4	190614033	105	0.495192
2	91784573	4	190614028	105	0.495192
2	91784573	4	190614033	105	0.495192
2	91785632	4	190614494	105	0.495192
2	91785632	4	190614497	105	0.495192
2	91785632	4	190683152	105	0.495192
2	91785632	4	190683157	105	0.495192
2	91785633	4	190614494	105	0.495192
2	91785633	4	190614497	105	0.495192
2	91785633	4	190683152	105	0.495192
2	91785633	4	190683157	105	0.495192
2	91792896	4	190614028	105	0.495192
2	91792896	4	190614033	105	0.495192
2	91798013	4	190488606	105	0.495192
2	91798013	4	190614028	105	0.495192
2	91798013	4	190614033	105	0.495192
2	91799227	4	190614613	105	0.495192
2	91799227	4	190614615	105	0.495192
2	91803622	4	190614028	105	0.495192
2	91803622	4	190614033	105	0.495192
2	91803627	4	190614028	105	0.495192
2	91803627	4	190614033	105	0.495192
2	91820689	4	190660786	105	0.495192
2	91820689	4	190660790	105	0.495192
2	91820689	4	190874045	105	1
2	91867483	4	190657222	105	0.316079
2	91867483	4	190657223	105	0.316079
2	91869003	4	190651499	105	0.326923
2	91869007	4	190651499	105	0.326923
2	91899505	4	190613154	105	1
2	91922499	4	190613154	105	1
2	91922504	4	190613154	105	0.344072
2	91922505	4	190613154	105	0.344072
2	91924211	4	190615423	105	0.359546
2	91924211	4	190615424	105	0.359546
2	92080361	4	190874045	105	0.495192
2	92086749	4	190614028	105	0.660194
2	92086749	4	190614033	105	0.660194
2	102209528	4	165122811	105	0.344234
2	102209528	4	165126865	105	0.331864
2	102209528	4	165128822	105	0.301692
2	102209528	4	165132898	105	0.315843
2	102209528	4	165138173	105	0.302838
2	102209528	4	165141364	105	0.315843
2	102209528	4	165141693	105	0.329527
2	102209528	4	165149986	105	0.353193
2	102209528	4	165151076	105	0.353193
2	102209528	4	165157895	105	0.32057
2	102209528	4	165162619	105	0.32057
2	102209528	4	165166106	105	0.32057
2	102209528	4	165166164	105	0.32057
2	102209528	4	165176856	105	0.32057
2	102209528	4	165179061	105	0.32057
2	102209528	4	165180126	105	0.32057
2	102209528	4	165182470	105	0.32057
2	102209528	4	165186551	105	0.32057
2	102209528	4	165188323	105	0.32057
2	102209528	4	165192236	105	0.351947
2	102209528	4	165196502	105	0.343945
2	102209528	4	165199416	105	0.343945
2	102209528	4	165202674	105	0.343945
2	102209528	4	165203039	105	0.343945
2	102209528	4	165212276	105	0.357177
2	102209528	4	165212775	105	0.357177
2	102209528	4	165213878	105	0.357177
2	102209528	4	165214861	105	0.357177
2	102209528	4	165215040	105	0.357177
2	102209528	4	165215263	105	0.357177
2	102211377	4	165122811	105	0.344234
2	102211377	4	165126865	105	0.331864
2	102211377	4	165128822	105	0.301692
2	102211377	4	165132898	105	0.315843
2	102211377	4	165138173	105	0.302838
2	102211377	4	165141364	105	0.315843
2	102211377	4	165141693	105	0.329527
2	102211377	4	165149986	105	0.353193
2	102211377	4	165151076	105	0.353193
2	102211377	4	165157895	105	0.32057
2	102211377	4	165162619	105	0.32057
2	102211377	4	165166106	105	0.32057
2	102211377	4	165166164	105	0.32057
2	102211377	4	165176856	105	0.32057
2	102211377	4	165179061	105	0.32057
2	102211377	4	165180126	105	0.32057
2	102211377	4	165182470	105	0.32057
2	102211377	4	165186551	105	0.32057
2	102211377	4	165188323	105	0.32057
2	102211377	4	165192236	105	0.351947
2	102211377	4	165196502	105	0.343945
2	102211377	4	165199416	105	0.343945
2	102211377	4	165202674	105	0.343945
2	102211377	4	165203039	105	0.343945
2	102211377	4	165212276	105	0.357177
2	102211377	4	165212775	105	0.357177
2	102211377	4	165213878	105	0.357177
2	102211377	4	165214861	105	0.357177
2	102211377	4	165215040	105	0.357177
2	102211377	4	165215263	105	0.357177
2	102212024	4	165122811	105	0.344234
2	102212024	4	165126865	105	0.331864
2	102212024	4	165128822	105	0.301692
2	102212024	4	165132898	105	0.315843
2	102212024	4	165138173	105	0.302838
2	102212024	4	165141364	105	0.315843
2	102212024	4	165141693	105	0.329527
2	102212024	4	165149986	105	0.353193
2	102212024	4	165151076	105	0.353193
2	102212024	4	165157895	105	0.32057
2	102212024	4	165162619	105	0.32057
2	102212024	4	165166106	105	0.32057
2	102212024	4	165166164	105	0.32057
2	102212024	4	165176856	105	0.32057
2	102212024	4	165179061	105	0.32057
2	102212024	4	165180126	105	0.32057
2	102212024	4	165182470	105	0.32057
2	102212024	4	165186551	105	0.32057
2	102212024	4	165188323	105	0.32057
2	102212024	4	165192236	105	0.351947
2	102212024	4	165196502	105	0.343945
2	102212024	4	165199416	105	0.343945
2	102212024	4	165202674	105	0.343945
2	102212024	4	165203039	105	0.343945
2	102212024	4	165212276	105	0.357177
2	102212024	4	165212775	105	0.357177
2	102212024	4	165213878	105	0.357177
2	102212024	4	165214861	105	0.357177
2	102212024	4	165215040	105	0.357177
2	102212024	4	165215263	105	0.357177
2	102216292	4	165122811	105	0.344234
2	102216292	4	165126865	105	0.331864
2	102216292	4	165128822	105	0.301692
2	102216292	4	165132898	105	0.315843
2	102216292	4	165138173	105	0.302838
2	102216292	4	165141364	105	0.315843
2	102216292	4	165141693	105	0.329527
2	102216292	4	165149986	105	0.353193
2	102216292	4	165151076	105	0.353193
2	102216292	4	165157895	105	0.32057
2	102216292	4	165162619	105	0.32057
2	102216292	4	165166106	105	0.32057
2	102216292	4	165166164	105	0.32057
2	102216292	4	165176856	105	0.32057
2	102216292	4	165179061	105	0.32057
2	102216292	4	165180126	105	0.32057
2	102216292	4	165182470	105	0.32057
2	102216292	4	165186551	105	0.32057
2	102216292	4	165188323	105	0.32057
2	102216292	4	165192236	105	0.351947
2	102216292	4	165196502	105	0.343945
2	102216292	4	165199416	105	0.343945
2	102216292	4	165202674	105	0.343945
2	102216292	4	165203039	105	0.343945
2	102216292	4	165212276	105	0.357177
2	102216292	4	165212775	105	0.357177
2	102216292	4	165213878	105	0.357177
2	102216292	4	165214861	105	0.357177
2	102216292	4	165215040	105	0.357177
2	102216292	4	165215263	105	0.357177
2	102216524	4	165122811	105	0.344234
2	102216524	4	165126865	105	0.331864
2	102216524	4	165128822	105	0.301692
2	102216524	4	165132898	105	0.315843
2	102216524	4	165138173	105	0.302838
2	102216524	4	165141364	105	0.315843
2	102216524	4	165141693	105	0.329527
2	102216524	4	165149986	105	0.353193
2	102216524	4	165151076	105	0.353193
2	102216524	4	165157895	105	0.32057
2	102216524	4	165162619	105	0.32057
2	102216524	4	165166106	105	0.32057
2	102216524	4	165166164	105	0.32057
2	102216524	4	165176856	105	0.32057
2	102216524	4	165179061	105	0.32057
2	102216524	4	165180126	105	0.32057
2	102216524	4	165182470	105	0.32057
2	102216524	4	165186551	105	0.32057
2	102216524	4	165188323	105	0.32057
2	102216524	4	165192236	105	0.351947
2	102216524	4	165196502	105	0.343945
2	102216524	4	165199416	105	0.343945
2	102216524	4	165202674	105	0.343945
2	102216524	4	165203039	105	0.343945
2	102216524	4	165212276	105	0.357177
2	102216524	4	165212775	105	0.357177
2	102216524	4	165213878	105	0.357177
2	102216524	4	165214861	105	0.357177
2	102216524	4	165215040	105	0.357177
2	102216524	4	165215263	105	0.357177
2	102216747	4	165122811	105	0.344234
2	102216747	4	165126865	105	0.331864
2	102216747	4	165128822	105	0.301692
2	102216747	4	165132898	105	0.315843
2	102216747	4	165138173	105	0.302838
2	102216747	4	165141364	105	0.315843
2	102216747	4	165141693	105	0.329527
2	102216747	4	165149986	105	0.353193
2	102216747	4	165151076	105	0.353193
2	102216747	4	165157895	105	0.32057
2	102216747	4	165162619	105	0.32057
2	102216747	4	165166106	105	0.32057
2	102216747	4	165166164	105	0.32057
2	102216747	4	165176856	105	0.32057
2	102216747	4	165179061	105	0.32057
2	102216747	4	165180126	105	0.32057
2	102216747	4	165182470	105	0.32057
2	102216747	4	165186551	105	0.32057
2	102216747	4	165188323	105	0.32057
2	102216747	4	165192236	105	0.351947
2	102216747	4	165196502	105	0.343945
2	102216747	4	165199416	105	0.343945
2	102216747	4	165202674	105	0.343945
2	102216747	4	165203039	105	0.343945
2	102216747	4	165212276	105	0.357177
2	102216747	4	165212775	105	0.357177
2	102216747	4	165213878	105	0.357177
2	102216747	4	165214861	105	0.357177
2	102216747	4	165215040	105	0.357177
2	102216747	4	165215263	105	0.357177
2	118386862	4	158253691	105	0.334943
2	118386862	4	190657222	105	0.39206
2	118386862	4	190657223	105	0.39206
2	118386862	4	191018477	105	0.368316
2	118583111	4	175443335	105	0.308036
2	118583111	4	175443339	105	0.308036
2	130745874	4	175443335	105	0.301317
2	130745874	4	175443339	105	0.301317
2	130745874	4	190657222	105	0.302019
2	130745874	4	190657223	105	0.302019
2	130745876	4	175443335	105	0.301317
2	130745876	4	175443339	105	0.301317
2	130745876	4	190657222	105	0.302019
2	130745876	4	190657223	105	0.302019
2	130796855	4	175443335	105	0.300615
2	130796855	4	175443339	105	0.300615
2	130796855	4	190657222	105	0.432003
2	130796855	4	190657223	105	0.432003
2	130796857	4	175443335	105	0.300615
2	130796857	4	175443339	105	0.300615
2	130796857	4	190657222	105	0.432003
2	130796857	4	190657223	105	0.432003
2	133116269	4	190614028	105	0.320388
2	133116269	4	190614033	105	0.320388
2	135749329	4	190657222	105	0.300901
2	135749329	4	190657223	105	0.300901
2	143210785	4	170781702	105	0.30607
2	143210785	4	170783304	105	0.30607
2	146849851	4	29612207	105	0.305765
2	146849851	4	29617603	105	0.305765
2	146849851	4	29617740	105	0.305765
2	146849851	4	29620820	105	0.305765
2	146849851	4	29631535	105	0.305765
2	146849851	4	29632033	105	0.305765
2	146849851	4	29636070	105	0.329912
2	146849851	4	29646072	105	0.305765
2	146849851	4	29647612	105	0.305765
2	146849851	4	29647734	105	0.305765
2	146849851	4	29648602	105	0.305765
2	146849851	4	29657011	105	0.305765
2	148319727	4	30673459	105	0.313518
2	162135974	4	39795	105	0.315257
2	166397181	4	17689913	105	0.4037
2	168979699	4	11128853	105	0.301209
2	168981066	4	11128853	105	0.301209
2	168985315	4	11128853	105	0.301209
2	168991810	4	11128853	105	0.301209
2	170361152	4	10027647	105	0.34445
2	170361152	4	10027651	105	0.335422
2	175216933	4	25121446	105	0.300761
2	175216933	4	25125098	105	0.300761
2	175216933	4	25126978	105	0.300761
2	175216933	4	25131076	105	0.300761
2	175216933	4	25132255	105	0.300761
2	175216933	4	25136947	105	0.300761
2	175216933	4	25138759	105	0.300761
2	175216933	4	25141346	105	0.300761
2	175216933	4	25143554	105	0.300761
2	175216933	4	25146172	105	0.300761
2	175216933	4	25151534	105	0.300761
2	175216933	4	25152014	105	0.300761
2	175216933	4	25158750	105	0.300761
2	176406455	4	1673770	105	0.338278
2	176406455	4	1673772	105	0.313125
2	179800216	4	4077395	105	0.376153
2	180221453	4	914328	105	0.304009
2	180221453	4	17689913	105	0.637482
2	191077205	4	19814	105	0.303672
2	191081502	4	19814	105	0.303672
2	191083786	4	19814	105	0.303672
2	191085442	4	19814	105	0.303672
2	191087558	4	19814	105	0.303672
2	191089203	4	19814	105	0.303672
2	191090697	4	19814	105	0.303672
2	191091178	4	19814	105	0.303672
2	191094708	4	19814	105	0.303672
2	191094957	4	19814	105	0.303672
2	191097817	4	19814	105	0.303672
2	191099469	4	19814	105	0.303672
2	191099957	4	19814	105	0.303672
2	191099986	4	19814	105	0.303672
2	191101354	4	19814	105	0.303672
2	191103852	4	19814	105	0.303672
2	191104089	4	19814	105	0.303672
2	191110655	4	19814	105	0.303672
2	191112957	4	19814	105	0.303672
2	191114688	4	19814	105	0.303672
2	191115966	4	19814	105	0.303672
2	192169311	4	17689913	105	0.314428
2	144697899	4	39504269	105	0.302063
2	170361152	4	47537609	105	0.405
2	170361152	4	71462753	105	0.319426
2	171258837	4	66398855	105	0.303516
2	171258837	4	66399140	105	0.303516
2	171258837	4	66400688	105	0.303516
2	171258837	4	66408549	105	0.303516
2	171258837	4	66408660	105	0.303516
2	171258837	4	66408758	105	0.303516
2	171258837	4	66409136	105	0.303516
2	171258837	4	66410563	105	0.303516
2	171258837	4	66411398	105	0.303516
2	171258837	4	66413887	105	0.304848
2	171258837	4	66414691	105	0.303516
2	171258837	4	66414720	105	0.303516
2	171258837	4	66418438	105	0.303516
2	171258837	4	66418478	105	0.303516
2	171258964	4	66398855	105	0.303516
2	171258964	4	66399140	105	0.303516
2	171258964	4	66400688	105	0.303516
2	171258964	4	66408549	105	0.303516
2	171258964	4	66408660	105	0.303516
2	171258964	4	66408758	105	0.303516
2	171258964	4	66409136	105	0.303516
2	171258964	4	66410563	105	0.303516
2	171258964	4	66411398	105	0.303516
2	171258964	4	66413887	105	0.304848
2	171258964	4	66414691	105	0.303516
2	171258964	4	66414720	105	0.303516
2	171258964	4	66418438	105	0.303516
2	171258964	4	66418478	105	0.303516
2	171259308	4	66413887	105	0.300365
2	171259784	4	66398855	105	0.319035
2	171259784	4	66399140	105	0.319035
2	171259784	4	66400688	105	0.319035
2	171259784	4	66403868	105	0.306398
2	171259784	4	66403910	105	0.306398
2	171259784	4	66404229	105	0.306398
2	171259784	4	66404755	105	0.306398
2	171259784	4	66405073	105	0.306398
2	171259784	4	66405989	105	0.306398
2	171259784	4	66408549	105	0.319035
2	171259784	4	66408660	105	0.319035
2	171259784	4	66408758	105	0.319035
2	171259784	4	66409136	105	0.319035
2	171259784	4	66410563	105	0.319035
2	171259784	4	66411398	105	0.319035
2	171259784	4	66413887	105	0.320918
2	171259784	4	66414691	105	0.319035
2	171259784	4	66414720	105	0.319035
2	171259784	4	66418438	105	0.319035
2	171259784	4	66418478	105	0.319035
2	172772780	4	49153637	105	0.312806
2	172775126	4	49153637	105	0.312806
2	172813218	4	49153637	105	0.312806
2	172813219	4	49153637	105	0.312806
2	172843122	4	49153637	105	0.312806
2	172885975	4	49153637	105	0.338492
2	176406455	4	49100692	105	0.315345
2	177033995	4	47537609	105	0.322136
2	177033995	4	65297554	105	0.388858
2	177033995	4	71462753	105	0.397857
2	177054788	4	65297554	105	0.307618
2	179654121	4	38691624	105	0.409865
2	183595807	4	38691624	105	0.368169
2	183595807	4	39771800	105	0.330912
2	183595807	4	47537609	105	0.352083
2	183595807	4	54011361	105	0.373618
2	183595807	4	65297554	105	0.420732
2	183595807	4	71462753	105	0.432408
2	192564687	4	68264059	105	0.30555
2	167159946	4	83314012	105	0.313207
2	167159946	4	83328583	105	0.33741
2	167160270	4	83314012	105	0.313207
2	167160270	4	83328583	105	0.33741
2	179654121	4	88295837	105	0.606952
2	183595807	4	88295837	105	0.347826
2	183595807	4	100434285	105	0.333965
2	173220516	4	131242627	105	0.326616
2	180221453	4	119035948	105	0.437863
2	180221453	4	144037973	105	0.403935
2	180221453	4	152937100	105	0.391646
2	183901547	4	149332944	105	0.309696
2	154238936	4	178507779	105	0.305901
2	174166271	4	190614923	105	0.308395
2	180221453	4	191018477	105	0.33795
2	182480016	4	160404585	105	0.301498
2	182480016	4	160405760	105	0.301498
2	182480016	4	160405777	105	0.301498
2	182480016	4	160405788	105	0.301498
2	182480016	4	160408243	105	0.301498
2	182480016	4	160409476	105	0.301498
2	182480016	4	160410057	105	0.301498
2	182480016	4	160410323	105	0.301498
2	182480016	4	160411254	105	0.301498
2	182480016	4	160411646	105	0.301498
2	183595807	4	175443335	105	0.357555
2	183595807	4	175443339	105	0.357555
2	207651668	4	1421717	105	0.301727
2	207651668	4	10027647	105	0.380287
2	207651668	4	10027651	105	0.317064
2	207651668	4	20512793	105	0.41425
2	207651670	4	1421717	105	0.301727
2	207651670	4	10027647	105	0.380287
2	207651670	4	10027651	105	0.317064
2	207651670	4	20512793	105	0.41425
2	210896049	4	1421717	105	0.304036
2	211839279	4	1421717	105	0.304232
2	211839279	4	17689913	105	0.439744
2	211839282	4	1421717	105	0.304232
2	211839282	4	17689913	105	0.439744
2	211839326	4	914328	105	0.315744
2	211839326	4	1421717	105	0.340771
2	211839326	4	17689913	105	0.561195
2	211839346	4	914328	105	0.312667
2	211839346	4	17689913	105	0.516129
2	211839346	4	28538140	105	0.333966
2	211839347	4	914328	105	0.312667
2	211839347	4	17689913	105	0.516129
2	211839347	4	28538140	105	0.333966
2	222826672	4	10027647	105	0.330019
2	222826672	4	13340067	105	0.332418
2	224015597	4	21910150	105	0.302111
2	224840797	4	1421717	105	0.347701
2	224840797	4	10027647	105	0.42025
2	224840797	4	10027651	105	0.409471
2	224840797	4	13340067	105	0.385569
2	240491470	4	9623513	105	0.312736
2	240491470	4	9623514	105	0.312736
2	240491470	4	9627380	105	0.312736
2	240491470	4	9629427	105	0.312736
2	240491470	4	9631492	105	0.312736
2	240491470	4	9632606	105	0.312736
2	240982080	4	17689913	105	0.323344
2	241248400	4	549278	105	0.344072
2	242396072	4	1421717	105	0.316972
2	242396072	4	10027647	105	0.400758
2	242396072	4	10027651	105	0.390115
2	242396072	4	20512793	105	0.37984
2	207651668	4	47537609	105	0.577651
2	207651668	4	65297554	105	0.444765
2	207651668	4	71462753	105	0.472729
2	207651670	4	47537609	105	0.577651
2	207651670	4	65297554	105	0.444765
2	207651670	4	71462753	105	0.472729
2	210896049	4	47537609	105	0.363236
2	210896049	4	65297554	105	0.36894
2	211839326	4	65297554	105	0.302942
2	211839346	4	47537609	105	0.3125
2	211839346	4	65297554	105	0.358431
2	211839347	4	47537609	105	0.3125
2	211839347	4	65297554	105	0.358431
2	211839423	4	47537609	105	0.361
2	211839423	4	65297554	105	0.362937
2	211839423	4	71462753	105	0.333252
2	211839427	4	47537609	105	0.361
2	211839427	4	65297554	105	0.362937
2	211839427	4	71462753	105	0.333252
2	219682252	4	46843392	105	0.304672
2	219682257	4	46843392	105	0.304672
2	220011693	4	47582350	105	0.358262
2	220011693	4	47582359	105	0.358262
2	222323941	4	36021366	105	0.32868
2	222325849	4	36021366	105	0.32868
2	222327050	4	36021366	105	0.32868
2	222334218	4	36021366	105	0.32868
2	222335529	4	36021366	105	0.32868
2	222337626	4	36021366	105	0.32868
2	222339657	4	36021366	105	0.32868
2	222682327	4	57750725	105	0.311771
2	222682327	4	57765731	105	0.301603
2	222682327	4	57765816	105	0.301603
2	222682327	4	57767327	105	0.301603
2	222682327	4	57769824	105	0.301603
2	222682327	4	57770106	105	0.301603
2	222682327	4	57773908	105	0.301603
2	222682327	4	57774843	105	0.301603
2	222682327	4	57775116	105	0.301603
2	222682327	4	57778645	105	0.301603
2	222682327	4	57778685	105	0.301603
2	222682327	4	57779567	105	0.301603
2	222682327	4	57781347	105	0.301603
2	222682327	4	57781754	105	0.301603
2	222682327	4	57785149	105	0.301603
2	222682327	4	57797414	105	0.301603
2	222682327	4	57805085	105	0.301603
2	222682328	4	57750725	105	0.311771
2	222682328	4	57765731	105	0.301603
2	222682328	4	57765816	105	0.301603
2	222682328	4	57767327	105	0.301603
2	222682328	4	57769824	105	0.301603
2	222682328	4	57770106	105	0.301603
2	222682328	4	57773908	105	0.301603
2	222682328	4	57774843	105	0.301603
2	222682328	4	57775116	105	0.301603
2	222682328	4	57778645	105	0.301603
2	222682328	4	57778685	105	0.301603
2	222682328	4	57779567	105	0.301603
2	222682328	4	57781347	105	0.301603
2	222682328	4	57781754	105	0.301603
2	222682328	4	57785149	105	0.301603
2	222682328	4	57797414	105	0.301603
2	222682328	4	57805085	105	0.301603
2	222682374	4	57750725	105	0.311771
2	222682374	4	57765731	105	0.301603
2	222682374	4	57765816	105	0.301603
2	222682374	4	57767327	105	0.301603
2	222682374	4	57769824	105	0.301603
2	222682374	4	57770106	105	0.301603
2	222682374	4	57773908	105	0.301603
2	222682374	4	57774843	105	0.301603
2	222682374	4	57775116	105	0.301603
2	222682374	4	57778645	105	0.301603
2	222682374	4	57778685	105	0.301603
2	222682374	4	57779567	105	0.301603
2	222682374	4	57781347	105	0.301603
2	222682374	4	57781754	105	0.301603
2	222682374	4	57785149	105	0.301603
2	222682374	4	57797414	105	0.301603
2	222682374	4	57805085	105	0.301603
2	222682504	4	57750725	105	0.311771
2	222682504	4	57765731	105	0.301603
2	222682504	4	57765816	105	0.301603
2	222682504	4	57767327	105	0.301603
2	222682504	4	57769824	105	0.301603
2	222682504	4	57770106	105	0.301603
2	222682504	4	57773908	105	0.301603
2	222682504	4	57774843	105	0.301603
2	222682504	4	57775116	105	0.301603
2	222682504	4	57778645	105	0.301603
2	222682504	4	57778685	105	0.301603
2	222682504	4	57779567	105	0.301603
2	222682504	4	57781347	105	0.301603
2	222682504	4	57781754	105	0.301603
2	222682504	4	57785149	105	0.301603
2	222682504	4	57797414	105	0.301603
2	222682504	4	57805085	105	0.301603
2	222682506	4	57750725	105	0.311771
2	222682506	4	57765731	105	0.301603
2	222682506	4	57765816	105	0.301603
2	222682506	4	57767327	105	0.301603
2	222682506	4	57769824	105	0.301603
2	222682506	4	57770106	105	0.301603
2	222682506	4	57773908	105	0.301603
2	222682506	4	57774843	105	0.301603
2	222682506	4	57775116	105	0.301603
2	222682506	4	57778645	105	0.301603
2	222682506	4	57778685	105	0.301603
2	222682506	4	57779567	105	0.301603
2	222682506	4	57781347	105	0.301603
2	222682506	4	57781754	105	0.301603
2	222682506	4	57785149	105	0.301603
2	222682506	4	57797414	105	0.301603
2	222682506	4	57805085	105	0.301603
2	222682694	4	57717475	105	0.301168
2	222682694	4	57725321	105	0.31105
2	222682694	4	57725980	105	0.31105
2	222682694	4	57727962	105	0.31105
2	222682694	4	57730997	105	0.31105
2	222682694	4	57734314	105	0.31105
2	222682694	4	57734368	105	0.31105
2	222682694	4	57734591	105	0.31105
2	222682694	4	57734636	105	0.31105
2	222682694	4	57739233	105	0.31105
2	222682694	4	57740533	105	0.31105
2	222682694	4	57740536	105	0.31105
2	222682694	4	57740667	105	0.31105
2	222682694	4	57741333	105	0.31105
2	222682694	4	57750725	105	0.346437
2	222682694	4	57761417	105	0.326164
2	222682694	4	57765731	105	0.300466
2	222682694	4	57765816	105	0.300466
2	222682694	4	57767327	105	0.300466
2	222682694	4	57769824	105	0.300466
2	222682694	4	57770106	105	0.300466
2	222682694	4	57773908	105	0.300466
2	222682694	4	57774843	105	0.300466
2	222682694	4	57775116	105	0.300466
2	222682694	4	57778645	105	0.300466
2	222682694	4	57778685	105	0.300466
2	222682694	4	57779567	105	0.300466
2	222682694	4	57781347	105	0.300466
2	222682694	4	57781754	105	0.300466
2	222682694	4	57785149	105	0.300466
2	222682694	4	57797414	105	0.300466
2	222682694	4	57805085	105	0.300466
2	222826672	4	38691624	105	0.320278
2	222826672	4	47537609	105	0.385043
2	222826672	4	65297554	105	0.455793
2	222826672	4	71462753	105	0.470419
2	224840797	4	47537609	105	0.42025
2	224840797	4	65297554	105	0.490191
2	224840797	4	71462753	105	0.584469
2	231844794	4	59567948	105	0.300761
2	231844794	4	59568976	105	0.300761
2	231844794	4	59568977	105	0.300761
2	231844794	4	59570761	105	0.300761
2	231844794	4	59570846	105	0.300761
2	231844794	4	59570964	105	0.300761
2	231844794	4	59571103	105	0.300761
2	231844794	4	59571207	105	0.300761
2	231844794	4	59571353	105	0.300761
2	231844794	4	59571810	105	0.300761
2	231844794	4	59572909	105	0.300761
2	231844794	4	59573606	105	0.300761
2	231844794	4	59574053	105	0.300761
2	231844794	4	59574428	105	0.300761
2	231844794	4	59574501	105	0.300761
2	231844794	4	59575721	105	0.300761
2	231844794	4	59575724	105	0.300761
2	231844794	4	59575762	105	0.300761
2	231844794	4	59579348	105	0.300761
2	231844794	4	59582480	105	0.300761
2	231844794	4	59583003	105	0.300761
2	231844794	4	59583521	105	0.300761
2	231844794	4	59584081	105	0.300761
2	231844794	4	59584277	105	0.300761
2	231844794	4	59584722	105	0.300761
2	231844794	4	59585539	105	0.300761
2	231844794	4	59585723	105	0.300761
2	231844794	4	59585914	105	0.300761
2	231844794	4	59586206	105	0.300761
2	231844794	4	59587393	105	0.300761
2	231844794	4	59588469	105	0.300761
2	231844794	4	59589234	105	0.300761
2	231844794	4	59589873	105	0.300761
2	231844794	4	59590202	105	0.300761
2	231844794	4	59590231	105	0.300761
2	231844794	4	59590280	105	0.300761
2	231844794	4	59590824	105	0.300761
2	231844794	4	59591306	105	0.300761
2	231844794	4	59591718	105	0.300761
2	231844794	4	59591955	105	0.300761
2	231844794	4	59591979	105	0.300761
2	231844794	4	59592041	105	0.300761
2	231844794	4	59592420	105	0.300761
2	231844794	4	59592665	105	0.300761
2	231844794	4	59593724	105	0.300761
2	231844794	4	59597858	105	0.300761
2	231844794	4	59597895	105	0.300761
2	231844794	4	59598641	105	0.300761
2	231844794	4	59599076	105	0.300761
2	231844794	4	59599195	105	0.300761
2	231844794	4	59599522	105	0.300761
2	231844794	4	59601132	105	0.300761
2	231844794	4	59601150	105	0.300761
2	231844794	4	59601944	105	0.300761
2	231844794	4	59602150	105	0.300761
2	231844794	4	59602151	105	0.300761
2	231844794	4	59602156	105	0.300761
2	231844794	4	59602480	105	0.300761
2	231844794	4	59602679	105	0.300761
2	231844794	4	59602719	105	0.300761
2	231844794	4	59602862	105	0.300761
2	231844794	4	59602896	105	0.300761
2	231844794	4	59602978	105	0.300761
2	231844794	4	59603198	105	0.300761
2	231844794	4	59603539	105	0.300761
2	231844794	4	59603542	105	0.300761
2	231844794	4	59603620	105	0.300761
2	231844794	4	59603680	105	0.300761
2	231844794	4	59603733	105	0.300761
2	231844794	4	59603840	105	0.300761
2	231844794	4	59603842	105	0.300761
2	231844794	4	59603932	105	0.300761
2	231844794	4	59604172	105	0.300761
2	231844794	4	59604599	105	0.300761
2	231844794	4	59604840	105	0.300761
2	231844794	4	59604929	105	0.300761
2	231844794	4	59604951	105	0.300761
2	231844794	4	59605031	105	0.300761
2	231844794	4	59605042	105	0.300761
2	231844794	4	59605358	105	0.300761
2	231844794	4	59605383	105	0.300761
2	231844794	4	59605523	105	0.300761
2	231844794	4	59605532	105	0.300761
2	231844794	4	59605670	105	0.300761
2	231844794	4	59606183	105	0.300761
2	231844794	4	59606240	105	0.300761
2	231844794	4	59606261	105	0.300761
2	231844794	4	59606364	105	0.300761
2	231844794	4	59606441	105	0.300761
2	231844794	4	59606489	105	0.300761
2	231844794	4	59606570	105	0.300761
2	231844794	4	59606575	105	0.300761
2	231844794	4	59606612	105	0.300761
2	231844794	4	59606641	105	0.300761
2	231844794	4	59606705	105	0.300761
2	231844794	4	59607558	105	0.300761
2	231844794	4	59607579	105	0.300761
2	231844794	4	59607590	105	0.300761
2	231844794	4	59607604	105	0.300761
2	231844794	4	59607609	105	0.300761
2	231844794	4	59607613	105	0.300761
2	231844794	4	59607626	105	0.300761
2	231844794	4	59607628	105	0.300761
2	231844794	4	59607661	105	0.300761
2	231844794	4	59607663	105	0.300761
2	231844794	4	59607677	105	0.300761
2	231844794	4	59607680	105	0.300761
2	231844794	4	59607684	105	0.300761
2	231844794	4	59607687	105	0.300761
2	231844794	4	59607688	105	0.300761
2	231844794	4	59607694	105	0.300761
2	231844794	4	59607697	105	0.300761
2	231844794	4	59607698	105	0.300761
2	231844794	4	59607701	105	0.300761
2	231844794	4	59607703	105	0.300761
2	231844794	4	59607706	105	0.300761
2	231844794	4	59607944	105	0.300761
2	231844794	4	59608006	105	0.300761
2	231844794	4	59608008	105	0.300761
2	231844794	4	59608013	105	0.300761
2	231844794	4	59608030	105	0.300761
2	231844794	4	59608098	105	0.300761
2	231844794	4	59608434	105	0.300761
2	231844794	4	59608678	105	0.300761
2	231844794	4	59609152	105	0.300761
2	231844794	4	59609160	105	0.300761
2	231844794	4	59609249	105	0.300761
2	231844794	4	59609258	105	0.300761
2	231844794	4	59609321	105	0.300761
2	231844794	4	59609431	105	0.300761
2	231844794	4	59609500	105	0.300761
2	231844794	4	59609539	105	0.300761
2	231844794	4	59609637	105	0.300761
2	231844794	4	59609776	105	0.300761
2	231844794	4	59609822	105	0.300761
2	231844794	4	59609888	105	0.300761
2	231844794	4	59609923	105	0.300761
2	231844794	4	59610095	105	0.300761
2	231844794	4	59610216	105	0.300761
2	231844794	4	59610272	105	0.300761
2	231844794	4	59610273	105	0.300761
2	231844794	4	59610387	105	0.300761
2	231844794	4	59610521	105	0.300761
2	231844794	4	59610789	105	0.300761
2	231844794	4	59610825	105	0.300761
2	231844794	4	59610913	105	0.300761
2	231844794	4	59610929	105	0.300761
2	231844794	4	59610983	105	0.300761
2	231844794	4	59610996	105	0.300761
2	231844794	4	59611299	105	0.300761
2	231844794	4	59611380	105	0.300761
2	231844794	4	59611413	105	0.300761
2	231844794	4	59611612	105	0.300761
2	231844794	4	59611717	105	0.300761
2	231844794	4	59611882	105	0.300761
2	231844794	4	59611927	105	0.300761
2	231844794	4	59611932	105	0.300761
2	231844794	4	59611950	105	0.300761
2	231844794	4	59612042	105	0.300761
2	231844794	4	59612188	105	0.300761
2	231844794	4	59612244	105	0.300761
2	231844794	4	59612345	105	0.300761
2	231844794	4	59612601	105	0.300761
2	231844794	4	59612778	105	0.300761
2	231844794	4	59612964	105	0.300761
2	231844794	4	59613062	105	0.300761
2	231844794	4	59613170	105	0.300761
2	231844794	4	59613256	105	0.300761
2	231844794	4	59613503	105	0.300761
2	231844794	4	59613507	105	0.300761
2	231844794	4	59613779	105	0.300761
2	231844794	4	59613796	105	0.300761
2	231844794	4	59613862	105	0.300761
2	231844794	4	59613919	105	0.300761
2	231844794	4	59614017	105	0.300761
2	231844794	4	59614023	105	0.300761
2	231844794	4	59614439	105	0.300761
2	231844794	4	59614769	105	0.300761
2	231844794	4	59615024	105	0.300761
2	231844794	4	59615025	105	0.300761
2	231844794	4	59615026	105	0.300761
2	231844794	4	59615238	105	0.300761
2	231844794	4	59615438	105	0.300761
2	231844794	4	59615518	105	0.300761
2	231844794	4	59615570	105	0.300761
2	231844794	4	59615615	105	0.300761
2	231844794	4	59615648	105	0.300761
2	231844794	4	59615651	105	0.300761
2	231844794	4	59615658	105	0.300761
2	231844794	4	59615912	105	0.300761
2	231844794	4	59615944	105	0.300761
2	231844794	4	59616100	105	0.300761
2	231844794	4	59616429	105	0.300761
2	231844794	4	59616573	105	0.300761
2	231844794	4	59616600	105	0.300761
2	231844794	4	59616676	105	0.300761
2	231844794	4	59616677	105	0.300761
2	231844794	4	59616942	105	0.300761
2	231844794	4	59617106	105	0.300761
2	231844794	4	59617252	105	0.300761
2	231844794	4	59617596	105	0.300761
2	231844794	4	59617719	105	0.300761
2	231844794	4	59617795	105	0.300761
2	231844794	4	59618003	105	0.300761
2	231844794	4	59618029	105	0.300761
2	231844794	4	59618525	105	0.300761
2	231844794	4	59618717	105	0.300761
2	231844794	4	59618957	105	0.300761
2	231844794	4	59618970	105	0.300761
2	231844794	4	59619133	105	0.300761
2	231844794	4	59619193	105	0.300761
2	231844794	4	59619242	105	0.300761
2	231844794	4	59619302	105	0.300761
2	231844794	4	59619306	105	0.300761
2	231844794	4	59619313	105	0.300761
2	231844794	4	59619383	105	0.319241
2	231844794	4	59619480	105	0.300761
2	231844794	4	59619858	105	0.300761
2	231844794	4	59619885	105	0.300761
2	231844794	4	59619896	105	0.300761
2	231844794	4	59620268	105	0.300761
2	231844794	4	59620343	105	0.300761
2	231844794	4	59620713	105	0.300761
2	231844794	4	59620715	105	0.300761
2	231844794	4	59621069	105	0.300761
2	231844794	4	59621078	105	0.300761
2	231844794	4	59621347	105	0.300761
2	231844794	4	59621395	105	0.300761
2	231844794	4	59621438	105	0.300761
2	231844794	4	59621631	105	0.300761
2	231844794	4	59621733	105	0.300761
2	231844794	4	59621770	105	0.300761
2	231844794	4	59621831	105	0.300761
2	231844794	4	59622025	105	0.300761
2	231844794	4	59622163	105	0.300761
2	231844794	4	59622194	105	0.300761
2	231844794	4	59622235	105	0.300761
2	231844794	4	59622375	105	0.300761
2	231844794	4	59622580	105	0.319241
2	231844794	4	59622657	105	0.319241
2	231844794	4	59622848	105	0.319241
2	231844794	4	59623124	105	0.319241
2	231844794	4	59623613	105	0.319241
2	231844794	4	59628387	105	0.338905
2	231844794	4	59629702	105	0.319241
2	231844794	4	59635738	105	0.319241
2	231844794	4	59635968	105	0.319241
2	231844794	4	59636880	105	0.319241
2	231844795	4	59561985	105	0.320657
2	231844795	4	59567948	105	0.32191
2	231844795	4	59568976	105	0.32191
2	231844795	4	59568977	105	0.32191
2	231844795	4	59570761	105	0.32191
2	231844795	4	59570846	105	0.32191
2	231844795	4	59570964	105	0.32191
2	231844795	4	59571103	105	0.32191
2	231844795	4	59571207	105	0.32191
2	231844795	4	59571353	105	0.32191
2	231844795	4	59571810	105	0.32191
2	231844795	4	59572110	105	0.304158
2	231844795	4	59572909	105	0.32191
2	231844795	4	59573606	105	0.32191
2	231844795	4	59574053	105	0.32191
2	231844795	4	59574428	105	0.32191
2	231844795	4	59574501	105	0.32191
2	231844795	4	59575721	105	0.32191
2	231844795	4	59575724	105	0.32191
2	231844795	4	59575762	105	0.32191
2	231844795	4	59579348	105	0.32191
2	231844795	4	59582480	105	0.32191
2	231844795	4	59583003	105	0.32191
2	231844795	4	59583521	105	0.32191
2	231844795	4	59584081	105	0.32191
2	231844795	4	59584277	105	0.32191
2	231844795	4	59584722	105	0.32191
2	231844795	4	59585539	105	0.32191
2	231844795	4	59585723	105	0.32191
2	231844795	4	59585914	105	0.32191
2	231844795	4	59586206	105	0.32191
2	231844795	4	59587393	105	0.32191
2	231844795	4	59588469	105	0.32191
2	231844795	4	59589234	105	0.32191
2	231844795	4	59589873	105	0.32191
2	231844795	4	59590202	105	0.32191
2	231844795	4	59590231	105	0.32191
2	231844795	4	59590280	105	0.32191
2	231844795	4	59590824	105	0.32191
2	231844795	4	59591306	105	0.32191
2	231844795	4	59591718	105	0.32191
2	231844795	4	59591955	105	0.32191
2	231844795	4	59591979	105	0.32191
2	231844795	4	59592041	105	0.32191
2	231844795	4	59592420	105	0.32191
2	231844795	4	59592665	105	0.32191
2	231844795	4	59593724	105	0.32191
2	231844795	4	59597858	105	0.32191
2	231844795	4	59597895	105	0.32191
2	231844795	4	59598641	105	0.32191
2	231844795	4	59599076	105	0.32191
2	231844795	4	59599195	105	0.32191
2	231844795	4	59599522	105	0.32191
2	231844795	4	59601132	105	0.32191
2	231844795	4	59601150	105	0.32191
2	231844795	4	59601944	105	0.32191
2	231844795	4	59602150	105	0.32191
2	231844795	4	59602151	105	0.32191
2	231844795	4	59602156	105	0.32191
2	231844795	4	59602480	105	0.32191
2	231844795	4	59602679	105	0.32191
2	231844795	4	59602719	105	0.32191
2	231844795	4	59602862	105	0.32191
2	231844795	4	59602896	105	0.32191
2	231844795	4	59602978	105	0.32191
2	231844795	4	59603198	105	0.32191
2	231844795	4	59603539	105	0.32191
2	231844795	4	59603542	105	0.32191
2	231844795	4	59603620	105	0.32191
2	231844795	4	59603680	105	0.32191
2	231844795	4	59603733	105	0.32191
2	231844795	4	59603840	105	0.32191
2	231844795	4	59603842	105	0.32191
2	231844795	4	59603932	105	0.32191
2	231844795	4	59604172	105	0.32191
2	231844795	4	59604599	105	0.32191
2	231844795	4	59604840	105	0.32191
2	231844795	4	59604929	105	0.32191
2	231844795	4	59604951	105	0.32191
2	231844795	4	59605031	105	0.32191
2	231844795	4	59605042	105	0.32191
2	231844795	4	59605054	105	0.304158
2	231844795	4	59605202	105	0.304158
2	231844795	4	59605358	105	0.32191
2	231844795	4	59605383	105	0.32191
2	231844795	4	59605523	105	0.32191
2	231844795	4	59605532	105	0.32191
2	231844795	4	59605670	105	0.32191
2	231844795	4	59606183	105	0.32191
2	231844795	4	59606240	105	0.32191
2	231844795	4	59606261	105	0.32191
2	231844795	4	59606364	105	0.32191
2	231844795	4	59606441	105	0.32191
2	231844795	4	59606489	105	0.32191
2	231844795	4	59606570	105	0.32191
2	231844795	4	59606575	105	0.32191
2	231844795	4	59606612	105	0.32191
2	231844795	4	59606641	105	0.32191
2	231844795	4	59606705	105	0.32191
2	231844795	4	59607558	105	0.32191
2	231844795	4	59607579	105	0.32191
2	231844795	4	59607590	105	0.32191
2	231844795	4	59607604	105	0.32191
2	231844795	4	59607609	105	0.32191
2	231844795	4	59607613	105	0.32191
2	231844795	4	59607626	105	0.32191
2	231844795	4	59607628	105	0.32191
2	231844795	4	59607661	105	0.32191
2	231844795	4	59607663	105	0.32191
2	231844795	4	59607677	105	0.32191
2	231844795	4	59607680	105	0.32191
2	231844795	4	59607684	105	0.32191
2	231844795	4	59607687	105	0.32191
2	231844795	4	59607688	105	0.32191
2	231844795	4	59607694	105	0.32191
2	231844795	4	59607697	105	0.32191
2	231844795	4	59607698	105	0.32191
2	231844795	4	59607701	105	0.32191
2	231844795	4	59607703	105	0.32191
2	231844795	4	59607706	105	0.32191
2	231844795	4	59607944	105	0.32191
2	231844795	4	59608006	105	0.32191
2	231844795	4	59608008	105	0.32191
2	231844795	4	59608013	105	0.32191
2	231844795	4	59608030	105	0.32191
2	231844795	4	59608098	105	0.32191
2	231844795	4	59608434	105	0.32191
2	231844795	4	59608678	105	0.32191
2	231844795	4	59609152	105	0.32191
2	231844795	4	59609160	105	0.32191
2	231844795	4	59609249	105	0.32191
2	231844795	4	59609258	105	0.32191
2	231844795	4	59609321	105	0.32191
2	231844795	4	59609431	105	0.32191
2	231844795	4	59609500	105	0.32191
2	231844795	4	59609539	105	0.32191
2	231844795	4	59609637	105	0.32191
2	231844795	4	59609763	105	0.304158
2	231844795	4	59609776	105	0.32191
2	231844795	4	59609822	105	0.32191
2	231844795	4	59609888	105	0.32191
2	231844795	4	59609923	105	0.32191
2	231844795	4	59610095	105	0.32191
2	231844795	4	59610216	105	0.32191
2	231844795	4	59610272	105	0.32191
2	231844795	4	59610273	105	0.32191
2	231844795	4	59610387	105	0.32191
2	231844795	4	59610521	105	0.32191
2	231844795	4	59610789	105	0.32191
2	231844795	4	59610825	105	0.32191
2	231844795	4	59610913	105	0.32191
2	231844795	4	59610929	105	0.32191
2	231844795	4	59610983	105	0.32191
2	231844795	4	59610996	105	0.32191
2	231844795	4	59611299	105	0.32191
2	231844795	4	59611380	105	0.32191
2	231844795	4	59611413	105	0.32191
2	231844795	4	59611612	105	0.32191
2	231844795	4	59611717	105	0.32191
2	231844795	4	59611882	105	0.32191
2	231844795	4	59611927	105	0.32191
2	231844795	4	59611932	105	0.32191
2	231844795	4	59611950	105	0.32191
2	231844795	4	59612042	105	0.32191
2	231844795	4	59612188	105	0.32191
2	231844795	4	59612244	105	0.32191
2	231844795	4	59612345	105	0.32191
2	231844795	4	59612601	105	0.32191
2	231844795	4	59612778	105	0.32191
2	231844795	4	59612964	105	0.32191
2	231844795	4	59613062	105	0.32191
2	231844795	4	59613170	105	0.32191
2	231844795	4	59613256	105	0.32191
2	231844795	4	59613503	105	0.32191
2	231844795	4	59613507	105	0.32191
2	231844795	4	59613779	105	0.32191
2	231844795	4	59613796	105	0.32191
2	231844795	4	59613862	105	0.32191
2	231844795	4	59613919	105	0.32191
2	231844795	4	59614017	105	0.32191
2	231844795	4	59614023	105	0.32191
2	231844795	4	59614439	105	0.32191
2	231844795	4	59614769	105	0.32191
2	231844795	4	59615024	105	0.32191
2	231844795	4	59615025	105	0.32191
2	231844795	4	59615026	105	0.32191
2	231844795	4	59615238	105	0.32191
2	231844795	4	59615438	105	0.32191
2	231844795	4	59615518	105	0.32191
2	231844795	4	59615570	105	0.32191
2	231844795	4	59615615	105	0.32191
2	231844795	4	59615648	105	0.32191
2	231844795	4	59615651	105	0.32191
2	231844795	4	59615658	105	0.32191
2	231844795	4	59615912	105	0.32191
2	231844795	4	59615944	105	0.32191
2	231844795	4	59616100	105	0.32191
2	231844795	4	59616429	105	0.32191
2	231844795	4	59616573	105	0.32191
2	231844795	4	59616600	105	0.32191
2	231844795	4	59616676	105	0.32191
2	231844795	4	59616677	105	0.32191
2	231844795	4	59616942	105	0.32191
2	231844795	4	59617106	105	0.32191
2	231844795	4	59617252	105	0.32191
2	231844795	4	59617596	105	0.32191
2	231844795	4	59617719	105	0.32191
2	231844795	4	59617795	105	0.32191
2	231844795	4	59618003	105	0.32191
2	231844795	4	59618029	105	0.32191
2	231844795	4	59618525	105	0.32191
2	231844795	4	59618717	105	0.32191
2	231844795	4	59618957	105	0.32191
2	231844795	4	59618970	105	0.32191
2	231844795	4	59619133	105	0.32191
2	231844795	4	59619193	105	0.32191
2	231844795	4	59619242	105	0.32191
2	231844795	4	59619302	105	0.32191
2	231844795	4	59619306	105	0.32191
2	231844795	4	59619313	105	0.32191
2	231844795	4	59619383	105	0.340914
2	231844795	4	59619480	105	0.32191
2	231844795	4	59619858	105	0.32191
2	231844795	4	59619885	105	0.32191
2	231844795	4	59619896	105	0.32191
2	231844795	4	59620268	105	0.32191
2	231844795	4	59620343	105	0.32191
2	231844795	4	59620713	105	0.32191
2	231844795	4	59620715	105	0.32191
2	231844795	4	59621069	105	0.32191
2	231844795	4	59621078	105	0.32191
2	231844795	4	59621228	105	0.304158
2	231844795	4	59621347	105	0.32191
2	231844795	4	59621395	105	0.32191
2	231844795	4	59621438	105	0.32191
2	231844795	4	59621631	105	0.32191
2	231844795	4	59621733	105	0.32191
2	231844795	4	59621770	105	0.32191
2	231844795	4	59621831	105	0.32191
2	231844795	4	59622025	105	0.32191
2	231844795	4	59622163	105	0.32191
2	231844795	4	59622194	105	0.32191
2	231844795	4	59622235	105	0.32191
2	231844795	4	59622375	105	0.32191
2	231844795	4	59622580	105	0.340914
2	231844795	4	59622657	105	0.340914
2	231844795	4	59622848	105	0.340914
2	231844795	4	59623124	105	0.340914
2	231844795	4	59623613	105	0.340914
2	231844795	4	59628387	105	0.363219
2	231844795	4	59629702	105	0.340914
2	231844795	4	59635738	105	0.340914
2	231844795	4	59635968	105	0.340914
2	231844795	4	59636880	105	0.340914
2	240982080	4	47537609	105	0.414201
2	240982080	4	65297554	105	0.409029
2	240982080	4	71462753	105	0.330322
2	242396072	4	47537609	105	0.400758
2	242396072	4	65297554	105	0.466604
2	242396072	4	71462753	105	0.432003
2	201632512	4	106906519	105	0.300751
2	201634161	4	106906519	105	0.300751
2	210896049	4	100434285	105	0.360137
2	210896049	4	114269499	105	0.360137
2	211839279	4	100434285	105	0.30035
2	211839279	4	114269499	105	0.30035
2	211839282	4	100434285	105	0.30035
2	211839282	4	114269499	105	0.30035
2	211839346	4	100434285	105	0.341856
2	211839346	4	114269499	105	0.341856
2	211839347	4	100434285	105	0.341856
2	211839347	4	114269499	105	0.341856
2	211839423	4	100434285	105	0.320076
2	211839427	4	100434285	105	0.320076
2	220011693	4	100434285	105	0.32793
2	222826672	4	100434285	105	0.37154
2	224840797	4	100434285	105	0.484848
2	224840797	4	114269499	105	0.426136
2	235698889	4	88493331	105	0.304484
2	235698911	4	88493331	105	0.304484
2	239258074	4	88295837	105	0.312717
2	242396072	4	100434285	105	0.311454
2	206890616	4	123606173	105	0.309283
2	211839279	4	144037973	105	0.318064
2	211839282	4	144037973	105	0.318064
2	211839326	4	144037973	105	0.372561
2	211839326	4	152937100	105	0.365872
2	211839346	4	119035948	105	0.365079
2	211839346	4	144037973	105	0.364877
2	211839347	4	119035948	105	0.365079
2	211839347	4	144037973	105	0.364877
2	231970732	4	137401830	105	0.300104
2	239056794	4	117596143	105	0.303281
2	241081598	4	126064259	105	0.318917
2	241081598	4	126064719	105	0.318917
2	241081598	4	126067228	105	0.318917
2	241081598	4	126067600	105	0.318917
2	241081598	4	126079097	105	0.318917
2	241081598	4	126086016	105	0.318917
2	241081598	4	126118826	105	0.337161
2	241081598	4	126119096	105	0.337161
2	241081598	4	126129200	105	0.324095
2	241081598	4	126132263	105	0.304586
2	241081598	4	126141087	105	0.324095
2	207651668	4	174089947	105	0.312271
2	207651670	4	174089947	105	0.312271
2	210896049	4	174089947	105	0.333803
2	210896049	4	190657222	105	0.334198
2	210896049	4	190657223	105	0.334198
2	211839279	4	190657222	105	0.367489
2	211839279	4	190657223	105	0.367489
2	211839282	4	190657222	105	0.367489
2	211839282	4	190657223	105	0.367489
2	211839326	4	190657222	105	0.312783
2	211839326	4	190657223	105	0.312783
2	211839346	4	190657222	105	0.354917
2	211839346	4	190657223	105	0.354917
2	211839347	4	190657222	105	0.354917
2	211839347	4	190657223	105	0.354917
2	220984680	4	187422331	105	0.313008
2	220985116	4	187422331	105	0.313008
2	222826672	4	175443335	105	0.301317
2	222826672	4	175443339	105	0.301317
2	222826672	4	190657222	105	0.354023
2	222826672	4	190657223	105	0.354023
2	224840797	4	190657222	105	0.450097
2	224840797	4	190657223	105	0.450097
2	234300971	4	190657573	105	0.306545
2	239676384	4	190874045	105	0.326923
2	239676385	4	190874045	105	0.326923
2	240982080	4	175443335	105	0.388989
2	240982080	4	175443339	105	0.388989
2	241467180	4	190662334	105	0.317663
2	242396072	4	175443335	105	0.300615
2	242396072	4	175443339	105	0.300615
2	242396072	4	190657222	105	0.316079
2	242396072	4	190657223	105	0.316079
2	264604	5	22092371	105	0.305421
2	264604	5	22092619	105	0.305421
2	282137	5	22092371	105	0.304845
2	282137	5	22092619	105	0.304845
2	285421	5	22092371	105	0.304845
2	285421	5	22092619	105	0.304845
2	285471	5	22092371	105	0.304845
2	285471	5	22092619	105	0.304845
2	22634658	5	2137277	105	0.306797
2	24276965	5	14271083	105	0.58042
2	24276965	5	14271085	105	0.441489
2	24276965	5	20304941	105	0.3954
2	24276968	5	14271083	105	0.58042
2	24276968	5	14271085	105	0.441489
2	24276968	5	20304941	105	0.3954
2	29446129	5	14271083	105	0.344673
2	29446129	5	14271085	105	0.321809
2	29446129	5	20304941	105	0.389842
2	34583816	5	10255	105	0.317842
2	38260282	5	25894321	105	0.304614
2	38272477	5	25894321	105	0.304614
2	38272528	5	25894321	105	0.304614
2	38272950	5	25894321	105	0.304614
2	38273758	5	25894321	105	0.325375
2	38273894	5	25894321	105	0.304614
2	1219039	5	37499188	105	0.389818
2	30164732	5	49440692	105	0.326923
2	34446138	5	40765862	105	0.384138
2	34583816	5	40765862	105	0.36054
2	16576770	5	89450997	105	0.317669
2	34446138	5	82299270	105	0.300671
2	34583816	5	103143362	105	0.336077
2	34583816	5	107613709	105	0.322863
2	35801222	5	85214187	105	0.305082
2	35801222	5	85217851	105	0.305082
2	35801222	5	85217869	105	0.305082
2	35801222	5	85224652	105	0.305082
2	35801222	5	85227531	105	0.305082
2	35801222	5	85227862	105	0.305082
2	35801222	5	85229681	105	0.305082
2	35801222	5	85229682	105	0.305082
2	35801222	5	85230275	105	0.305082
2	35801222	5	85231213	105	0.305082
2	35801222	5	85231447	105	0.305082
2	35801222	5	85235092	105	0.305082
2	35801222	5	85238577	105	0.305082
2	35801222	5	85240770	105	0.305082
2	35801222	5	85242572	105	0.305082
2	35801222	5	85243491	105	0.305082
2	35801222	5	85247238	105	0.305082
2	35801222	5	85247896	105	0.305082
2	35801222	5	85248126	105	0.305082
2	35801222	5	85249511	105	0.305082
2	35801222	5	85250999	105	0.305082
2	35801222	5	85251695	105	0.305082
2	35801222	5	85253677	105	0.305082
2	35801222	5	85253971	105	0.305082
2	35801222	5	85254394	105	0.305082
2	35801222	5	85254989	105	0.305082
2	35801222	5	85255535	105	0.305082
2	35801222	5	85258706	105	0.305082
2	35801222	5	85258796	105	0.305082
2	35801222	5	85260142	105	0.305082
2	35801222	5	85260567	105	0.305082
2	35801222	5	85262090	105	0.305082
2	35801222	5	85262503	105	0.305082
2	35801222	5	85264519	105	0.305082
2	35801222	5	85264847	105	0.305082
2	35801222	5	85264959	105	0.305082
2	35801222	5	85265065	105	0.305082
2	35801222	5	85265403	105	0.305082
2	35801222	5	85267466	105	0.33735
2	35801222	5	85269039	105	0.305082
2	35801222	5	85270204	105	0.305082
2	35801222	5	85271047	105	0.305082
2	35801222	5	85273284	105	0.305082
2	35801222	5	85273328	105	0.305082
2	35801222	5	85277321	105	0.305082
2	35801222	5	85279118	105	0.305082
2	35801222	5	85279180	105	0.305082
2	35801222	5	85282677	105	0.305082
2	35801222	5	85286674	105	0.305082
2	35801222	5	85286929	105	0.305082
2	35801222	5	85287782	105	0.305082
2	35801222	5	85290770	105	0.305082
2	35801222	5	85291248	105	0.305082
2	35801222	5	85302231	105	0.305082
2	35801222	5	85303291	105	0.305082
2	35801222	5	85304731	105	0.305082
2	761166	5	134652996	105	0.304574
2	761166	5	134653133	105	0.304574
2	761166	5	134654324	105	0.348625
2	761166	5	134655895	105	0.349377
2	761166	5	134660856	105	0.316947
2	761166	5	134665082	105	0.317777
2	17975091	5	113903658	105	0.319344
2	24276965	5	108691813	105	0.486111
2	24276965	5	108691815	105	0.486111
2	24276965	5	139682603	105	0.411562
2	24276968	5	108691813	105	0.486111
2	24276968	5	108691815	105	0.486111
2	24276968	5	139682603	105	0.411562
2	28748898	5	108691813	105	0.339734
2	28748898	5	108691815	105	0.339734
2	28748898	5	139682603	105	0.306888
2	28748901	5	108691813	105	0.339734
2	28748901	5	108691815	105	0.339734
2	28748901	5	139682603	105	0.306888
2	29446129	5	108691813	105	0.486024
2	29446129	5	108691815	105	0.486024
2	29446129	5	139682603	105	0.420425
2	31567632	5	115777520	105	0.302064
2	31567632	5	115777544	105	0.302064
2	34583816	5	114426372	105	0.312354
2	39600722	5	145234329	105	0.30262
2	39709965	5	145234329	105	0.338881
2	39709965	5	145235669	105	0.331007
2	39709965	5	145235760	105	0.331007
2	39709965	5	145238754	105	0.307773
2	39789288	5	145238754	105	0.321908
2	9426576	5	147561299	105	0.334284
2	9426576	5	147567910	105	0.334284
2	9426576	5	147570299	105	0.334284
2	24276965	5	147585802	105	0.308951
2	24276965	5	147585804	105	0.308951
2	24276965	5	147585806	105	0.308951
2	24276965	5	147585807	105	0.308951
2	24276965	5	163755693	105	0.309116
2	24276965	5	163755705	105	0.343482
2	24276965	5	163755714	105	0.343482
2	24276965	5	163755723	105	0.343482
2	24276965	5	163755735	105	0.334509
2	24276965	5	163755744	105	0.334509
2	24276965	5	163755747	105	0.334509
2	24276965	5	163755749	105	0.309116
2	24276965	5	176562617	105	0.559395
2	24276968	5	147585802	105	0.308951
2	24276968	5	147585804	105	0.308951
2	24276968	5	147585806	105	0.308951
2	24276968	5	147585807	105	0.308951
2	24276968	5	163755693	105	0.309116
2	24276968	5	163755705	105	0.343482
2	24276968	5	163755714	105	0.343482
2	24276968	5	163755723	105	0.343482
2	24276968	5	163755735	105	0.334509
2	24276968	5	163755744	105	0.334509
2	24276968	5	163755747	105	0.334509
2	24276968	5	163755749	105	0.309116
2	24276968	5	176562617	105	0.559395
2	28748898	5	176562617	105	0.315494
2	28748901	5	176562617	105	0.315494
2	29446129	5	147585802	105	0.308442
2	29446129	5	147585804	105	0.308442
2	29446129	5	147585806	105	0.308442
2	29446129	5	147585807	105	0.308442
2	29446129	5	163755693	105	0.369527
2	29446129	5	163755705	105	0.413509
2	29446129	5	163755714	105	0.413509
2	29446129	5	163755719	105	0.387925
2	29446129	5	163755723	105	0.413509
2	29446129	5	163755735	105	0.402026
2	29446129	5	163755744	105	0.402026
2	29446129	5	163755747	105	0.402026
2	29446129	5	163755749	105	0.409163
2	29446129	5	176562617	105	0.50097
2	44117081	5	20304941	105	0.326531
2	46438200	5	1063907	105	0.37276
2	46438200	5	1063910	105	0.37276
2	46438200	5	1063913	105	0.37276
2	56236854	5	23046437	105	0.304161
2	56236854	5	23049685	105	0.304161
2	56236854	5	23050073	105	0.304161
2	56236854	5	23050074	105	0.304161
2	56236854	5	23050097	105	0.304161
2	56236854	5	23050325	105	0.304161
2	56236854	5	23051852	105	0.349885
2	56236854	5	23068087	105	0.349885
2	56254599	5	23051852	105	0.308188
2	56254599	5	23068087	105	0.308188
2	58479029	5	14271083	105	0.311538
2	59578901	5	1063907	105	0.324334
2	59578901	5	1063910	105	0.324334
2	59578901	5	1063913	105	0.324334
2	69420591	5	3232651	105	0.302492
2	69420591	5	3232938	105	0.302492
2	69420591	5	3233885	105	0.302492
2	69420591	5	3234536	105	0.302492
2	69420591	5	3236054	105	0.302492
2	74077380	5	20304941	105	0.308327
2	75638246	5	3450188	105	0.304676
2	79232182	5	5133444	105	0.30726
2	79232182	5	5133702	105	0.30726
2	79234711	5	5133444	105	0.30726
2	79234711	5	5133702	105	0.30726
2	79236614	5	5133444	105	0.30726
2	79236614	5	5133702	105	0.30726
2	79237527	5	5133444	105	0.30726
2	79237527	5	5133702	105	0.30726
2	79238530	5	5133444	105	0.30726
2	79238530	5	5133702	105	0.30726
2	79238982	5	5133444	105	0.30726
2	79238982	5	5133702	105	0.30726
2	79239670	5	5133444	105	0.30726
2	79239670	5	5133702	105	0.30726
2	79241140	5	5133444	105	0.30726
2	79241140	5	5133702	105	0.30726
2	79273328	5	5133444	105	0.3229
2	79273328	5	5133702	105	0.3229
2	79285918	5	5133444	105	0.30726
2	79285918	5	5133702	105	0.30726
2	80094471	5	1063907	105	0.438911
2	80094471	5	1063910	105	0.438911
2	80094471	5	1063913	105	0.438911
2	80136299	5	1063907	105	0.395119
2	80136299	5	1063910	105	0.395119
2	80136299	5	1063913	105	0.395119
2	80258563	5	748207	105	0.301396
2	87604008	5	21509754	105	0.317786
2	46438200	5	40765862	105	0.550054
2	46438200	5	49918534	105	0.304088
2	52472966	5	62166515	105	0.30245
2	52472966	5	62169769	105	0.30245
2	58479029	5	37115000	105	0.359392
2	58479029	5	40765862	105	0.308171
2	58479029	5	49405663	105	0.329611
2	59578901	5	40765862	105	0.478012
2	59578901	5	49918534	105	0.33567
2	61016661	5	57468680	105	0.311413
2	66328854	5	37253649	105	0.332619
2	66328854	5	37256344	105	0.332619
2	66328854	5	37258143	105	0.332619
2	66328854	5	37259975	105	0.332619
2	66328854	5	37266279	105	0.332619
2	66328854	5	37266281	105	0.332619
2	66328854	5	37269222	105	0.332619
2	66328854	5	37269316	105	0.332619
2	66328854	5	37271644	105	0.332619
2	66328854	5	37274912	105	0.332619
2	66328854	5	37276128	105	0.335038
2	66328854	5	37277461	105	0.335038
2	66328854	5	37278141	105	0.332619
2	66328854	5	37279704	105	0.332619
2	66328854	5	37283486	105	0.335038
2	66328854	5	37285350	105	0.335038
2	66328854	5	37294473	105	0.332435
2	66328854	5	37296315	105	0.335038
2	66328854	5	37296399	105	0.335038
2	66328854	5	37296417	105	0.335038
2	66328854	5	37300596	105	0.325003
2	66328854	5	37300658	105	0.335038
2	66328854	5	37309371	105	0.325003
2	66328854	5	37310142	105	0.325003
2	66328854	5	37313611	105	0.325003
2	66328854	5	37314077	105	0.335038
2	66328854	5	37331985	105	0.335038
2	66328854	5	37338646	105	0.335038
2	66328854	5	37340126	105	0.335038
2	66328854	5	37341352	105	0.335038
2	66328854	5	37344730	105	0.335038
2	66328854	5	37348235	105	0.327615
2	66328854	5	37349895	105	0.335038
2	66328854	5	37356192	105	0.335038
2	66328854	5	37356725	105	0.335038
2	66328854	5	37360896	105	0.335038
2	66328854	5	37367795	105	0.335038
2	66328854	5	37370120	105	0.335038
2	66328854	5	37372017	105	0.335038
2	66328854	5	37385000	105	0.335038
2	66328854	5	37387700	105	0.335038
2	66328854	5	37391614	105	0.335038
2	70571356	5	38338761	105	0.307091
2	70571356	5	38351716	105	0.307091
2	70571356	5	38356828	105	0.307091
2	70571356	5	38357023	105	0.307091
2	70571356	5	38357255	105	0.307091
2	70571356	5	38358406	105	0.307091
2	70572901	5	38338761	105	0.307091
2	70572901	5	38351716	105	0.307091
2	70572901	5	38356828	105	0.307091
2	70572901	5	38357023	105	0.307091
2	70572901	5	38357255	105	0.307091
2	70572901	5	38358406	105	0.307091
2	70572909	5	38338761	105	0.307091
2	70572909	5	38351716	105	0.307091
2	70572909	5	38356828	105	0.307091
2	70572909	5	38357023	105	0.307091
2	70572909	5	38357255	105	0.307091
2	70572909	5	38358406	105	0.307091
2	70573576	5	38338761	105	0.307091
2	70573576	5	38351716	105	0.307091
2	70573576	5	38356828	105	0.307091
2	70573576	5	38357023	105	0.307091
2	70573576	5	38357255	105	0.307091
2	70573576	5	38358406	105	0.307091
2	70575312	5	38338761	105	0.307091
2	70575312	5	38351716	105	0.307091
2	70575312	5	38356828	105	0.307091
2	70575312	5	38357023	105	0.307091
2	70575312	5	38357255	105	0.307091
2	70575312	5	38358406	105	0.307091
2	80094471	5	40765862	105	0.53247
2	80094471	5	49918534	105	0.303591
2	80917533	5	40765862	105	0.318433
2	46065031	5	67942681	105	0.31285
2	46065571	5	67942681	105	0.331495
2	46065571	5	67943100	105	0.310603
2	46065571	5	67945168	105	0.310603
2	46066718	5	67942681	105	0.331495
2	46066718	5	67943100	105	0.310603
2	46066718	5	67945168	105	0.310603
2	46066802	5	67942681	105	0.331495
2	46066802	5	67943100	105	0.310603
2	46066802	5	67945168	105	0.310603
2	46066841	5	67942681	105	0.331495
2	46066841	5	67943100	105	0.310603
2	46066841	5	67945168	105	0.310603
2	46068907	5	67942681	105	0.331495
2	46068907	5	67943100	105	0.310603
2	46068907	5	67945168	105	0.310603
2	46069470	5	67942681	105	0.331495
2	46069470	5	67943100	105	0.310603
2	46069470	5	67945168	105	0.310603
2	46071661	5	67942681	105	0.328873
2	46071661	5	67943100	105	0.304904
2	46071661	5	67945168	105	0.304904
2	46072056	5	67942681	105	0.308642
2	46075488	5	67942681	105	0.328873
2	46075488	5	67943100	105	0.304904
2	46075488	5	67945168	105	0.304904
2	46076215	5	67942681	105	0.328873
2	46076215	5	67943100	105	0.304904
2	46076215	5	67945168	105	0.304904
2	46438200	5	77590422	105	0.39206
2	46438200	5	82299270	105	0.428398
2	46438200	5	95824928	105	0.404349
2	46438200	5	103143362	105	0.481066
2	46438200	5	107613709	105	0.356307
2	49534736	5	90428899	105	0.307934
2	49534736	5	90432698	105	0.307934
2	49534736	5	90432842	105	0.307934
2	49534736	5	90433312	105	0.307934
2	49534736	5	90439954	105	0.307934
2	49534736	5	90440899	105	0.307934
2	49534736	5	90442108	105	0.307934
2	49534736	5	90443581	105	0.307934
2	49534736	5	90445583	105	0.307934
2	49534736	5	90446976	105	0.307934
2	49537189	5	90428899	105	0.307934
2	49537189	5	90432698	105	0.307934
2	49537189	5	90432842	105	0.307934
2	49537189	5	90433312	105	0.307934
2	49537189	5	90439954	105	0.307934
2	49537189	5	90440899	105	0.307934
2	49537189	5	90442108	105	0.307934
2	49537189	5	90443581	105	0.307934
2	49537189	5	90445583	105	0.307934
2	49537189	5	90446976	105	0.307934
2	58479029	5	77590422	105	0.439387
2	59578901	5	77590422	105	0.386171
2	59578901	5	82299270	105	0.387216
2	59578901	5	95824928	105	0.389649
2	59578901	5	103143362	105	0.412119
2	59578901	5	107613709	105	0.393312
2	72451927	5	82215955	105	0.331434
2	80094471	5	77590422	105	0.417305
2	80094471	5	82299270	105	0.389939
2	80094471	5	95824928	105	0.346753
2	80094471	5	103143362	105	0.448386
2	80094471	5	107613709	105	0.332987
2	87604008	5	82299270	105	0.337517
2	87604008	5	103143362	105	0.326475
2	44117081	5	108691813	105	0.347701
2	44117081	5	108691815	105	0.347701
2	44117081	5	139682603	105	0.314734
2	45532756	5	141254063	105	0.305289
2	45532787	5	141254063	105	0.305289
2	45533241	5	141254063	105	0.305289
2	45533386	5	141254063	105	0.305289
2	45534199	5	141254063	105	0.305289
2	45535676	5	141254063	105	0.305289
2	45540044	5	141254063	105	0.305289
2	46438200	5	114426372	105	0.432376
2	46438200	5	139682603	105	0.308012
2	58479029	5	108691813	105	0.517241
2	58479029	5	108691815	105	0.517241
2	58479029	5	139682603	105	0.314952
2	59578901	5	114426372	105	0.362551
2	59578901	5	139682603	105	0.300987
2	80094471	5	114426372	105	0.426775
2	80917533	5	114426372	105	0.301257
2	86847383	5	108691813	105	0.304023
2	86847383	5	108691815	105	0.304023
2	44117081	5	176562617	105	0.389842
2	46438200	5	162960118	105	0.34057
2	46438200	5	163755693	105	0.385339
2	46438200	5	163755705	105	0.412438
2	46438200	5	163755714	105	0.412438
2	46438200	5	163755719	105	0.373057
2	46438200	5	163755723	105	0.412438
2	46438200	5	163755735	105	0.405326
2	46438200	5	163755744	105	0.405326
2	46438200	5	163755747	105	0.405326
2	46438200	5	163755749	105	0.385339
2	46438200	5	176562617	105	0.354839
2	46723219	5	149269809	105	0.353635
2	46724178	5	149269809	105	0.364432
2	46726210	5	149269809	105	0.364432
2	50850686	5	180538473	105	0.307437
2	50850686	5	180538530	105	0.307437
2	50850686	5	180541251	105	0.307437
2	50850686	5	180541349	105	0.307437
2	50850686	5	180541388	105	0.307437
2	50850686	5	180543318	105	0.307437
2	50850686	5	180543495	105	0.307437
2	50850686	5	180543544	105	0.307437
2	50850686	5	180543775	105	0.307437
2	50850686	5	180543838	105	0.307437
2	50850686	5	180543971	105	0.307437
2	50850686	5	180545600	105	0.307437
2	50850686	5	180545604	105	0.307437
2	50850686	5	180546438	105	0.307437
2	50850686	5	180547026	105	0.307437
2	50850686	5	180547096	105	0.307437
2	50863998	5	180538473	105	0.307437
2	50863998	5	180538530	105	0.307437
2	50863998	5	180541251	105	0.307437
2	50863998	5	180541349	105	0.307437
2	50863998	5	180541388	105	0.307437
2	50863998	5	180543318	105	0.307437
2	50863998	5	180543495	105	0.307437
2	50863998	5	180543544	105	0.307437
2	50863998	5	180543775	105	0.307437
2	50863998	5	180543838	105	0.307437
2	50863998	5	180543971	105	0.307437
2	50863998	5	180545600	105	0.307437
2	50863998	5	180545604	105	0.307437
2	50863998	5	180546438	105	0.307437
2	50863998	5	180547026	105	0.307437
2	50863998	5	180547096	105	0.307437
2	50866945	5	180538473	105	0.307437
2	50866945	5	180538530	105	0.307437
2	50866945	5	180541251	105	0.307437
2	50866945	5	180541349	105	0.307437
2	50866945	5	180541388	105	0.307437
2	50866945	5	180543318	105	0.307437
2	50866945	5	180543495	105	0.307437
2	50866945	5	180543544	105	0.307437
2	50866945	5	180543775	105	0.307437
2	50866945	5	180543838	105	0.307437
2	50866945	5	180543971	105	0.307437
2	50866945	5	180545600	105	0.307437
2	50866945	5	180545604	105	0.307437
2	50866945	5	180546438	105	0.307437
2	50866945	5	180547026	105	0.307437
2	50866945	5	180547096	105	0.307437
2	50867694	5	180538473	105	0.307437
2	50867694	5	180538530	105	0.307437
2	50867694	5	180541251	105	0.307437
2	50867694	5	180541349	105	0.307437
2	50867694	5	180541388	105	0.307437
2	50867694	5	180543318	105	0.307437
2	50867694	5	180543495	105	0.307437
2	50867694	5	180543544	105	0.307437
2	50867694	5	180543775	105	0.307437
2	50867694	5	180543838	105	0.307437
2	50867694	5	180543971	105	0.307437
2	50867694	5	180545600	105	0.307437
2	50867694	5	180545604	105	0.307437
2	50867694	5	180546438	105	0.307437
2	50867694	5	180547026	105	0.307437
2	50867694	5	180547096	105	0.307437
2	50875970	5	180538473	105	0.306823
2	50875970	5	180538530	105	0.306823
2	50875970	5	180541251	105	0.306823
2	50875970	5	180541349	105	0.306823
2	50875970	5	180541388	105	0.306823
2	50875970	5	180543318	105	0.306823
2	50875970	5	180543495	105	0.306823
2	50875970	5	180543544	105	0.306823
2	50875970	5	180543775	105	0.306823
2	50875970	5	180543838	105	0.306823
2	50875970	5	180543971	105	0.306823
2	50875970	5	180545600	105	0.306823
2	50875970	5	180545604	105	0.306823
2	50875970	5	180546438	105	0.306823
2	50875970	5	180547026	105	0.306823
2	50875970	5	180547096	105	0.306823
2	57840810	5	165747691	105	0.306555
2	57840810	5	165747886	105	0.323629
2	57840810	5	165748003	105	0.306555
2	57840814	5	165747691	105	0.306555
2	57840814	5	165747886	105	0.323629
2	57840814	5	165748003	105	0.306555
2	58479029	5	147585802	105	0.361053
2	58479029	5	147585804	105	0.361053
2	58479029	5	147585806	105	0.361053
2	58479029	5	147585807	105	0.361053
2	58479029	5	163755693	105	0.518042
2	58479029	5	163755705	105	0.572731
2	58479029	5	163755714	105	0.572731
2	58479029	5	163755719	105	0.537618
2	58479029	5	163755723	105	0.572731
2	58479029	5	163755728	105	0.316352
2	58479029	5	163755735	105	0.558449
2	58479029	5	163755744	105	0.558449
2	58479029	5	163755747	105	0.558449
2	58479029	5	163755749	105	0.563778
2	58479029	5	163755985	105	0.301289
2	58479029	5	176562617	105	0.511364
2	58479029	5	178690320	105	0.326132
2	59578901	5	162960118	105	0.323639
2	59578901	5	163755693	105	0.395639
2	59578901	5	163755705	105	0.424446
2	59578901	5	163755714	105	0.424446
2	59578901	5	163755719	105	0.411802
2	59578901	5	163755723	105	0.424446
2	59578901	5	163755728	105	0.306163
2	59578901	5	163755735	105	0.41689
2	59578901	5	163755744	105	0.41689
2	59578901	5	163755747	105	0.41689
2	59578901	5	163755749	105	0.42536
2	59578901	5	176562617	105	0.348446
2	62876580	5	149582069	105	0.305184
2	62876580	5	149583175	105	0.305184
2	62889778	5	174110603	105	0.312738
2	79394533	5	153992644	105	0.308131
2	79394533	5	153992783	105	0.308131
2	79394533	5	153993180	105	0.308131
2	79395157	5	153992644	105	0.308131
2	79395157	5	153992783	105	0.308131
2	79395157	5	153993180	105	0.308131
2	79395227	5	153992644	105	0.308131
2	79395227	5	153992783	105	0.308131
2	79395227	5	153993180	105	0.308131
2	80086758	5	147098792	105	0.30049
2	80088493	5	147098792	105	0.321276
2	80088493	5	147099500	105	0.304088
2	80094471	5	162960118	105	0.324013
2	80094471	5	163755693	105	0.342646
2	80094471	5	163755705	105	0.371582
2	80094471	5	163755714	105	0.371582
2	80094471	5	163755719	105	0.329438
2	80094471	5	163755723	105	0.371582
2	80094471	5	163755735	105	0.364011
2	80094471	5	163755744	105	0.364011
2	80094471	5	163755747	105	0.364011
2	80094471	5	163755749	105	0.342646
2	81213105	5	165677001	105	0.300159
2	87580956	5	175343047	105	0.326923
2	87580959	5	175343047	105	0.326923
2	87604008	5	163755693	105	0.382156
2	87604008	5	163755705	105	0.419342
2	87604008	5	163755714	105	0.419342
2	87604008	5	163755719	105	0.365126
2	87604008	5	163755723	105	0.419342
2	87604008	5	163755735	105	0.409626
2	87604008	5	163755744	105	0.409626
2	87604008	5	163755747	105	0.409626
2	87604008	5	163755749	105	0.382156
2	90472946	5	541106	105	0.303591
2	91738778	5	25147206	105	0.349299
2	91820689	5	21486041	105	0.504808
2	91820689	5	21486044	105	0.504808
2	91820689	5	21486045	105	0.504808
2	103324345	5	9975860	105	0.33273
2	103324345	5	9978456	105	0.33273
2	103342438	5	9975860	105	0.317028
2	103342438	5	9978456	105	0.317028
2	103349002	5	9975860	105	0.317028
2	103349002	5	9978456	105	0.317028
2	103349229	5	9975860	105	0.317028
2	103349229	5	9978456	105	0.317028
2	103357450	5	9975860	105	0.317028
2	103357450	5	9978456	105	0.317028
2	103365948	5	9975860	105	0.317028
2	103365948	5	9978456	105	0.317028
2	103366401	5	9975860	105	0.317028
2	103366401	5	9978456	105	0.317028
2	103370379	5	9975860	105	0.30209
2	103370379	5	9978456	105	0.30209
2	118386862	5	1063907	105	0.37276
2	118386862	5	1063910	105	0.37276
2	118386862	5	1063913	105	0.37276
2	118582275	5	20304941	105	0.33545
2	118583111	5	20304941	105	0.336917
2	125576665	5	9098002	105	0.305857
2	125576665	5	9103974	105	0.305857
2	125585841	5	9091164	105	0.301994
2	125585841	5	9094295	105	0.301994
2	125585841	5	9098002	105	0.31551
2	125585841	5	9098636	105	0.301994
2	125585841	5	9103974	105	0.31551
2	125592839	5	9091164	105	0.301994
2	125592839	5	9094295	105	0.301994
2	125592839	5	9098002	105	0.31551
2	125592839	5	9098636	105	0.301994
2	125592839	5	9103974	105	0.31551
2	125592972	5	9098002	105	0.318906
2	125592972	5	9103974	105	0.318906
2	125631408	5	9098002	105	0.318906
2	125631408	5	9103974	105	0.318906
2	128654567	5	6556527	105	0.30415
2	130745874	5	20304941	105	0.540192
2	130745876	5	20304941	105	0.540192
2	135749329	5	20304941	105	0.388114
2	142285767	5	3324300	105	0.310413
2	142290077	5	3324300	105	0.310413
2	142290620	5	3324300	105	0.311445
2	142290764	5	3324300	105	0.311445
2	142291211	5	3324300	105	0.311445
2	142293061	5	3324300	105	0.311445
2	142293146	5	3324300	105	0.311445
2	142293511	5	3324300	105	0.311445
2	142297493	5	3324300	105	0.310413
2	142297550	5	3324300	105	0.310413
2	142299735	5	3324300	105	0.310413
2	142316115	5	3324300	105	0.310413
2	142320371	5	3324300	105	0.311445
2	90459210	5	40765862	105	0.313439
2	91738778	5	49441000	105	0.338478
2	91760754	5	49440692	105	0.326923
2	91784573	5	49440692	105	0.326923
2	91792896	5	49440692	105	0.326923
2	91798123	5	49441356	105	0.320388
2	91798123	5	49441357	105	0.320388
2	91798129	5	49441356	105	0.320388
2	91798129	5	49441357	105	0.320388
2	91803622	5	49440692	105	0.326923
2	91803627	5	49440692	105	0.326923
2	92290186	5	49918534	105	0.306216
2	92290189	5	49918534	105	0.306216
2	92290191	5	49918534	105	0.306216
2	92290193	5	49918534	105	0.306216
2	92290194	5	49918534	105	0.306216
2	104915979	5	56280245	105	0.302971
2	105712489	5	49441000	105	0.327814
2	118386862	5	40765862	105	0.550054
2	118386862	5	49918534	105	0.304088
2	137204018	5	31032755	105	0.300967
2	137204018	5	31036732	105	0.300967
2	137204018	5	31041226	105	0.300967
2	137204018	5	31043050	105	0.300967
2	137204018	5	31052177	105	0.300967
2	137207617	5	31032755	105	0.300967
2	137207617	5	31036732	105	0.300967
2	137207617	5	31041226	105	0.300967
2	137207617	5	31043050	105	0.300967
2	137207617	5	31052177	105	0.300967
2	137237532	5	31032755	105	0.300967
2	137237532	5	31036732	105	0.300967
2	137237532	5	31041226	105	0.300967
2	137237532	5	31043050	105	0.300967
2	137237532	5	31052177	105	0.300967
2	137241430	5	31032755	105	0.320548
2	137241430	5	31036732	105	0.320548
2	137241430	5	31041226	105	0.320548
2	137241430	5	31043050	105	0.320548
2	137241430	5	31052177	105	0.320548
2	137241430	5	31058962	105	0.309178
2	137262453	5	31032755	105	0.300967
2	137262453	5	31036732	105	0.300967
2	137262453	5	31041226	105	0.300967
2	137262453	5	31043050	105	0.300967
2	137262453	5	31052177	105	0.300967
2	137278429	5	31032755	105	0.303269
2	137278429	5	31036732	105	0.303269
2	137278429	5	31041226	105	0.303269
2	137278429	5	31043050	105	0.303269
2	137278429	5	31052177	105	0.303269
2	91738778	5	95286452	105	0.321908
2	91867483	5	77590422	105	0.316079
2	107813491	5	67587434	105	0.320163
2	107813524	5	67587434	105	0.320163
2	107813837	5	67587434	105	0.320163
2	107820412	5	67587434	105	0.320163
2	109432134	5	95286452	105	0.324782
2	112362468	5	98365384	105	0.324777
2	117394197	5	79254678	105	0.301896
2	117394197	5	79254924	105	0.301896
2	117394197	5	79254958	105	0.301896
2	117394197	5	79255472	105	0.301896
2	117394197	5	79258749	105	0.303532
2	117394197	5	79259323	105	0.303532
2	117394197	5	79259344	105	0.303532
2	117394197	5	79262584	105	0.303532
2	117394197	5	79263153	105	0.303532
2	117394197	5	79263160	105	0.303532
2	117394197	5	79263161	105	0.300931
2	117394197	5	79263161	105	0.303532
2	117394197	5	79263211	105	0.303532
2	117394197	5	79263286	105	0.303532
2	117394197	5	79263659	105	0.303532
2	117394197	5	79264901	105	0.303532
2	117394197	5	79267442	105	0.303532
2	117394197	5	79268635	105	0.303532
2	117394197	5	79269697	105	0.303532
2	117394197	5	79271350	105	0.303532
2	117394197	5	79272431	105	0.303532
2	117394197	5	79273042	105	0.301066
2	117394197	5	79291795	105	0.304799
2	118386862	5	77590422	105	0.39206
2	118386862	5	82299270	105	0.428398
2	118386862	5	95824928	105	0.404349
2	118386862	5	103143362	105	0.481066
2	118386862	5	107613709	105	0.356307
2	135749329	5	95286452	105	0.371198
2	142906033	5	96037867	105	0.303897
2	142906033	5	96050070	105	0.303897
2	142912756	5	96037867	105	0.303897
2	142912756	5	96050070	105	0.303897
2	142948023	5	96037867	105	0.303539
2	142948023	5	96050070	105	0.303539
2	90454756	5	139405104	105	0.337573
2	91739760	5	125781804	105	0.323559
2	110852698	5	125802802	105	0.319658
2	110852698	5	125803119	105	0.337165
2	110852698	5	125808354	105	0.302021
2	110852698	5	125809145	105	0.308104
2	110852698	5	125809483	105	0.302021
2	110852698	5	125809560	105	0.302021
2	110854480	5	125802802	105	0.319658
2	110854480	5	125803119	105	0.337165
2	110854480	5	125808354	105	0.302021
2	110854480	5	125809145	105	0.308104
2	110854480	5	125809483	105	0.302021
2	110854480	5	125809560	105	0.302021
2	110855123	5	125802027	105	0.314831
2	110855123	5	125803119	105	0.354067
2	110855123	5	125809145	105	0.323529
2	110857243	5	125802802	105	0.319658
2	110857243	5	125803119	105	0.337165
2	110857243	5	125808354	105	0.302021
2	110857243	5	125809145	105	0.308104
2	110857243	5	125809483	105	0.302021
2	110857243	5	125809560	105	0.302021
2	110857654	5	125802802	105	0.301216
2	110857654	5	125803119	105	0.320675
2	110857654	5	125804811	105	0.310444
2	110857654	5	125808354	105	0.322276
2	110857654	5	125809145	105	0.33058
2	110857654	5	125809483	105	0.322276
2	110857654	5	125809560	105	0.322276
2	114656956	5	122617848	105	0.302183
2	118386862	5	114426372	105	0.432376
2	118386862	5	139682603	105	0.308012
2	127588061	5	130572206	105	0.300479
2	130796855	5	108691813	105	0.381228
2	130796855	5	108691815	105	0.381228
2	130796855	5	139682603	105	0.303891
2	130796857	5	108691813	105	0.381228
2	130796857	5	108691815	105	0.381228
2	130796857	5	139682603	105	0.303891
2	134834271	5	132763717	105	0.316303
2	134834271	5	132778303	105	0.344726
2	134834271	5	132783187	105	0.305948
2	134834271	5	132791104	105	0.344177
2	141715002	5	142158065	105	0.339966
2	141728149	5	142158065	105	0.348112
2	89836091	5	163755693	105	0.342868
2	89836091	5	163755705	105	0.337302
2	89836091	5	163755714	105	0.337302
2	89836091	5	163755719	105	0.314009
2	89836091	5	163755723	105	0.337302
2	89836091	5	163755735	105	0.322231
2	89836091	5	163755744	105	0.322231
2	89836091	5	163755747	105	0.322231
2	89836091	5	163755749	105	0.310577
2	90417322	5	175343047	105	0.431469
2	91686502	5	176562617	105	0.371212
2	91806684	5	175348380	105	0.33121
2	91811351	5	175346945	105	0.33121
2	91811351	5	175346947	105	0.33121
2	91815859	5	175346527	105	0.344072
2	91820689	5	175368174	105	1
2	91869003	5	175346527	105	1
2	91869003	5	175348380	105	0.344072
2	91869007	5	175346527	105	1
2	91869007	5	175348380	105	0.344072
2	92080361	5	175368174	105	0.495192
2	97060366	5	179635483	105	0.308814
2	97060366	5	179644055	105	0.308814
2	97060366	5	179645244	105	0.308814
2	97060366	5	179645325	105	0.308814
2	97060366	5	179645386	105	0.308814
2	97060366	5	179645870	105	0.308814
2	97060366	5	179647551	105	0.308814
2	97060366	5	179648989	105	0.308814
2	97060366	5	179650964	105	0.308814
2	97060366	5	179650988	105	0.308814
2	97063603	5	179635483	105	0.308814
2	97063603	5	179644055	105	0.308814
2	97063603	5	179645244	105	0.308814
2	97063603	5	179645325	105	0.308814
2	97063603	5	179645386	105	0.308814
2	97063603	5	179645870	105	0.308814
2	97063603	5	179647551	105	0.308814
2	97063603	5	179648989	105	0.308814
2	97063603	5	179650964	105	0.308814
2	97063603	5	179650988	105	0.308814
2	97068300	5	179635483	105	0.308814
2	97068300	5	179644055	105	0.308814
2	97068300	5	179645244	105	0.308814
2	97068300	5	179645325	105	0.308814
2	97068300	5	179645386	105	0.308814
2	97068300	5	179645870	105	0.308814
2	97068300	5	179647551	105	0.308814
2	97068300	5	179648989	105	0.308814
2	97068300	5	179650964	105	0.308814
2	97068300	5	179650988	105	0.308814
2	97087963	5	179635483	105	0.308814
2	97087963	5	179644055	105	0.308814
2	97087963	5	179645244	105	0.308814
2	97087963	5	179645325	105	0.308814
2	97087963	5	179645386	105	0.308814
2	97087963	5	179645870	105	0.308814
2	97087963	5	179647551	105	0.308814
2	97087963	5	179648989	105	0.308814
2	97087963	5	179650964	105	0.308814
2	97087963	5	179650988	105	0.308814
2	97089912	5	179635483	105	0.308814
2	97089912	5	179644055	105	0.308814
2	97089912	5	179645244	105	0.308814
2	97089912	5	179645325	105	0.308814
2	97089912	5	179645386	105	0.308814
2	97089912	5	179645870	105	0.308814
2	97089912	5	179647551	105	0.308814
2	97089912	5	179648989	105	0.308814
2	97089912	5	179650964	105	0.308814
2	97089912	5	179650988	105	0.308814
2	97107974	5	179635483	105	0.337536
2	97107974	5	179639885	105	0.301646
2	97107974	5	179640626	105	0.301646
2	97107974	5	179644055	105	0.337536
2	97107974	5	179645244	105	0.337536
2	97107974	5	179645325	105	0.337536
2	97107974	5	179645386	105	0.337536
2	97107974	5	179645870	105	0.337536
2	97107974	5	179647551	105	0.337536
2	97107974	5	179648989	105	0.337536
2	97107974	5	179650964	105	0.337536
2	97107974	5	179650988	105	0.337536
2	97107974	5	179654221	105	0.362103
2	97112939	5	179635483	105	0.351128
2	97112939	5	179639885	105	0.310271
2	97112939	5	179640626	105	0.310271
2	97112939	5	179644055	105	0.351128
2	97112939	5	179645244	105	0.351128
2	97112939	5	179645325	105	0.351128
2	97112939	5	179645386	105	0.351128
2	97112939	5	179645870	105	0.351128
2	97112939	5	179647551	105	0.351128
2	97112939	5	179648989	105	0.351128
2	97112939	5	179650964	105	0.351128
2	97112939	5	179650988	105	0.351128
2	97112939	5	179654221	105	0.373969
2	97126727	5	179635483	105	0.351128
2	97126727	5	179639885	105	0.310271
2	97126727	5	179640626	105	0.310271
2	97126727	5	179644055	105	0.351128
2	97126727	5	179645244	105	0.351128
2	97126727	5	179645325	105	0.351128
2	97126727	5	179645386	105	0.351128
2	97126727	5	179645870	105	0.351128
2	97126727	5	179647551	105	0.351128
2	97126727	5	179648989	105	0.351128
2	97126727	5	179650964	105	0.351128
2	97126727	5	179650988	105	0.351128
2	97126727	5	179654221	105	0.373969
2	118386862	5	162960118	105	0.34057
2	118386862	5	163755693	105	0.385339
2	118386862	5	163755705	105	0.412438
2	118386862	5	163755714	105	0.412438
2	118386862	5	163755719	105	0.373057
2	118386862	5	163755723	105	0.412438
2	118386862	5	163755735	105	0.405326
2	118386862	5	163755744	105	0.405326
2	118386862	5	163755747	105	0.405326
2	118386862	5	163755749	105	0.385339
2	118386862	5	176562617	105	0.354839
2	124332582	5	157424280	105	0.324169
2	124332582	5	157426262	105	0.324169
2	124332582	5	157430449	105	0.310191
2	124332582	5	157430630	105	0.310191
2	124332582	5	157432223	105	0.310191
2	124332582	5	157433389	105	0.310191
2	124332582	5	157435401	105	0.310191
2	130745874	5	176562617	105	0.462413
2	130745876	5	176562617	105	0.462413
2	130796855	5	163755693	105	0.318829
2	130796855	5	163755705	105	0.364682
2	130796855	5	163755714	105	0.364682
2	130796855	5	163755719	105	0.33178
2	130796855	5	163755723	105	0.364682
2	130796855	5	163755735	105	0.352703
2	130796855	5	163755744	105	0.352703
2	130796855	5	163755747	105	0.352703
2	130796855	5	163755749	105	0.353922
2	130796855	5	176562617	105	0.43397
2	130796857	5	163755693	105	0.318829
2	130796857	5	163755705	105	0.364682
2	130796857	5	163755714	105	0.364682
2	130796857	5	163755719	105	0.33178
2	130796857	5	163755723	105	0.364682
2	130796857	5	163755735	105	0.352703
2	130796857	5	163755744	105	0.352703
2	130796857	5	163755747	105	0.352703
2	130796857	5	163755749	105	0.353922
2	130796857	5	176562617	105	0.43397
2	135749329	5	176562617	105	0.340192
2	151920238	5	10542566	105	0.310029
2	151920528	5	10542566	105	0.310029
2	151924527	5	10542566	105	0.310029
2	159884489	5	10430417	105	0.336104
2	159937916	5	10430417	105	0.316333
2	170278796	5	9331490	105	0.304573
2	170278870	5	9331490	105	0.304573
2	170278941	5	9331490	105	0.304573
2	170283781	5	9331490	105	0.326782
2	170284032	5	9331490	105	0.326782
2	170285637	5	9331490	105	0.326782
2	170287166	5	9331490	105	0.326782
2	170288959	5	9331490	105	0.320447
2	170289548	5	9331490	105	0.320447
2	170289846	5	9331490	105	0.320447
2	170292366	5	9331490	105	0.320447
2	170292469	5	9331490	105	0.320447
2	170295627	5	9331490	105	0.320447
2	170295958	5	9331490	105	0.320447
2	170300217	5	9331490	105	0.305857
2	175267812	5	13599663	105	0.323901
2	175267812	5	13603287	105	0.308955
2	175267812	5	13603585	105	0.308955
2	183595807	5	20304941	105	0.491497
2	185611669	5	16046144	105	0.361305
2	180221453	5	40765862	105	0.340838
2	153318781	5	95844349	105	0.337573
2	153318781	5	95844350	105	0.337573
2	153318782	5	95844349	105	0.337573
2	153318782	5	95844350	105	0.337573
2	162136023	5	95286452	105	0.353367
2	162136027	5	95286452	105	0.353367
2	162136029	5	95286452	105	0.353367
2	167141127	5	77590422	105	0.302019
2	179652439	5	95920074	105	0.328732
2	179652439	5	95921920	105	0.319083
2	180221453	5	103143362	105	0.366794
2	171239560	5	130756392	105	0.304472
2	171240249	5	130756392	105	0.303159
2	171240633	5	130756392	105	0.304472
2	171246521	5	130756392	105	0.304472
2	183595807	5	139682603	105	0.442023
2	170361152	5	176562617	105	0.327273
2	171398605	5	149044235	105	0.321824
2	171398605	5	149049835	105	0.301609
2	171398605	5	149050435	105	0.330909
2	171398605	5	149053127	105	0.330909
2	171398605	5	149054273	105	0.330909
2	171398605	5	149055331	105	0.330909
2	173964063	5	172037144	105	0.336935
2	173964063	5	172037319	105	0.302063
2	173964063	5	172037594	105	0.336935
2	173964063	5	172038313	105	0.336935
2	173964063	5	172038702	105	0.336935
2	173964063	5	172039404	105	0.336935
2	173964063	5	172039762	105	0.336935
2	180221453	5	162960118	105	0.326188
2	183595807	5	147585802	105	0.352444
2	183595807	5	147585804	105	0.352444
2	183595807	5	147585806	105	0.352444
2	183595807	5	147585807	105	0.352444
2	183595807	5	176562617	105	0.368043
2	207651668	5	14271083	105	0.321267
2	207651668	5	20304941	105	0.348177
2	207651670	5	14271083	105	0.321267
2	207651670	5	20304941	105	0.348177
2	220011693	5	14271083	105	0.300663
2	220011693	5	14271085	105	0.407782
2	220620829	5	24104420	105	0.30082
2	220620829	5	24149433	105	0.30082
2	220620829	5	24251997	105	0.309214
2	222231294	5	1061137	105	0.307588
2	222826672	5	20304941	105	0.424808
2	224840797	5	14271083	105	0.307692
2	224840797	5	20304941	105	0.431837
2	226352798	5	18470522	105	0.300982
2	226352798	5	18472879	105	0.313409
2	238783869	5	22002300	105	0.30984
2	242396072	5	14271083	105	0.335664
2	242396072	5	20304941	105	0.320076
2	211835956	5	44122837	105	0.305986
2	211839326	5	40765862	105	0.445925
2	211839346	5	40765862	105	0.433366
2	211839347	5	40765862	105	0.433366
2	217984660	5	40813901	105	0.302404
2	217984660	5	40821791	105	0.302404
2	217984660	5	40836975	105	0.302404
2	217985657	5	40813901	105	0.307067
2	217985657	5	40821791	105	0.307067
2	217985657	5	40836975	105	0.307067
2	234527560	5	58399317	105	0.34878
2	211839279	5	77590422	105	0.431027
2	211839279	5	103143362	105	0.323908
2	211839282	5	77590422	105	0.431027
2	211839282	5	103143362	105	0.323908
2	211839326	5	77590422	105	0.312783
2	226238479	5	67804592	105	0.31487
2	226240872	5	67804592	105	0.31487
2	207651668	5	108691813	105	0.301727
2	207651668	5	108691815	105	0.301727
2	207651670	5	108691813	105	0.301727
2	207651670	5	108691815	105	0.301727
2	211839346	5	114426372	105	0.326038
2	211839347	5	114426372	105	0.326038
2	224840797	5	108691813	105	0.347701
2	224840797	5	108691815	105	0.347701
2	240982080	5	139682603	105	0.329348
2	242207043	5	142269200	105	0.310237
2	242207043	5	142277719	105	0.324874
2	242207043	5	142278018	105	0.324874
2	242207043	5	142279870	105	0.310237
2	242207043	5	142283595	105	0.34031
2	242207043	5	142284040	105	0.34031
2	242207043	5	142284956	105	0.310237
2	242207043	5	142285956	105	0.34031
2	242207043	5	142287159	105	0.324874
2	242207043	5	142287658	105	0.324874
2	242207043	5	142288527	105	0.324874
2	242207043	5	142288784	105	0.324874
2	242207043	5	142351745	105	0.349485
2	242234449	5	142269200	105	0.310237
2	242234449	5	142277719	105	0.324874
2	242234449	5	142278018	105	0.324874
2	242234449	5	142279870	105	0.310237
2	242234449	5	142283595	105	0.34031
2	242234449	5	142284040	105	0.34031
2	242234449	5	142284956	105	0.310237
2	242234449	5	142285956	105	0.34031
2	242234449	5	142287159	105	0.324874
2	242234449	5	142287658	105	0.324874
2	242234449	5	142288527	105	0.324874
2	242234449	5	142288784	105	0.324874
2	242234449	5	142351745	105	0.349485
2	242237835	5	142269200	105	0.310237
2	242237835	5	142277719	105	0.324874
2	242237835	5	142278018	105	0.324874
2	242237835	5	142279870	105	0.310237
2	242237835	5	142283595	105	0.34031
2	242237835	5	142284040	105	0.34031
2	242237835	5	142284956	105	0.310237
2	242237835	5	142285956	105	0.34031
2	242237835	5	142287159	105	0.324874
2	242237835	5	142287658	105	0.324874
2	242237835	5	142288527	105	0.324874
2	242237835	5	142288784	105	0.324874
2	242237835	5	142351745	105	0.349485
2	242238146	5	142269200	105	0.310237
2	242238146	5	142277719	105	0.324874
2	242238146	5	142278018	105	0.324874
2	242238146	5	142279870	105	0.310237
2	242238146	5	142283595	105	0.34031
2	242238146	5	142284040	105	0.34031
2	242238146	5	142284956	105	0.310237
2	242238146	5	142285956	105	0.34031
2	242238146	5	142287159	105	0.324874
2	242238146	5	142287658	105	0.324874
2	242238146	5	142288527	105	0.324874
2	242238146	5	142288784	105	0.324874
2	242238146	5	142351745	105	0.349485
2	242262406	5	142269200	105	0.310237
2	242262406	5	142277719	105	0.324874
2	242262406	5	142278018	105	0.324874
2	242262406	5	142279870	105	0.310237
2	242262406	5	142283595	105	0.34031
2	242262406	5	142284040	105	0.34031
2	242262406	5	142284956	105	0.310237
2	242262406	5	142285956	105	0.34031
2	242262406	5	142287159	105	0.324874
2	242262406	5	142287658	105	0.324874
2	242262406	5	142288527	105	0.324874
2	242262406	5	142288784	105	0.324874
2	242262406	5	142351745	105	0.349485
2	242278136	5	142269200	105	0.310237
2	242278136	5	142277719	105	0.324874
2	242278136	5	142278018	105	0.324874
2	242278136	5	142279870	105	0.310237
2	242278136	5	142283595	105	0.34031
2	242278136	5	142284040	105	0.34031
2	242278136	5	142284956	105	0.310237
2	242278136	5	142285956	105	0.34031
2	242278136	5	142287159	105	0.324874
2	242278136	5	142287658	105	0.324874
2	242278136	5	142288527	105	0.324874
2	242278136	5	142288784	105	0.324874
2	242278136	5	142351745	105	0.349485
2	242279118	5	142269200	105	0.310237
2	242279118	5	142277719	105	0.324874
2	242279118	5	142278018	105	0.324874
2	242279118	5	142279870	105	0.310237
2	242279118	5	142283595	105	0.34031
2	242279118	5	142284040	105	0.34031
2	242279118	5	142284956	105	0.310237
2	242279118	5	142285956	105	0.34031
2	242279118	5	142287159	105	0.324874
2	242279118	5	142287658	105	0.324874
2	242279118	5	142288527	105	0.324874
2	242279118	5	142288784	105	0.324874
2	242279118	5	142351745	105	0.349485
2	242281600	5	142269200	105	0.310237
2	242281600	5	142277719	105	0.324874
2	242281600	5	142278018	105	0.324874
2	242281600	5	142279870	105	0.310237
2	242281600	5	142283595	105	0.34031
2	242281600	5	142284040	105	0.34031
2	242281600	5	142284956	105	0.310237
2	242281600	5	142285956	105	0.34031
2	242281600	5	142287159	105	0.324874
2	242281600	5	142287658	105	0.324874
2	242281600	5	142288527	105	0.324874
2	242281600	5	142288784	105	0.324874
2	242281600	5	142351745	105	0.349485
2	242307463	5	142269200	105	0.310237
2	242307463	5	142277719	105	0.324874
2	242307463	5	142278018	105	0.324874
2	242307463	5	142279870	105	0.310237
2	242307463	5	142283595	105	0.34031
2	242307463	5	142284040	105	0.34031
2	242307463	5	142284956	105	0.310237
2	242307463	5	142285956	105	0.34031
2	242307463	5	142287159	105	0.324874
2	242307463	5	142287658	105	0.324874
2	242307463	5	142288527	105	0.324874
2	242307463	5	142288784	105	0.324874
2	242307463	5	142351745	105	0.349485
2	242308812	5	142269200	105	0.310237
2	242308812	5	142277719	105	0.324874
2	242308812	5	142278018	105	0.324874
2	242308812	5	142279870	105	0.310237
2	242308812	5	142283595	105	0.34031
2	242308812	5	142284040	105	0.34031
2	242308812	5	142284956	105	0.310237
2	242308812	5	142285956	105	0.34031
2	242308812	5	142287159	105	0.324874
2	242308812	5	142287658	105	0.324874
2	242308812	5	142288527	105	0.324874
2	242308812	5	142288784	105	0.324874
2	242308812	5	142351745	105	0.349485
2	242312016	5	142269200	105	0.310237
2	242312016	5	142277719	105	0.324874
2	242312016	5	142278018	105	0.324874
2	242312016	5	142279870	105	0.310237
2	242312016	5	142283595	105	0.34031
2	242312016	5	142284040	105	0.34031
2	242312016	5	142284956	105	0.310237
2	242312016	5	142285956	105	0.34031
2	242312016	5	142287159	105	0.324874
2	242312016	5	142287658	105	0.324874
2	242312016	5	142288527	105	0.324874
2	242312016	5	142288784	105	0.324874
2	242312016	5	142351745	105	0.349485
2	242318783	5	142269200	105	0.310237
2	242318783	5	142277719	105	0.324874
2	242318783	5	142278018	105	0.324874
2	242318783	5	142279870	105	0.310237
2	242318783	5	142283595	105	0.34031
2	242318783	5	142284040	105	0.34031
2	242318783	5	142284956	105	0.310237
2	242318783	5	142285956	105	0.34031
2	242318783	5	142287159	105	0.324874
2	242318783	5	142287658	105	0.324874
2	242318783	5	142288527	105	0.324874
2	242318783	5	142288784	105	0.324874
2	242318783	5	142351745	105	0.349485
2	242349648	5	142269200	105	0.310237
2	242349648	5	142277719	105	0.324874
2	242349648	5	142278018	105	0.324874
2	242349648	5	142279870	105	0.310237
2	242349648	5	142283595	105	0.34031
2	242349648	5	142284040	105	0.34031
2	242349648	5	142284956	105	0.310237
2	242349648	5	142285956	105	0.34031
2	242349648	5	142287159	105	0.324874
2	242349648	5	142287658	105	0.324874
2	242349648	5	142288527	105	0.324874
2	242349648	5	142288784	105	0.324874
2	242349648	5	142351745	105	0.349485
2	242351813	5	142269200	105	0.310237
2	242351813	5	142277719	105	0.324874
2	242351813	5	142278018	105	0.324874
2	242351813	5	142279870	105	0.310237
2	242351813	5	142283595	105	0.34031
2	242351813	5	142284040	105	0.34031
2	242351813	5	142284956	105	0.310237
2	242351813	5	142285956	105	0.34031
2	242351813	5	142287159	105	0.324874
2	242351813	5	142287658	105	0.324874
2	242351813	5	142288527	105	0.324874
2	242351813	5	142288784	105	0.324874
2	242351813	5	142351745	105	0.349485
2	242355669	5	142269200	105	0.310237
2	242355669	5	142277719	105	0.324874
2	242355669	5	142278018	105	0.324874
2	242355669	5	142279870	105	0.310237
2	242355669	5	142283595	105	0.34031
2	242355669	5	142284040	105	0.34031
2	242355669	5	142284956	105	0.310237
2	242355669	5	142285956	105	0.34031
2	242355669	5	142287159	105	0.324874
2	242355669	5	142287658	105	0.324874
2	242355669	5	142288527	105	0.324874
2	242355669	5	142288784	105	0.324874
2	242355669	5	142351745	105	0.349485
2	242361817	5	142283595	105	0.300553
2	242361817	5	142284040	105	0.300553
2	242361817	5	142285956	105	0.300553
2	242361817	5	142351745	105	0.309489
2	242377067	5	142269200	105	0.310237
2	242377067	5	142277719	105	0.324874
2	242377067	5	142278018	105	0.324874
2	242377067	5	142279870	105	0.310237
2	242377067	5	142283595	105	0.34031
2	242377067	5	142284040	105	0.34031
2	242377067	5	142284956	105	0.310237
2	242377067	5	142285956	105	0.34031
2	242377067	5	142287159	105	0.324874
2	242377067	5	142287658	105	0.324874
2	242377067	5	142288527	105	0.324874
2	242377067	5	142288784	105	0.324874
2	242377067	5	142351745	105	0.349485
2	242380436	5	142269200	105	0.310237
2	242380436	5	142277719	105	0.324874
2	242380436	5	142278018	105	0.324874
2	242380436	5	142279870	105	0.310237
2	242380436	5	142283595	105	0.34031
2	242380436	5	142284040	105	0.34031
2	242380436	5	142284956	105	0.310237
2	242380436	5	142285956	105	0.34031
2	242380436	5	142287159	105	0.324874
2	242380436	5	142287658	105	0.324874
2	242380436	5	142288527	105	0.324874
2	242380436	5	142288784	105	0.324874
2	242380436	5	142351745	105	0.349485
2	242395355	5	142269200	105	0.310237
2	242395355	5	142277719	105	0.324874
2	242395355	5	142278018	105	0.324874
2	242395355	5	142279870	105	0.310237
2	242395355	5	142283595	105	0.34031
2	242395355	5	142284040	105	0.34031
2	242395355	5	142284956	105	0.310237
2	242395355	5	142285956	105	0.34031
2	242395355	5	142287159	105	0.324874
2	242395355	5	142287658	105	0.324874
2	242395355	5	142288527	105	0.324874
2	242395355	5	142288784	105	0.324874
2	242395355	5	142351745	105	0.349485
2	242396072	5	108691813	105	0.316972
2	242396072	5	108691815	105	0.316972
2	242396072	5	139682603	105	0.303891
2	242399727	5	142269200	105	0.310237
2	242399727	5	142277719	105	0.324874
2	242399727	5	142278018	105	0.324874
2	242399727	5	142279870	105	0.310237
2	242399727	5	142283595	105	0.34031
2	242399727	5	142284040	105	0.34031
2	242399727	5	142284956	105	0.310237
2	242399727	5	142285956	105	0.34031
2	242399727	5	142287159	105	0.324874
2	242399727	5	142287658	105	0.324874
2	242399727	5	142288527	105	0.324874
2	242399727	5	142288784	105	0.324874
2	242399727	5	142351745	105	0.349485
2	242401707	5	142269200	105	0.310237
2	242401707	5	142277719	105	0.324874
2	242401707	5	142278018	105	0.324874
2	242401707	5	142279870	105	0.310237
2	242401707	5	142283595	105	0.34031
2	242401707	5	142284040	105	0.34031
2	242401707	5	142284956	105	0.310237
2	242401707	5	142285956	105	0.34031
2	242401707	5	142287159	105	0.324874
2	242401707	5	142287658	105	0.324874
2	242401707	5	142288527	105	0.324874
2	242401707	5	142288784	105	0.324874
2	242401707	5	142351745	105	0.349485
2	242405170	5	142269200	105	0.310237
2	242405170	5	142277719	105	0.324874
2	242405170	5	142278018	105	0.324874
2	242405170	5	142279870	105	0.310237
2	242405170	5	142283595	105	0.34031
2	242405170	5	142284040	105	0.34031
2	242405170	5	142284956	105	0.310237
2	242405170	5	142285956	105	0.34031
2	242405170	5	142287159	105	0.324874
2	242405170	5	142287658	105	0.324874
2	242405170	5	142288527	105	0.324874
2	242405170	5	142288784	105	0.324874
2	242405170	5	142351745	105	0.349485
2	242405521	5	142269200	105	0.310237
2	242405521	5	142277719	105	0.324874
2	242405521	5	142278018	105	0.324874
2	242405521	5	142279870	105	0.310237
2	242405521	5	142283595	105	0.34031
2	242405521	5	142284040	105	0.34031
2	242405521	5	142284956	105	0.310237
2	242405521	5	142285956	105	0.34031
2	242405521	5	142287159	105	0.324874
2	242405521	5	142287658	105	0.324874
2	242405521	5	142288527	105	0.324874
2	242405521	5	142288784	105	0.324874
2	242405521	5	142351745	105	0.349485
2	242406996	5	142269200	105	0.310237
2	242406996	5	142277719	105	0.324874
2	242406996	5	142278018	105	0.324874
2	242406996	5	142279870	105	0.310237
2	242406996	5	142283595	105	0.34031
2	242406996	5	142284040	105	0.34031
2	242406996	5	142284956	105	0.310237
2	242406996	5	142285956	105	0.34031
2	242406996	5	142287159	105	0.324874
2	242406996	5	142287658	105	0.324874
2	242406996	5	142288527	105	0.324874
2	242406996	5	142288784	105	0.324874
2	242406996	5	142351745	105	0.349485
2	242409937	5	142269200	105	0.310237
2	242409937	5	142277719	105	0.324874
2	242409937	5	142278018	105	0.324874
2	242409937	5	142279870	105	0.310237
2	242409937	5	142283595	105	0.34031
2	242409937	5	142284040	105	0.34031
2	242409937	5	142284956	105	0.310237
2	242409937	5	142285956	105	0.34031
2	242409937	5	142287159	105	0.324874
2	242409937	5	142287658	105	0.324874
2	242409937	5	142288527	105	0.324874
2	242409937	5	142288784	105	0.324874
2	242409937	5	142351745	105	0.349485
2	242410576	5	142269200	105	0.310237
2	242410576	5	142277719	105	0.324874
2	242410576	5	142278018	105	0.324874
2	242410576	5	142279870	105	0.310237
2	242410576	5	142283595	105	0.34031
2	242410576	5	142284040	105	0.34031
2	242410576	5	142284956	105	0.310237
2	242410576	5	142285956	105	0.34031
2	242410576	5	142287159	105	0.324874
2	242410576	5	142287658	105	0.324874
2	242410576	5	142288527	105	0.324874
2	242410576	5	142288784	105	0.324874
2	242410576	5	142351745	105	0.349485
2	242411556	5	142269200	105	0.310237
2	242411556	5	142277719	105	0.324874
2	242411556	5	142278018	105	0.324874
2	242411556	5	142279870	105	0.310237
2	242411556	5	142283595	105	0.34031
2	242411556	5	142284040	105	0.34031
2	242411556	5	142284956	105	0.310237
2	242411556	5	142285956	105	0.34031
2	242411556	5	142287159	105	0.324874
2	242411556	5	142287658	105	0.324874
2	242411556	5	142288527	105	0.324874
2	242411556	5	142288784	105	0.324874
2	242411556	5	142351745	105	0.349485
2	242411557	5	142269200	105	0.310237
2	242411557	5	142277719	105	0.324874
2	242411557	5	142278018	105	0.324874
2	242411557	5	142279870	105	0.310237
2	242411557	5	142283595	105	0.34031
2	242411557	5	142284040	105	0.34031
2	242411557	5	142284956	105	0.310237
2	242411557	5	142285956	105	0.34031
2	242411557	5	142287159	105	0.324874
2	242411557	5	142287658	105	0.324874
2	242411557	5	142288527	105	0.324874
2	242411557	5	142288784	105	0.324874
2	242411557	5	142351745	105	0.349485
2	242413273	5	142269200	105	0.310237
2	242413273	5	142277719	105	0.324874
2	242413273	5	142278018	105	0.324874
2	242413273	5	142279870	105	0.310237
2	242413273	5	142283595	105	0.34031
2	242413273	5	142284040	105	0.34031
2	242413273	5	142284956	105	0.310237
2	242413273	5	142285956	105	0.34031
2	242413273	5	142287159	105	0.324874
2	242413273	5	142287658	105	0.324874
2	242413273	5	142288527	105	0.324874
2	242413273	5	142288784	105	0.324874
2	242413273	5	142351745	105	0.349485
2	242414662	5	142269200	105	0.310237
2	242414662	5	142277719	105	0.324874
2	242414662	5	142278018	105	0.324874
2	242414662	5	142279870	105	0.310237
2	242414662	5	142283595	105	0.34031
2	242414662	5	142284040	105	0.34031
2	242414662	5	142284956	105	0.310237
2	242414662	5	142285956	105	0.34031
2	242414662	5	142287159	105	0.324874
2	242414662	5	142287658	105	0.324874
2	242414662	5	142288527	105	0.324874
2	242414662	5	142288784	105	0.324874
2	242414662	5	142351745	105	0.349485
2	242416965	5	142269200	105	0.310237
2	242416965	5	142277719	105	0.324874
2	242416965	5	142278018	105	0.324874
2	242416965	5	142279870	105	0.310237
2	242416965	5	142283595	105	0.34031
2	242416965	5	142284040	105	0.34031
2	242416965	5	142284956	105	0.310237
2	242416965	5	142285956	105	0.34031
2	242416965	5	142287159	105	0.324874
2	242416965	5	142287658	105	0.324874
2	242416965	5	142288527	105	0.324874
2	242416965	5	142288784	105	0.324874
2	242416965	5	142351745	105	0.349485
2	242418362	5	142269200	105	0.310237
2	242418362	5	142277719	105	0.324874
2	242418362	5	142278018	105	0.324874
2	242418362	5	142279870	105	0.310237
2	242418362	5	142283595	105	0.34031
2	242418362	5	142284040	105	0.34031
2	242418362	5	142284956	105	0.310237
2	242418362	5	142285956	105	0.34031
2	242418362	5	142287159	105	0.324874
2	242418362	5	142287658	105	0.324874
2	242418362	5	142288527	105	0.324874
2	242418362	5	142288784	105	0.324874
2	242418362	5	142351745	105	0.349485
2	242418868	5	142269200	105	0.310237
2	242418868	5	142277719	105	0.324874
2	242418868	5	142278018	105	0.324874
2	242418868	5	142279870	105	0.310237
2	242418868	5	142283595	105	0.34031
2	242418868	5	142284040	105	0.34031
2	242418868	5	142284956	105	0.310237
2	242418868	5	142285956	105	0.34031
2	242418868	5	142287159	105	0.324874
2	242418868	5	142287658	105	0.324874
2	242418868	5	142288527	105	0.324874
2	242418868	5	142288784	105	0.324874
2	242418868	5	142351745	105	0.349485
2	242423913	5	142269200	105	0.310237
2	242423913	5	142277719	105	0.324874
2	242423913	5	142278018	105	0.324874
2	242423913	5	142279870	105	0.310237
2	242423913	5	142283595	105	0.34031
2	242423913	5	142284040	105	0.34031
2	242423913	5	142284956	105	0.310237
2	242423913	5	142285956	105	0.34031
2	242423913	5	142287159	105	0.324874
2	242423913	5	142287658	105	0.324874
2	242423913	5	142288527	105	0.324874
2	242423913	5	142288784	105	0.324874
2	242423913	5	142351745	105	0.349485
2	242429965	5	142269200	105	0.310237
2	242429965	5	142277719	105	0.324874
2	242429965	5	142278018	105	0.324874
2	242429965	5	142279870	105	0.310237
2	242429965	5	142283595	105	0.34031
2	242429965	5	142284040	105	0.34031
2	242429965	5	142284956	105	0.310237
2	242429965	5	142285956	105	0.34031
2	242429965	5	142287159	105	0.324874
2	242429965	5	142287658	105	0.324874
2	242429965	5	142288527	105	0.324874
2	242429965	5	142288784	105	0.324874
2	242429965	5	142351745	105	0.349485
2	242430994	5	142269200	105	0.310237
2	242430994	5	142277719	105	0.324874
2	242430994	5	142278018	105	0.324874
2	242430994	5	142279870	105	0.310237
2	242430994	5	142283595	105	0.34031
2	242430994	5	142284040	105	0.34031
2	242430994	5	142284956	105	0.310237
2	242430994	5	142285956	105	0.34031
2	242430994	5	142287159	105	0.324874
2	242430994	5	142287658	105	0.324874
2	242430994	5	142288527	105	0.324874
2	242430994	5	142288784	105	0.324874
2	242430994	5	142351745	105	0.349485
2	242431161	5	142269200	105	0.310237
2	242431161	5	142277719	105	0.324874
2	242431161	5	142278018	105	0.324874
2	242431161	5	142279870	105	0.310237
2	242431161	5	142283595	105	0.34031
2	242431161	5	142284040	105	0.34031
2	242431161	5	142284956	105	0.310237
2	242431161	5	142285956	105	0.34031
2	242431161	5	142287159	105	0.324874
2	242431161	5	142287658	105	0.324874
2	242431161	5	142288527	105	0.324874
2	242431161	5	142288784	105	0.324874
2	242431161	5	142351745	105	0.349485
2	242436868	5	142269200	105	0.310237
2	242436868	5	142277719	105	0.324874
2	242436868	5	142278018	105	0.324874
2	242436868	5	142279870	105	0.310237
2	242436868	5	142283595	105	0.34031
2	242436868	5	142284040	105	0.34031
2	242436868	5	142284956	105	0.310237
2	242436868	5	142285956	105	0.34031
2	242436868	5	142287159	105	0.324874
2	242436868	5	142287658	105	0.324874
2	242436868	5	142288527	105	0.324874
2	242436868	5	142288784	105	0.324874
2	242436868	5	142351745	105	0.349485
2	242446047	5	142269200	105	0.331833
2	242446047	5	142275569	105	0.3176
2	242446047	5	142277719	105	0.34682
2	242446047	5	142278018	105	0.34682
2	242446047	5	142279870	105	0.331833
2	242446047	5	142283595	105	0.362619
2	242446047	5	142284040	105	0.362619
2	242446047	5	142284956	105	0.331833
2	242446047	5	142285956	105	0.362619
2	242446047	5	142287159	105	0.34682
2	242446047	5	142287658	105	0.34682
2	242446047	5	142288527	105	0.34682
2	242446047	5	142288784	105	0.34682
2	242446047	5	142351745	105	0.37192
2	204484325	5	164316336	105	0.307064
2	204484325	5	164318463	105	0.307064
2	204484325	5	164320119	105	0.307064
2	204484325	5	164320741	105	0.307064
2	207651668	5	176562617	105	0.607404
2	207651670	5	176562617	105	0.607404
2	210896049	5	147585802	105	0.334451
2	210896049	5	147585804	105	0.334451
2	210896049	5	147585806	105	0.334451
2	210896049	5	147585807	105	0.334451
2	210896049	5	176562617	105	0.443914
2	211839279	5	163755693	105	0.300005
2	211839279	5	163755705	105	0.328639
2	211839279	5	163755714	105	0.328639
2	211839279	5	163755723	105	0.328639
2	211839279	5	163755735	105	0.321157
2	211839279	5	163755744	105	0.321157
2	211839279	5	163755747	105	0.321157
2	211839279	5	163755749	105	0.300005
2	211839282	5	163755693	105	0.300005
2	211839282	5	163755705	105	0.328639
2	211839282	5	163755714	105	0.328639
2	211839282	5	163755723	105	0.328639
2	211839282	5	163755735	105	0.321157
2	211839282	5	163755744	105	0.321157
2	211839282	5	163755747	105	0.321157
2	211839282	5	163755749	105	0.300005
2	211839326	5	163755693	105	0.37308
2	211839326	5	163755705	105	0.397
2	211839326	5	163755714	105	0.397
2	211839326	5	163755719	105	0.362291
2	211839326	5	163755723	105	0.397
2	211839326	5	163755735	105	0.34954
2	211839326	5	163755744	105	0.34954
2	211839326	5	163755747	105	0.34954
2	211839326	5	163755749	105	0.332923
2	211839346	5	163755693	105	0.339962
2	211839346	5	163755705	105	0.375
2	211839346	5	163755714	105	0.375
2	211839346	5	163755719	105	0.323904
2	211839346	5	163755723	105	0.375
2	211839346	5	163755735	105	0.365849
2	211839346	5	163755744	105	0.365849
2	211839346	5	163755747	105	0.365849
2	211839346	5	163755749	105	0.339962
2	211839346	5	176562617	105	0.313544
2	211839347	5	163755693	105	0.339962
2	211839347	5	163755705	105	0.375
2	211839347	5	163755714	105	0.375
2	211839347	5	163755719	105	0.323904
2	211839347	5	163755723	105	0.375
2	211839347	5	163755735	105	0.365849
2	211839347	5	163755744	105	0.365849
2	211839347	5	163755747	105	0.365849
2	211839347	5	163755749	105	0.339962
2	211839347	5	176562617	105	0.313544
2	220011693	5	154183916	105	0.322725
2	220011693	5	154183920	105	0.322725
2	220011693	5	176562617	105	0.340921
2	222826672	5	176562617	105	0.404065
2	224840797	5	147585802	105	0.347556
2	224840797	5	147585804	105	0.347556
2	224840797	5	147585806	105	0.347556
2	224840797	5	147585807	105	0.347556
2	224840797	5	176562617	105	0.512291
2	224840797	5	178690320	105	0.313341
2	225164121	5	174475560	105	0.31169
2	225164121	5	174476356	105	0.31169
2	225164123	5	174475560	105	0.31169
2	225164123	5	174476356	105	0.31169
2	225164128	5	174475560	105	0.31169
2	225164128	5	174476356	105	0.31169
2	232268418	5	170462741	105	0.304845
2	232444056	5	163755693	105	0.338008
2	232444056	5	163755705	105	0.365568
2	232444056	5	163755714	105	0.365568
2	232444056	5	163755719	105	0.325442
2	232444056	5	163755723	105	0.365568
2	232444056	5	163755735	105	0.358353
2	232444056	5	163755744	105	0.358353
2	232444056	5	163755747	105	0.358353
2	232444056	5	163755749	105	0.338008
2	232444059	5	163755693	105	0.338008
2	232444059	5	163755705	105	0.365568
2	232444059	5	163755714	105	0.365568
2	232444059	5	163755719	105	0.325442
2	232444059	5	163755723	105	0.365568
2	232444059	5	163755735	105	0.358353
2	232444059	5	163755744	105	0.358353
2	232444059	5	163755747	105	0.358353
2	232444059	5	163755749	105	0.338008
2	234085008	5	177267016	105	0.300219
2	239676384	5	175368174	105	0.326923
2	239676385	5	175368174	105	0.326923
2	240982080	5	176562617	105	0.339507
2	242148404	5	166725420	105	0.345624
2	242148404	5	166730459	105	0.304011
2	242396072	5	176562617	105	0.43397
2	681561	6	6647110	105	0.31285
2	11804255	6	6218105	105	0.301522
2	24276965	6	21996232	105	0.318477
2	24276968	6	21996232	105	0.318477
2	28748898	6	6318654	105	0.307436
2	28748898	6	6318655	105	0.307436
2	28748901	6	6318654	105	0.307436
2	28748901	6	6318655	105	0.307436
2	29446129	6	6318654	105	0.307436
2	29446129	6	6318655	105	0.307436
2	29446129	6	21996232	105	0.339022
2	30248496	6	21996232	105	0.363987
2	34446138	6	8456152	105	0.365523
2	34446138	6	21996232	105	0.578088
2	34583816	6	8456152	105	0.384284
2	34583816	6	21996232	105	0.708999
2	1461111	6	49667848	105	0.324253
2	11765544	6	33264017	105	0.362497
2	17959527	6	57297108	105	0.39151
2	18870775	6	36230078	105	0.33245
2	22482251	6	32635172	105	0.315347
2	23788318	6	39779862	105	0.318522
2	24276965	6	31648131	105	0.311153
2	24276965	6	31648132	105	0.311153
2	24276965	6	31648133	105	0.311153
2	24276965	6	33142474	105	0.457559
2	24276965	6	34985553	105	0.352773
2	24276965	6	35745283	105	0.606266
2	24276965	6	36489582	105	0.345781
2	24276965	6	36489585	105	0.345781
2	24276965	6	37414285	105	0.539894
2	24276965	6	37414288	105	0.539894
2	24276965	6	39304407	105	0.688268
2	24276965	6	39304410	105	0.349777
2	24276965	6	49667848	105	0.50471
2	24276965	6	51611730	105	0.565729
2	24276965	6	51611733	105	0.565729
2	24276965	6	58773745	105	0.330912
2	24276965	6	58773749	105	0.330912
2	24276965	6	58773762	105	0.339395
2	24276968	6	31648131	105	0.311153
2	24276968	6	31648132	105	0.311153
2	24276968	6	31648133	105	0.311153
2	24276968	6	33142474	105	0.457559
2	24276968	6	34985553	105	0.352773
2	24276968	6	35745283	105	0.606266
2	24276968	6	36489582	105	0.345781
2	24276968	6	36489585	105	0.345781
2	24276968	6	37414285	105	0.539894
2	24276968	6	37414288	105	0.539894
2	24276968	6	39304407	105	0.688268
2	24276968	6	39304410	105	0.349777
2	24276968	6	49667848	105	0.50471
2	24276968	6	51611730	105	0.565729
2	24276968	6	51611733	105	0.565729
2	24276968	6	58773745	105	0.330912
2	24276968	6	58773749	105	0.330912
2	24276968	6	58773762	105	0.339395
2	28748898	6	34985553	105	0.301659
2	28748898	6	35745283	105	0.353956
2	28748898	6	37414285	105	0.304904
2	28748898	6	37414288	105	0.304904
2	28748898	6	39304407	105	0.428555
2	28748898	6	51611730	105	0.398314
2	28748898	6	51611733	105	0.398314
2	28748901	6	34985553	105	0.301659
2	28748901	6	35745283	105	0.353956
2	28748901	6	37414285	105	0.304904
2	28748901	6	37414288	105	0.304904
2	28748901	6	39304407	105	0.428555
2	28748901	6	51611730	105	0.398314
2	28748901	6	51611733	105	0.398314
2	29446129	6	32008417	105	0.316636
2	29446129	6	33142474	105	0.472241
2	29446129	6	34985553	105	0.354335
2	29446129	6	35745283	105	0.560711
2	29446129	6	37414285	105	0.56515
2	29446129	6	37414288	105	0.56515
2	29446129	6	39304407	105	0.580582
2	29446129	6	49667848	105	0.511364
2	29446129	6	51611730	105	0.465149
2	29446129	6	51611733	105	0.465149
2	29446129	6	58773745	105	0.366938
2	29446129	6	58773749	105	0.366938
2	29446129	6	58773762	105	0.304936
2	30076779	6	54141916	105	0.328557
2	30076779	6	54159022	105	0.317063
2	30076779	6	54159915	105	0.306028
2	30076779	6	54163038	105	0.306028
2	30076779	6	54163619	105	0.306028
2	30076779	6	54164397	105	0.306028
2	30076779	6	54165317	105	0.306028
2	30076779	6	54167254	105	0.306028
2	30076779	6	54167681	105	0.306028
2	30076779	6	54167848	105	0.306028
2	30076779	6	54169127	105	0.306028
2	30076779	6	54170056	105	0.306028
2	30076779	6	54171047	105	0.306028
2	30164732	6	57282842	105	0.495192
2	30164732	6	57282846	105	0.495192
2	30248496	6	33264017	105	0.319501
2	31393122	6	41472037	105	0.31341
2	34446138	6	33142474	105	0.319351
2	34446138	6	35745283	105	0.410735
2	34446138	6	37414285	105	0.432296
2	34446138	6	37414288	105	0.432296
2	34446138	6	39304407	105	0.314508
2	34446138	6	51611730	105	0.305338
2	34446138	6	51611733	105	0.305338
2	34446138	6	57411944	105	0.42597
2	34446138	6	57411945	105	0.42597
2	34446138	6	58773745	105	0.333815
2	34446138	6	58773749	105	0.333815
2	34583816	6	32779090	105	0.367365
2	34583816	6	33264017	105	0.30083
2	34583816	6	35745283	105	0.386029
2	34583816	6	37414285	105	0.30083
2	34583816	6	37414288	105	0.30083
2	34583816	6	51611730	105	0.300375
2	34583816	6	51611733	105	0.300375
2	34583816	6	57411944	105	0.416585
2	34583816	6	57411945	105	0.416585
2	34583816	6	58773745	105	0.359431
2	34583816	6	58773749	105	0.359431
2	34583816	6	58773762	105	0.30314
2	36762533	6	62733689	105	0.316291
2	36762533	6	62743056	105	0.316291
2	36762533	6	62743116	105	0.316291
2	36762533	6	62755549	105	0.316291
2	36762533	6	62758287	105	0.316291
2	36762533	6	62761597	105	0.316291
2	36762533	6	62777432	105	0.316291
2	36762533	6	62778902	105	0.316291
2	1461111	6	74351580	105	0.312188
2	1461111	6	74351582	105	0.312188
2	15129175	6	73861674	105	0.310588
2	15130753	6	73861674	105	0.310588
2	15130998	6	73861674	105	0.310588
2	15131051	6	73861674	105	0.310588
2	15131214	6	73861674	105	0.310588
2	15131647	6	73861674	105	0.310588
2	24276965	6	74351580	105	0.737792
2	24276965	6	74351582	105	0.737792
2	24276965	6	88311579	105	0.606266
2	24276968	6	74351580	105	0.737792
2	24276968	6	74351582	105	0.737792
2	24276968	6	88311579	105	0.606266
2	26493060	6	74351580	105	0.320557
2	26493060	6	74351582	105	0.320557
2	26493060	6	88311579	105	0.338624
2	26493061	6	74351580	105	0.320557
2	26493061	6	74351582	105	0.320557
2	26493061	6	88311579	105	0.338624
2	26493062	6	74351580	105	0.320557
2	26493062	6	74351582	105	0.320557
2	26493062	6	88311579	105	0.338624
2	27399755	6	67265164	105	0.304662
2	28748898	6	74351580	105	0.381809
2	28748898	6	74351582	105	0.381809
2	28748898	6	88311579	105	0.417614
2	28748901	6	74351580	105	0.381809
2	28748901	6	74351582	105	0.381809
2	28748901	6	88311579	105	0.417614
2	29446129	6	74351580	105	0.59926
2	29446129	6	74351582	105	0.59926
2	29446129	6	88311579	105	0.560711
2	29446129	6	97051795	105	0.332733
2	34446138	6	74351580	105	0.360965
2	34446138	6	74351582	105	0.360965
2	34446138	6	88311579	105	0.410735
2	34583816	6	74351580	105	0.368973
2	34583816	6	74351582	105	0.368973
2	34583816	6	88311579	105	0.344329
2	1461111	6	122749181	105	0.340469
2	1461111	6	122749183	105	0.340469
2	1854127	6	129881479	105	0.304614
2	1854377	6	129881479	105	0.304614
2	8849779	6	131438677	105	0.311451
2	12606725	6	117627601	105	0.310345
2	24276965	6	122749181	105	0.606266
2	24276965	6	122749183	105	0.606266
2	24276965	6	131520754	105	0.480264
2	24276965	6	131520756	105	0.480264
2	24276968	6	122749181	105	0.606266
2	24276968	6	122749183	105	0.606266
2	24276968	6	131520754	105	0.480264
2	24276968	6	131520756	105	0.480264
2	28748898	6	122749181	105	0.417614
2	28748898	6	122749183	105	0.417614
2	28748898	6	131520754	105	0.344673
2	28748898	6	131520756	105	0.344673
2	28748901	6	122749181	105	0.417614
2	28748901	6	122749183	105	0.417614
2	28748901	6	131520754	105	0.344673
2	28748901	6	131520756	105	0.344673
2	29446129	6	122749181	105	0.560711
2	29446129	6	122749183	105	0.560711
2	29446129	6	128364797	105	0.371728
2	29446129	6	131520754	105	0.423077
2	29446129	6	131520756	105	0.423077
2	34446138	6	122749181	105	0.333635
2	34446138	6	122749183	105	0.333635
2	34446138	6	128364797	105	0.432016
2	34446138	6	136262400	105	0.341112
2	34583816	6	122749181	105	0.344329
2	34583816	6	122749183	105	0.344329
2	34583816	6	128364797	105	0.521298
2	34583816	6	136262400	105	0.377006
2	41915477	6	114581284	105	0.308337
2	41917513	6	114561617	105	0.302411
2	41917513	6	114568923	105	0.302411
2	41917513	6	114569192	105	0.302411
2	41917513	6	114571301	105	0.302411
2	41917513	6	114573706	105	0.302411
2	41917513	6	114581284	105	0.333249
2	41917513	6	114582100	105	0.320158
2	41917513	6	114582101	105	0.320158
2	41917513	6	114582102	105	0.320158
2	41917513	6	114583497	105	0.321469
2	41917513	6	114584142	105	0.321469
2	41917513	6	114591986	105	0.321469
2	41917513	6	114597657	105	0.320158
2	41917513	6	114598314	105	0.320158
2	41917513	6	114598993	105	0.320158
2	41920039	6	114581284	105	0.314957
2	41920039	6	114582100	105	0.302585
2	41920039	6	114582101	105	0.302585
2	41920039	6	114582102	105	0.302585
2	41920039	6	114583497	105	0.30385
2	41920039	6	114584142	105	0.30385
2	41920039	6	114591986	105	0.30385
2	41920039	6	114597657	105	0.302585
2	41920039	6	114598314	105	0.302585
2	41920039	6	114598993	105	0.302585
2	41920621	6	114561617	105	0.302411
2	41920621	6	114568923	105	0.302411
2	41920621	6	114569192	105	0.302411
2	41920621	6	114571301	105	0.302411
2	41920621	6	114573706	105	0.302411
2	41920621	6	114581284	105	0.333249
2	41920621	6	114582100	105	0.320158
2	41920621	6	114582101	105	0.320158
2	41920621	6	114582102	105	0.320158
2	41920621	6	114583497	105	0.321469
2	41920621	6	114584142	105	0.321469
2	41920621	6	114591986	105	0.321469
2	41920621	6	114597657	105	0.320158
2	41920621	6	114598314	105	0.320158
2	41920621	6	114598993	105	0.320158
2	41928394	6	114581284	105	0.313253
2	41928394	6	114582100	105	0.300948
2	41928394	6	114582101	105	0.300948
2	41928394	6	114582102	105	0.300948
2	41928394	6	114583497	105	0.30139
2	41928394	6	114584142	105	0.30139
2	41928394	6	114591986	105	0.30139
2	41928394	6	114597657	105	0.300948
2	41928394	6	114598314	105	0.300948
2	41928394	6	114598993	105	0.300948
2	41934235	6	114581284	105	0.307482
2	41934248	6	114581284	105	0.307482
2	41938117	6	114581284	105	0.307482
2	42141331	6	137283428	105	0.303593
2	42141331	6	137284578	105	0.303593
2	9726041	6	162519262	105	0.331828
2	9726041	6	162519263	105	0.331828
2	10410762	6	167692109	105	0.30366
2	10410762	6	167692582	105	0.30366
2	21784517	6	142273588	105	0.31227
2	21788667	6	142273588	105	0.31227
2	21788731	6	142273588	105	0.31227
2	21789360	6	142273588	105	0.31227
2	21789588	6	142273588	105	0.31227
2	21790366	6	142273588	105	0.31227
2	21790830	6	142273588	105	0.31227
2	21791486	6	142273588	105	0.31227
2	21791500	6	142273588	105	0.31227
2	21791885	6	142273588	105	0.31227
2	21792545	6	142273588	105	0.31227
2	21792712	6	142273588	105	0.31227
2	21792940	6	142273588	105	0.31227
2	21792972	6	142273588	105	0.31227
2	21793005	6	142273588	105	0.31227
2	21793080	6	142273588	105	0.31227
2	21793203	6	142273588	105	0.31227
2	21793550	6	142273588	105	0.31227
2	21793672	6	142273588	105	0.31227
2	21793717	6	142273588	105	0.31227
2	21793751	6	142273588	105	0.31227
2	21793910	6	142273588	105	0.31227
2	21794497	6	142273588	105	0.31227
2	21795609	6	142273588	105	0.31227
2	21795790	6	142273588	105	0.31227
2	21796582	6	142273588	105	0.31227
2	21797578	6	142273588	105	0.31227
2	21797972	6	142273588	105	0.31227
2	21798335	6	142273588	105	0.31227
2	21798347	6	142273588	105	0.31227
2	21798598	6	142273588	105	0.31227
2	21798729	6	142273588	105	0.31227
2	21799004	6	142273588	105	0.31227
2	21799445	6	142273588	105	0.31227
2	21799469	6	142273588	105	0.31227
2	21800007	6	142273588	105	0.31227
2	21800969	6	142273588	105	0.31227
2	21801859	6	142273588	105	0.31227
2	21802197	6	142273588	105	0.31227
2	23115536	6	154852313	105	0.312062
2	23117181	6	154843267	105	0.302047
2	23117181	6	154852313	105	0.346829
2	23117181	6	154858360	105	0.304253
2	23117181	6	154858365	105	0.304253
2	23118475	6	154843267	105	0.302584
2	23118573	6	154843267	105	0.315583
2	23118573	6	154852313	105	0.333611
2	24276965	6	158067022	105	0.304187
2	24276965	6	158067025	105	0.304187
2	24276965	6	166883544	105	0.518693
2	24276965	6	166883546	105	0.518693
2	24276968	6	158067022	105	0.304187
2	24276968	6	158067025	105	0.304187
2	24276968	6	166883544	105	0.518693
2	24276968	6	166883546	105	0.518693
2	26493060	6	152588967	105	0.357202
2	26493061	6	152588967	105	0.357202
2	26493062	6	152588967	105	0.357202
2	28748898	6	166883544	105	0.429557
2	28748898	6	166883546	105	0.429557
2	28748901	6	166883544	105	0.429557
2	28748901	6	166883546	105	0.429557
2	28790560	6	160702501	105	0.311089
2	28790560	6	160702545	105	0.311089
2	28790560	6	160702652	105	0.311089
2	28790560	6	160702812	105	0.311089
2	28790560	6	160703162	105	0.311089
2	28790560	6	160705050	105	0.311089
2	28790560	6	160706647	105	0.311089
2	28790560	6	160706661	105	0.311089
2	28790560	6	160708162	105	0.311089
2	28790560	6	160708851	105	0.311089
2	29446129	6	148711379	105	0.32017
2	29446129	6	152588967	105	0.305495
2	29446129	6	158067022	105	0.429557
2	29446129	6	158067025	105	0.429557
2	29446129	6	166883544	105	0.575916
2	29446129	6	166883546	105	0.575916
2	34446138	6	139124224	105	0.342034
2	34583816	6	139124224	105	0.420897
2	34583816	6	142247616	105	0.321989
2	44376526	6	31155186	105	0.304614
2	44376526	6	31155659	105	0.304614
2	44376526	6	31155670	105	0.304614
2	44376526	6	31156131	105	0.304614
2	44376526	6	31164356	105	0.304614
2	44376526	6	31186534	105	0.304614
2	44376526	6	31186601	105	0.304614
2	44376604	6	31155186	105	0.325375
2	44376604	6	31155659	105	0.325375
2	44376604	6	31155670	105	0.325375
2	44376604	6	31156131	105	0.325375
2	44376604	6	31164356	105	0.325375
2	44376604	6	31186534	105	0.325375
2	44376604	6	31186601	105	0.325375
2	46438200	6	8456152	105	0.473965
2	46438200	6	21996232	105	0.955425
2	53918245	6	23505325	105	0.317714
2	54736382	6	3114457	105	0.325006
2	54738233	6	3114457	105	0.325006
2	54743023	6	3114457	105	0.325006
2	54744814	6	3114457	105	0.334548
2	54744814	6	3150783	105	0.302681
2	54746167	6	3114457	105	0.334548
2	54746167	6	3150783	105	0.302681
2	54780203	6	3114457	105	0.334548
2	54780203	6	3150783	105	0.302681
2	54780874	6	3114457	105	0.334548
2	54780874	6	3150783	105	0.302681
2	54785705	6	3114457	105	0.31617
2	54788276	6	3114457	105	0.31617
2	54789232	6	3114457	105	0.31617
2	54789543	6	3114457	105	0.31617
2	54791687	6	3114457	105	0.306814
2	54794413	6	3114457	105	0.306814
2	54794639	6	3114457	105	0.306814
2	54795929	6	3114457	105	0.31617
2	54796113	6	3114457	105	0.31617
2	54796461	6	3114457	105	0.31617
2	54797709	6	3114457	105	0.31617
2	54797798	6	3114457	105	0.306814
2	54799559	6	3114457	105	0.31617
2	54799560	6	3114457	105	0.31617
2	54799599	6	3114457	105	0.31617
2	54800128	6	3114457	105	0.31617
2	54806712	6	3114457	105	0.31617
2	54808714	6	3114457	105	0.31617
2	54810492	6	3114457	105	0.31617
2	54813546	6	3114457	105	0.31617
2	54818895	6	3114457	105	0.31617
2	54823130	6	3114457	105	0.31617
2	54824396	6	3114457	105	0.31617
2	54824815	6	3114457	105	0.31617
2	54830438	6	3114457	105	0.31617
2	54837377	6	3114457	105	0.335734
2	54837377	6	3150783	105	0.302525
2	54838859	6	3114457	105	0.31617
2	54845117	6	3114457	105	0.31617
2	54877146	6	3114457	105	0.325808
2	58479029	6	6318654	105	0.319344
2	58479029	6	6318655	105	0.319344
2	58479029	6	21996232	105	0.308202
2	59360374	6	21996232	105	0.350036
2	59578901	6	8456152	105	0.435077
2	59578901	6	21996232	105	0.89853
2	74077380	6	17426969	105	0.437995
2	74481667	6	17426969	105	0.364853
2	74481667	6	29578753	105	0.332357
2	79968075	6	11405291	105	0.303058
2	79968075	6	11407014	105	0.308025
2	80094471	6	8456152	105	0.470622
2	80094471	6	21996232	105	0.8733
2	80136299	6	8456152	105	0.307815
2	80136299	6	21996232	105	0.418917
2	80207686	6	7335734	105	0.331136
2	80207686	6	7335799	105	0.331136
2	80207686	6	7337322	105	0.331136
2	80207686	6	7340634	105	0.331136
2	80207686	6	7341488	105	0.331136
2	80207686	6	7342980	105	0.331136
2	80207686	6	7343141	105	0.331136
2	80207686	6	7344049	105	0.331136
2	80207686	6	7344531	105	0.331136
2	80207686	6	7344633	105	0.331136
2	80207686	6	7344745	105	0.331136
2	80207686	6	7344832	105	0.331136
2	80207686	6	7345283	105	0.331136
2	80207686	6	7345474	105	0.339389
2	80207686	6	7345569	105	0.331136
2	80207686	6	7346925	105	0.352432
2	80207686	6	7346951	105	0.331136
2	80917533	6	21996232	105	0.514378
2	81341906	6	21623643	105	0.348566
2	81343089	6	21623643	105	0.343698
2	81344208	6	21623643	105	0.343698
2	81344285	6	21623643	105	0.348566
2	81345819	6	21623643	105	0.343698
2	81345921	6	21623643	105	0.348566
2	81346430	6	21623643	105	0.343698
2	81347319	6	21623643	105	0.348566
2	81348194	6	21623643	105	0.343695
2	81354878	6	21623643	105	0.343698
2	81359897	6	21623643	105	0.348566
2	81360000	6	21623643	105	0.310081
2	81363940	6	21623643	105	0.338967
2	81366580	6	21623643	105	0.343698
2	81371601	6	21623643	105	0.348566
2	81372235	6	21623643	105	0.343698
2	81374229	6	21623643	105	0.331776
2	81375761	6	21623643	105	0.327701
2	81381633	6	21623643	105	0.314628
2	81386043	6	21623643	105	0.331776
2	81392921	6	21623643	105	0.314628
2	81398099	6	21623643	105	0.314628
2	81404222	6	21623643	105	0.314628
2	81406515	6	21623643	105	0.331776
2	81409135	6	21623643	105	0.331776
2	81411358	6	21623643	105	0.331776
2	81414316	6	21623643	105	0.314628
2	81418249	6	21623643	105	0.314628
2	81423752	6	21623643	105	0.314628
2	81429082	6	21623643	105	0.314628
2	81429320	6	21623643	105	0.314628
2	81432200	6	21623643	105	0.314628
2	81433590	6	21623643	105	0.314628
2	81436855	6	21623643	105	0.314628
2	81437353	6	21623643	105	0.314628
2	81438789	6	21623643	105	0.314628
2	81438790	6	21623643	105	0.314628
2	81441811	6	21623643	105	0.314628
2	81442332	6	21623643	105	0.314628
2	81447075	6	21623643	105	0.314628
2	81450976	6	21623643	105	0.314628
2	81451832	6	21623643	105	0.310646
2	81455013	6	21623643	105	0.331776
2	81463112	6	21623643	105	0.331776
2	81464186	6	21623643	105	0.303649
2	87604008	6	6318654	105	0.303217
2	87604008	6	6318655	105	0.303217
2	87604008	6	21996232	105	0.493123
2	44117081	6	33453312	105	0.310471
2	44117081	6	33453316	105	0.310471
2	44117081	6	35745283	105	0.453704
2	44117081	6	37414285	105	0.389484
2	44117081	6	37414288	105	0.389484
2	44117081	6	39304407	105	0.428209
2	44117081	6	49667848	105	0.512
2	44117081	6	51611730	105	0.446809
2	44117081	6	51611733	105	0.446809
2	44254008	6	31446796	105	0.302155
2	44254008	6	31448625	105	0.302155
2	46438200	6	32629194	105	0.312892
2	46438200	6	32629199	105	0.312892
2	46438200	6	32779090	105	0.446655
2	46438200	6	33142474	105	0.338154
2	46438200	6	33264017	105	0.39206
2	46438200	6	35745283	105	0.435484
2	46438200	6	37414285	105	0.39206
2	46438200	6	37414288	105	0.39206
2	46438200	6	39304407	105	0.350934
2	46438200	6	41754576	105	0.393931
2	46438200	6	44424328	105	0.453044
2	46438200	6	49667848	105	0.322581
2	46438200	6	51611730	105	0.370138
2	46438200	6	51611733	105	0.370138
2	46438200	6	57411944	105	0.598797
2	46438200	6	57411945	105	0.598797
2	46438200	6	58773745	105	0.432961
2	46438200	6	58773749	105	0.432961
2	46438200	6	58773762	105	0.376031
2	46438200	6	58775970	105	0.340554
2	46610479	6	32583255	105	0.30754
2	46610479	6	32583274	105	0.30754
2	47256591	6	39304407	105	0.314868
2	58479029	6	32008417	105	0.312963
2	58479029	6	32629194	105	0.341401
2	58479029	6	32629199	105	0.341401
2	58479029	6	33142474	105	0.621098
2	58479029	6	33264017	105	0.37702
2	58479029	6	34985553	105	0.306379
2	58479029	6	35745283	105	0.656842
2	58479029	6	37414285	105	0.506524
2	58479029	6	37414288	105	0.506524
2	58479029	6	39304407	105	0.529786
2	58479029	6	49667848	105	0.587778
2	58479029	6	51611730	105	0.558511
2	58479029	6	51611733	105	0.558511
2	58479029	6	58773745	105	0.339888
2	58479029	6	58773749	105	0.339888
2	59578901	6	32779090	105	0.428547
2	59578901	6	33142474	105	0.331535
2	59578901	6	33264017	105	0.342219
2	59578901	6	35745283	105	0.430186
2	59578901	6	37414285	105	0.386171
2	59578901	6	37414288	105	0.386171
2	59578901	6	39304407	105	0.340145
2	59578901	6	41754576	105	0.369971
2	59578901	6	44424328	105	0.390896
2	59578901	6	49667848	105	0.315752
2	59578901	6	51611730	105	0.40858
2	59578901	6	51611733	105	0.40858
2	59578901	6	57411944	105	0.585633
2	59578901	6	57411945	105	0.585633
2	59578901	6	58773745	105	0.425491
2	59578901	6	58773749	105	0.425491
2	59578901	6	58773762	105	0.415084
2	59578901	6	58775970	105	0.303118
2	74077380	6	32138688	105	0.33231
2	74481667	6	32138688	105	0.31724
2	80094471	6	32629194	105	0.324196
2	80094471	6	32629199	105	0.324196
2	80094471	6	32779090	105	0.386687
2	80094471	6	33264017	105	0.374679
2	80094471	6	35745283	105	0.375693
2	80094471	6	37414285	105	0.374679
2	80094471	6	37414288	105	0.374679
2	80094471	6	39304407	105	0.306724
2	80094471	6	41754576	105	0.365309
2	80094471	6	44424328	105	0.4018
2	80094471	6	51611730	105	0.321251
2	80094471	6	51611733	105	0.321251
2	80094471	6	57411944	105	0.538882
2	80094471	6	57411945	105	0.538882
2	80094471	6	58773745	105	0.395745
2	80094471	6	58773749	105	0.395745
2	80094471	6	58773762	105	0.300919
2	80094471	6	58775970	105	0.322906
2	80917533	6	32779090	105	0.392917
2	80917533	6	57411944	105	0.320904
2	80917533	6	57411945	105	0.320904
2	85460505	6	52070290	105	0.310346
2	86241607	6	57297108	105	0.305562
2	86244704	6	57297108	105	0.305562
2	86847383	6	35745283	105	0.312963
2	87604008	6	32779090	105	0.356869
2	87604008	6	35745283	105	0.334491
2	87604008	6	39304407	105	0.310952
2	87604008	6	51611730	105	0.304078
2	87604008	6	51611733	105	0.304078
2	87604008	6	57411944	105	0.368729
2	87604008	6	57411945	105	0.368729
2	87604008	6	58773745	105	0.422486
2	87604008	6	58773749	105	0.422486
2	88446892	6	32594299	105	0.333002
2	44112422	6	82568009	105	0.318176
2	44112422	6	82571186	105	0.318176
2	44112422	6	82571236	105	0.318176
2	44112422	6	82578196	105	0.318176
2	44112422	6	82585301	105	0.303321
2	44112731	6	82568009	105	0.318176
2	44112731	6	82571186	105	0.318176
2	44112731	6	82571236	105	0.318176
2	44112731	6	82578196	105	0.318176
2	44112731	6	82585301	105	0.303321
2	44117081	6	74351580	105	0.424178
2	44117081	6	74351582	105	0.424178
2	44117081	6	88311579	105	0.520833
2	46438200	6	74351580	105	0.460028
2	46438200	6	74351582	105	0.460028
2	46438200	6	88311579	105	0.435484
2	47256591	6	74351580	105	0.404424
2	47256591	6	74351582	105	0.404424
2	47256591	6	88311579	105	0.315141
2	47809733	6	91092690	105	0.303356
2	58479029	6	74351580	105	0.54088
2	58479029	6	74351582	105	0.54088
2	58479029	6	88311579	105	0.656842
2	58479029	6	97051795	105	0.381098
2	59578901	6	74351580	105	0.455064
2	59578901	6	74351582	105	0.455064
2	59578901	6	88311579	105	0.430186
2	69333577	6	68873974	105	0.306143
2	69334220	6	68873974	105	0.306143
2	71623282	6	80775802	105	0.491676
2	74481667	6	80775802	105	0.380287
2	80086878	6	88311579	105	0.301994
2	80094471	6	74351580	105	0.39907
2	80094471	6	74351582	105	0.39907
2	80094471	6	88311579	105	0.375693
2	87604008	6	74351580	105	0.358431
2	87604008	6	74351582	105	0.358431
2	87604008	6	88311579	105	0.334491
2	44117081	6	122749181	105	0.520833
2	44117081	6	122749183	105	0.520833
2	44117081	6	131520754	105	0.307692
2	44117081	6	131520756	105	0.307692
2	46438200	6	99356884	105	0.374056
2	46438200	6	122749181	105	0.435484
2	46438200	6	122749183	105	0.435484
2	46438200	6	128364797	105	0.76684
2	46438200	6	132637314	105	0.324941
2	46438200	6	136262400	105	0.552518
2	47256591	6	122749181	105	0.369052
2	47256591	6	122749183	105	0.369052
2	56779418	6	136426779	105	0.317885
2	56784715	6	136426779	105	0.317885
2	56822574	6	136426779	105	0.30152
2	56827348	6	136426779	105	0.30152
2	56831452	6	136426779	105	0.317885
2	56842478	6	136426779	105	0.317885
2	56900165	6	136426779	105	0.30152
2	56908727	6	136426779	105	0.30152
2	56947736	6	136426779	105	0.30152
2	58479029	6	102911841	105	0.376117
2	58479029	6	122749181	105	0.504167
2	58479029	6	122749183	105	0.504167
2	58479029	6	128364797	105	0.367276
2	58479029	6	131520754	105	0.384615
2	58479029	6	131520756	105	0.384615
2	58479029	6	137147541	105	0.418458
2	59578901	6	99356884	105	0.33598
2	59578901	6	122749181	105	0.430186
2	59578901	6	122749183	105	0.430186
2	59578901	6	128364797	105	0.722914
2	59578901	6	132637314	105	0.334588
2	59578901	6	136262400	105	0.483034
2	60633463	6	99867057	105	0.317212
2	60647116	6	99867057	105	0.300751
2	60652787	6	99867057	105	0.31103
2	60659535	6	99867057	105	0.300636
2	80094471	6	99356884	105	0.314271
2	80094471	6	122749181	105	0.375693
2	80094471	6	122749183	105	0.375693
2	80094471	6	128364797	105	0.716988
2	80094471	6	136262400	105	0.500454
2	80136299	6	128364797	105	0.373278
2	80917533	6	128364797	105	0.376532
2	80917533	6	136262400	105	0.375329
2	87604008	6	122749181	105	0.334491
2	87604008	6	122749183	105	0.334491
2	87604008	6	128364797	105	0.429359
2	44117081	6	166883544	105	0.358377
2	44117081	6	166883546	105	0.358377
2	46438200	6	139124224	105	0.643915
2	46438200	6	142247616	105	0.396245
2	46438200	6	144033675	105	0.312568
2	46438200	6	163151097	105	0.31712
2	58479029	6	148711379	105	0.618452
2	58479029	6	152588967	105	0.398526
2	58479029	6	158067022	105	0.599424
2	58479029	6	158067025	105	0.599424
2	58479029	6	166883544	105	0.52356
2	58479029	6	166883546	105	0.52356
2	59578901	6	139124224	105	0.580445
2	59578901	6	142247616	105	0.359758
2	59854590	6	159261144	105	0.307874
2	74077380	6	155732358	105	0.358781
2	74303568	6	165275230	105	0.328659
2	80086878	6	152588967	105	0.341401
2	80094471	6	139124224	105	0.609094
2	80094471	6	142247616	105	0.341016
2	80094471	6	144033675	105	0.311694
2	80094471	6	163151097	105	0.305323
2	80136299	6	139124224	105	0.342307
2	80917533	6	139124224	105	0.408788
2	80917533	6	142247616	105	0.310644
2	86847383	6	166883544	105	0.326754
2	86847383	6	166883546	105	0.326754
2	87604008	6	139124224	105	0.378024
2	89947670	6	3401976	105	0.320983
2	89947672	6	3401976	105	0.320983
2	91738778	6	14446582	105	0.308205
2	91739760	6	17426969	105	0.301086
2	91743151	6	21996232	105	0.408684
2	91760754	6	1927527	105	0.33121
2	91783066	6	18153029	105	0.316828
2	91784573	6	1927527	105	0.33121
2	91787720	6	17213677	105	0.330309
2	91792896	6	1927527	105	0.33121
2	91803622	6	1927527	105	0.33121
2	91803627	6	1927527	105	0.33121
2	91818156	6	23599347	105	0.305562
2	92077378	6	21996232	105	0.33069
2	92077379	6	21996232	105	0.33069
2	92290186	6	21996232	105	0.343151
2	92290189	6	21996232	105	0.343151
2	92290191	6	21996232	105	0.343151
2	92290193	6	21996232	105	0.343151
2	92290194	6	21996232	105	0.343151
2	92290366	6	21996232	105	0.364378
2	100958241	6	21996232	105	0.478985
2	102188552	6	31147648	105	0.304167
2	102188878	6	31147648	105	0.304167
2	102190652	6	31147648	105	0.304167
2	102191021	6	31147648	105	0.304167
2	114576999	6	24545307	105	0.309212
2	114576999	6	24550041	105	0.327064
2	114577728	6	24545307	105	0.309212
2	114577728	6	24550041	105	0.327064
2	114578252	6	24545307	105	0.309212
2	114578252	6	24550041	105	0.327064
2	114578972	6	24545307	105	0.309212
2	114578972	6	24550041	105	0.327064
2	114579180	6	24545307	105	0.309212
2	114579180	6	24550041	105	0.327064
2	118386862	6	8456152	105	0.473965
2	118386862	6	21996232	105	0.955425
2	118583111	6	17426969	105	0.339785
2	118583111	6	29578753	105	0.458454
2	130745874	6	17426969	105	0.454676
2	130745876	6	17426969	105	0.454676
2	88447437	6	32594299	105	0.333002
2	88448348	6	32594299	105	0.333002
2	88450605	6	32594299	105	0.333002
2	88452740	6	32594299	105	0.333002
2	88459592	6	32594299	105	0.333002
2	88461512	6	32594299	105	0.333002
2	88463155	6	32594299	105	0.333002
2	88464840	6	32594299	105	0.333002
2	88465998	6	32594299	105	0.333002
2	88467576	6	32594299	105	0.333002
2	88467934	6	32594299	105	0.333002
2	88469104	6	32594299	105	0.333002
2	88469770	6	32594299	105	0.333002
2	88469863	6	32594299	105	0.333002
2	89836091	6	35745283	105	0.312561
2	89836091	6	49667848	105	0.331071
2	89853709	6	57282377	105	0.343137
2	89853709	6	57293704	105	0.326923
2	89853709	6	57293706	105	0.326923
2	90417322	6	57242606	105	0.326923
2	90459210	6	57411944	105	0.3083
2	90459210	6	57411945	105	0.3083
2	90463882	6	33142474	105	0.314498
2	90463882	6	49667848	105	0.336275
2	90464855	6	57275564	105	0.33121
2	90464855	6	57411467	105	0.326923
2	90464855	6	57460856	105	1
2	91691066	6	57282680	105	0.495192
2	91691066	6	57282681	105	0.495192
2	91738778	6	31674859	105	0.44111
2	91738778	6	31674862	105	0.44111
2	91738778	6	33453312	105	0.303276
2	91738778	6	33453316	105	0.303276
2	91739760	6	33453312	105	0.305584
2	91739760	6	33453316	105	0.305584
2	91743151	6	57411944	105	0.312241
2	91743151	6	57411945	105	0.312241
2	91759934	6	57460856	105	0.33121
2	91762072	6	57281133	105	0.326923
2	91771589	6	57411571	105	0.504808
2	91771589	6	57454036	105	0.326923
2	91771589	6	57454040	105	0.326923
2	91773011	6	57242606	105	0.495192
2	91774294	6	57294300	105	0.4008
2	91783052	6	57271472	105	0.495192
2	91783665	6	57413853	105	0.495192
2	91784253	6	57293704	105	0.504808
2	91784253	6	57293706	105	0.504808
2	91785632	6	57295904	105	0.326923
2	91785632	6	57295907	105	0.326923
2	91785632	6	57411467	105	0.326923
2	91785633	6	57295904	105	0.326923
2	91785633	6	57295907	105	0.326923
2	91785633	6	57411467	105	0.326923
2	91797875	6	57293704	105	0.504808
2	91797875	6	57293706	105	0.504808
2	91798013	6	57242506	105	1
2	91798013	6	57273815	105	1
2	91798013	6	57278520	105	0.495192
2	91798013	6	57297108	105	0.495192
2	91798013	6	57409388	105	0.495192
2	91798123	6	57282308	105	0.495192
2	91798123	6	57486637	105	0.38835
2	91798129	6	57282308	105	0.495192
2	91798129	6	57486637	105	0.38835
2	91804678	6	57411571	105	0.504808
2	91804678	6	57454036	105	0.326923
2	91804678	6	57454040	105	0.326923
2	91806684	6	57284738	105	0.504808
2	91806684	6	57294350	105	0.33121
2	91811351	6	57282260	105	0.344072
2	91811351	6	57295981	105	0.344072
2	91819421	6	57440819	105	0.495192
2	91819421	6	57468813	105	0.495192
2	91819421	6	57468814	105	0.495192
2	91820689	6	57282779	105	0.326923
2	91820689	6	57284738	105	0.504808
2	91820689	6	57397341	105	0.495192
2	91820689	6	57452024	105	0.326923
2	91820689	6	57452025	105	0.326923
2	91863387	6	57274891	105	0.317555
2	91863387	6	57274892	105	0.317555
2	91869003	6	57242046	105	0.495192
2	91869003	6	57273284	105	0.495192
2	91869003	6	57273285	105	0.495192
2	91869003	6	57454036	105	0.326923
2	91869003	6	57454040	105	0.326923
2	91869007	6	57242046	105	0.495192
2	91869007	6	57273284	105	0.495192
2	91869007	6	57273285	105	0.495192
2	91869007	6	57454036	105	0.326923
2	91869007	6	57454040	105	0.326923
2	91878148	6	57242606	105	0.504808
2	91899505	6	57275564	105	0.33121
2	91899505	6	57411467	105	0.326923
2	91899505	6	57460856	105	1
2	91919018	6	57282308	105	0.326923
2	91919021	6	57282308	105	0.326923
2	91919343	6	57391519	105	0.352873
2	91919343	6	57409388	105	0.320388
2	91922499	6	57275564	105	0.33121
2	91922499	6	57411467	105	0.326923
2	91922499	6	57460856	105	1
2	91922504	6	57460856	105	0.344072
2	91922505	6	57460856	105	0.344072
2	92086749	6	57242506	105	0.326923
2	92086749	6	57273815	105	0.326923
2	92290366	6	57411944	105	0.351858
2	92290366	6	57411945	105	0.351858
2	92290366	6	58773762	105	0.327811
2	92324281	6	58774911	105	0.338018
2	92324281	6	58774912	105	0.338018
2	92324281	6	58774931	105	0.323044
2	92324281	6	58774946	105	0.338018
2	102003962	6	31283764	105	0.316077
2	102003962	6	31283886	105	0.316077
2	108852039	6	35789080	105	0.318212
2	118386862	6	32629194	105	0.312892
2	118386862	6	32629199	105	0.312892
2	118386862	6	32779090	105	0.446655
2	118386862	6	33142474	105	0.338154
2	118386862	6	33264017	105	0.39206
2	118386862	6	35745283	105	0.435484
2	118386862	6	37414285	105	0.39206
2	118386862	6	37414288	105	0.39206
2	118386862	6	39304407	105	0.350934
2	118386862	6	41754576	105	0.393931
2	118386862	6	44424328	105	0.453044
2	118386862	6	49667848	105	0.322581
2	118386862	6	51611730	105	0.370138
2	118386862	6	51611733	105	0.370138
2	118386862	6	57411944	105	0.598797
2	118386862	6	57411945	105	0.598797
2	118386862	6	58773745	105	0.432961
2	118386862	6	58773749	105	0.432961
2	118386862	6	58773762	105	0.376031
2	118386862	6	58775970	105	0.340554
2	118565905	6	49667848	105	0.311852
2	118565912	6	49667848	105	0.311852
2	118582275	6	37414285	105	0.322904
2	118582275	6	37414288	105	0.322904
2	118583111	6	33254948	105	0.385756
2	130745874	6	33142474	105	0.32277
2	130745874	6	33453312	105	0.304003
2	130745874	6	33453316	105	0.304003
2	130745874	6	35745283	105	0.306668
2	130745874	6	37414285	105	0.470419
2	130745874	6	37414288	105	0.470419
2	130745874	6	39304407	105	0.35205
2	130745874	6	51611730	105	0.421031
2	130745874	6	51611733	105	0.421031
2	130745876	6	33142474	105	0.32277
2	130745876	6	33453312	105	0.304003
2	130745876	6	33453316	105	0.304003
2	130745876	6	35745283	105	0.306668
2	130745876	6	37414285	105	0.470419
2	130745876	6	37414288	105	0.470419
2	130745876	6	39304407	105	0.35205
2	130745876	6	51611730	105	0.421031
2	130745876	6	51611733	105	0.421031
2	130796855	6	33142474	105	0.405935
2	130796855	6	34985553	105	0.393853
2	130796855	6	35745283	105	0.498885
2	130796855	6	37414285	105	0.371782
2	130796855	6	37414288	105	0.371782
2	130796855	6	39304407	105	0.465143
2	130796855	6	49667848	105	0.437879
2	130796855	6	51611730	105	0.42208
2	130796855	6	51611733	105	0.42208
2	130796857	6	33142474	105	0.405935
2	130796857	6	34985553	105	0.393853
2	130796857	6	35745283	105	0.498885
2	130796857	6	37414285	105	0.371782
2	130796857	6	37414288	105	0.371782
2	130796857	6	39304407	105	0.465143
2	130796857	6	49667848	105	0.437879
2	130796857	6	51611730	105	0.42208
2	130796857	6	51611733	105	0.42208
2	133118544	6	57281133	105	0.504808
2	133384660	6	47979157	105	0.330182
2	135749329	6	37414285	105	0.300901
2	135749329	6	37414288	105	0.300901
2	135749329	6	51611730	105	0.325272
2	135749329	6	51611733	105	0.325272
2	136469232	6	46969038	105	0.304347
2	136469232	6	46980115	105	0.304347
2	101992167	6	93764348	105	0.301556
2	101993105	6	93764348	105	0.301556
2	105205140	6	67860319	105	0.31506
2	105205140	6	67871861	105	0.31506
2	105231870	6	67860319	105	0.31506
2	105231870	6	67871861	105	0.31506
2	109103129	6	80775802	105	0.3079
2	118386862	6	74351580	105	0.460028
2	118386862	6	74351582	105	0.460028
2	118386862	6	88311579	105	0.435484
2	130745874	6	74351580	105	0.455793
2	130745874	6	74351582	105	0.455793
2	130745874	6	88311579	105	0.418848
2	130745876	6	74351580	105	0.455793
2	130745876	6	74351582	105	0.455793
2	130745876	6	88311579	105	0.418848
2	130796855	6	74351580	105	0.4013
2	130796855	6	74351582	105	0.4013
2	130796855	6	88311579	105	0.570288
2	130796855	6	97051795	105	0.304129
2	130796857	6	74351580	105	0.4013
2	130796857	6	74351582	105	0.4013
2	130796857	6	88311579	105	0.570288
2	130796857	6	97051795	105	0.304129
2	133525066	6	91730436	105	0.316505
2	133528440	6	91730436	105	0.316505
2	135749329	6	74351580	105	0.346134
2	135749329	6	74351582	105	0.346134
2	135749329	6	88311579	105	0.312561
2	90454756	6	111895598	105	0.316079
2	91739760	6	111895598	105	0.304342
2	91743151	6	128364797	105	0.338659
2	91743151	6	132637314	105	0.311552
2	91867483	6	128364797	105	0.345756
2	92077378	6	128364797	105	0.302189
2	92077379	6	128364797	105	0.302189
2	92290186	6	128364797	105	0.331345
2	92290186	6	136262400	105	0.314719
2	92290189	6	128364797	105	0.331345
2	92290189	6	136262400	105	0.314719
2	92290191	6	128364797	105	0.331345
2	92290191	6	136262400	105	0.314719
2	92290193	6	128364797	105	0.331345
2	92290193	6	136262400	105	0.314719
2	92290194	6	128364797	105	0.331345
2	92290194	6	136262400	105	0.314719
2	96023631	6	106245370	105	0.310296
2	96024156	6	106245370	105	0.310296
2	96024623	6	106245370	105	0.310296
2	96024876	6	106245370	105	0.310296
2	96025229	6	106245370	105	0.310296
2	96025765	6	106245370	105	0.310296
2	96033635	6	106245370	105	0.310296
2	96037247	6	106245370	105	0.310296
2	96038093	6	106245370	105	0.310296
2	96038810	6	106245370	105	0.310296
2	96053409	6	106245370	105	0.304092
2	96056112	6	106245370	105	0.304092
2	96056571	6	106245370	105	0.304092
2	96057129	6	106245370	105	0.304092
2	96072408	6	106245370	105	0.310296
2	96074939	6	106245370	105	0.304092
2	96080548	6	106245370	105	0.304092
2	96081230	6	106245370	105	0.304092
2	96089804	6	106245370	105	0.312962
2	100958241	6	128364797	105	0.396914
2	118386862	6	99356884	105	0.374056
2	118386862	6	122749181	105	0.435484
2	118386862	6	122749183	105	0.435484
2	118386862	6	128364797	105	0.76684
2	118386862	6	132637314	105	0.324941
2	118386862	6	136262400	105	0.552518
2	118565905	6	122749181	105	0.334103
2	118565905	6	122749183	105	0.334103
2	118565912	6	122749181	105	0.334103
2	118565912	6	122749183	105	0.334103
2	130745874	6	122749181	105	0.481481
2	130745874	6	122749183	105	0.481481
2	130745876	6	122749181	105	0.481481
2	130745876	6	122749183	105	0.481481
2	130796855	6	122749181	105	0.432257
2	130796855	6	122749183	105	0.432257
2	130796857	6	122749181	105	0.432257
2	130796857	6	122749183	105	0.432257
2	135749329	6	122749181	105	0.312561
2	135749329	6	122749183	105	0.312561
2	89836091	6	166883544	105	0.307342
2	89836091	6	166883546	105	0.307342
2	90454756	6	139570092	105	0.456403
2	90454756	6	139570095	105	0.456403
2	91738778	6	139570092	105	0.510505
2	91738778	6	139570095	105	0.510505
2	91738778	6	139657936	105	0.312963
2	91738778	6	139657938	105	0.335949
2	91738778	6	152588967	105	0.3641
2	91739760	6	139570092	105	0.419177
2	91739760	6	139570095	105	0.419177
2	91739760	6	139657936	105	0.42788
2	91739760	6	139657938	105	0.400721
2	91771589	6	157733983	105	0.33121
2	91804678	6	157733983	105	0.33121
2	91820689	6	166829688	105	0.495192
2	91820689	6	166829690	105	0.495192
2	91820689	6	166829692	105	0.495192
2	91820689	6	169526148	105	0.344072
2	91919343	6	166829688	105	0.320388
2	91919343	6	166829690	105	0.320388
2	91919343	6	166829692	105	0.320388
2	92290381	6	139570092	105	0.31384
2	92290381	6	139570095	105	0.31384
2	92290382	6	139570092	105	0.31384
2	92290382	6	139570095	105	0.31384
2	92290384	6	139570092	105	0.31384
2	92290384	6	139570095	105	0.31384
2	92290385	6	139570092	105	0.31384
2	92290385	6	139570095	105	0.31384
2	92290386	6	139570092	105	0.31384
2	92290386	6	139570095	105	0.31384
2	92290420	6	139570092	105	0.356592
2	92290420	6	139570095	105	0.356592
2	92290420	6	139657936	105	0.300779
2	92290420	6	139657938	105	0.315005
2	92290421	6	139570092	105	0.356592
2	92290421	6	139570095	105	0.356592
2	92290421	6	139657936	105	0.300779
2	92290421	6	139657938	105	0.315005
2	118386862	6	139124224	105	0.643915
2	118386862	6	142247616	105	0.396245
2	118386862	6	144033675	105	0.312568
2	118386862	6	163151097	105	0.31712
2	118582275	6	155732358	105	0.383563
2	130745874	6	155732358	105	0.349147
2	130745876	6	155732358	105	0.349147
2	130796855	6	148711379	105	0.340917
2	130796855	6	152588967	105	0.361594
2	130796855	6	158067022	105	0.39272
2	130796855	6	158067025	105	0.39272
2	130796855	6	166883544	105	0.39272
2	130796855	6	166883546	105	0.39272
2	130796857	6	148711379	105	0.340917
2	130796857	6	152588967	105	0.361594
2	130796857	6	158067022	105	0.39272
2	130796857	6	158067025	105	0.39272
2	130796857	6	166883544	105	0.39272
2	130796857	6	166883546	105	0.39272
2	133124087	6	139657936	105	0.327273
2	133124087	6	139657938	105	0.306888
2	135749329	6	152588967	105	0.309416
2	139978720	6	149268621	105	0.300813
2	139978720	6	149269874	105	0.300813
2	139978720	6	149270730	105	0.300813
2	139978720	6	149270767	105	0.300813
2	139978720	6	149273839	105	0.300813
2	160871928	6	4724449	105	0.300121
2	160871961	6	4724449	105	0.300121
2	160872084	6	4724449	105	0.300121
2	160872129	6	4724449	105	0.300121
2	160872274	6	4724449	105	0.300121
2	160872494	6	4724449	105	0.300121
2	160872527	6	4717765	105	0.304854
2	160872527	6	4717873	105	0.304854
2	160872527	6	4718240	105	0.304854
2	160872527	6	4718362	105	0.304854
2	160872527	6	4718495	105	0.304854
2	160872527	6	4718847	105	0.304854
2	160872527	6	4718879	105	0.304854
2	160872527	6	4718974	105	0.304854
2	160872527	6	4719287	105	0.304854
2	160872527	6	4719294	105	0.304854
2	160872527	6	4719468	105	0.304854
2	160872527	6	4719575	105	0.304854
2	160872527	6	4719805	105	0.304854
2	160872527	6	4719959	105	0.304854
2	160872527	6	4719978	105	0.304854
2	160872527	6	4720293	105	0.304854
2	160872527	6	4720328	105	0.304854
2	160872527	6	4720609	105	0.304854
2	160872527	6	4720674	105	0.304854
2	160872527	6	4720954	105	0.304854
2	160872527	6	4721046	105	0.304854
2	160872527	6	4721126	105	0.304854
2	160872527	6	4721311	105	0.304854
2	160872527	6	4721442	105	0.304854
2	160872527	6	4721482	105	0.304854
2	160872527	6	4721951	105	0.304854
2	160872527	6	4723073	105	0.304854
2	160872527	6	4723955	105	0.304854
2	160872527	6	4724148	105	0.304854
2	160872527	6	4724353	105	0.304854
2	160872527	6	4724449	105	0.321458
2	160872527	6	4724454	105	0.304854
2	160872527	6	4724730	105	0.304854
2	160872527	6	4724876	105	0.304854
2	160872527	6	4725539	105	0.304854
2	160872527	6	4725911	105	0.304854
2	160872527	6	4726000	105	0.304854
2	160872527	6	4726109	105	0.304854
2	160872527	6	4726386	105	0.304854
2	160872527	6	4726730	105	0.304854
2	160872527	6	4726899	105	0.304854
2	160872527	6	4727076	105	0.304854
2	160872527	6	4727628	105	0.304854
2	160872527	6	4728358	105	0.304854
2	160872527	6	4728633	105	0.304854
2	160872527	6	4728872	105	0.304854
2	160872527	6	4729240	105	0.304854
2	160872527	6	4729577	105	0.304854
2	160872527	6	4730788	105	0.304854
2	160872527	6	4730795	105	0.304854
2	160872527	6	4730976	105	0.304854
2	160872527	6	4730989	105	0.304854
2	160872527	6	4731299	105	0.304854
2	160872527	6	4731576	105	0.304854
2	160872527	6	4731721	105	0.304854
2	160872527	6	4732538	105	0.304854
2	160872527	6	4732539	105	0.304854
2	160872527	6	4732607	105	0.304854
2	160872527	6	4732644	105	0.304854
2	160872527	6	4732684	105	0.304854
2	160872527	6	4732892	105	0.304854
2	160872527	6	4732909	105	0.304854
2	160872527	6	4732921	105	0.304854
2	160872527	6	4732978	105	0.304854
2	160872527	6	4733142	105	0.304854
2	160872527	6	4733154	105	0.304854
2	160872527	6	4733170	105	0.304854
2	160872527	6	4734125	105	0.304854
2	160872527	6	4736296	105	0.304854
2	160872541	6	4717765	105	0.304854
2	160872541	6	4717873	105	0.304854
2	160872541	6	4718240	105	0.304854
2	160872541	6	4718362	105	0.304854
2	160872541	6	4718495	105	0.304854
2	160872541	6	4718847	105	0.304854
2	160872541	6	4718879	105	0.304854
2	160872541	6	4718974	105	0.304854
2	160872541	6	4719287	105	0.304854
2	160872541	6	4719294	105	0.304854
2	160872541	6	4719468	105	0.304854
2	160872541	6	4719575	105	0.304854
2	160872541	6	4719805	105	0.304854
2	160872541	6	4719959	105	0.304854
2	160872541	6	4719978	105	0.304854
2	160872541	6	4720293	105	0.304854
2	160872541	6	4720328	105	0.304854
2	160872541	6	4720609	105	0.304854
2	160872541	6	4720674	105	0.304854
2	160872541	6	4720954	105	0.304854
2	160872541	6	4721046	105	0.304854
2	160872541	6	4721126	105	0.304854
2	160872541	6	4721311	105	0.304854
2	160872541	6	4721442	105	0.304854
2	160872541	6	4721482	105	0.304854
2	160872541	6	4721951	105	0.304854
2	160872541	6	4723073	105	0.304854
2	160872541	6	4723955	105	0.304854
2	160872541	6	4724148	105	0.304854
2	160872541	6	4724353	105	0.304854
2	160872541	6	4724449	105	0.321458
2	160872541	6	4724454	105	0.304854
2	160872541	6	4724730	105	0.304854
2	160872541	6	4724876	105	0.304854
2	160872541	6	4725539	105	0.304854
2	160872541	6	4725911	105	0.304854
2	160872541	6	4726000	105	0.304854
2	160872541	6	4726109	105	0.304854
2	160872541	6	4726386	105	0.304854
2	160872541	6	4726730	105	0.304854
2	160872541	6	4726899	105	0.304854
2	160872541	6	4727076	105	0.304854
2	160872541	6	4727628	105	0.304854
2	160872541	6	4728358	105	0.304854
2	160872541	6	4728633	105	0.304854
2	160872541	6	4728872	105	0.304854
2	160872541	6	4729240	105	0.304854
2	160872541	6	4729577	105	0.304854
2	160872541	6	4730788	105	0.304854
2	160872541	6	4730795	105	0.304854
2	160872541	6	4730976	105	0.304854
2	160872541	6	4730989	105	0.304854
2	160872541	6	4731299	105	0.304854
2	160872541	6	4731576	105	0.304854
2	160872541	6	4731721	105	0.304854
2	160872541	6	4732538	105	0.304854
2	160872541	6	4732539	105	0.304854
2	160872541	6	4732607	105	0.304854
2	160872541	6	4732644	105	0.304854
2	160872541	6	4732684	105	0.304854
2	160872541	6	4732892	105	0.304854
2	160872541	6	4732909	105	0.304854
2	160872541	6	4732921	105	0.304854
2	160872541	6	4732978	105	0.304854
2	160872541	6	4733142	105	0.304854
2	160872541	6	4733154	105	0.304854
2	160872541	6	4733170	105	0.304854
2	160872541	6	4734125	105	0.304854
2	160872541	6	4736296	105	0.304854
2	160873021	6	4724449	105	0.300121
2	160873270	6	4724449	105	0.300121
2	160873397	6	4724449	105	0.300121
2	160873851	6	4724449	105	0.300121
2	160874454	6	4724449	105	0.300121
2	160875672	6	4724449	105	0.300121
2	160876151	6	4724449	105	0.300121
2	160876207	6	4724449	105	0.300121
2	160876827	6	4724449	105	0.300121
2	160877083	6	4724449	105	0.300121
2	160877231	6	4724449	105	0.300121
2	160877247	6	4724449	105	0.300121
2	160877502	6	4724449	105	0.300121
2	160877923	6	4724449	105	0.300121
2	160878075	6	4724449	105	0.300121
2	160878198	6	4724449	105	0.300121
2	160878783	6	4724449	105	0.300121
2	160878903	6	4724449	105	0.300121
2	160879651	6	4724449	105	0.300121
2	162135584	6	21996232	105	0.316865
2	166397181	6	21996232	105	0.385705
2	169529040	6	12944118	105	0.330866
2	169529040	6	12945093	105	0.330866
2	169529040	6	12946412	105	0.330866
2	177033995	6	17426969	105	0.300937
2	177033995	6	29578753	105	0.371627
2	179654121	6	17426969	105	0.405289
2	179654121	6	29578753	105	0.375553
2	180221453	6	8456152	105	0.34906
2	180221453	6	21996232	105	0.609066
2	183595807	6	17426969	105	0.500786
2	183595807	6	29578753	105	0.426705
2	162136023	6	52602149	105	0.310021
2	162136027	6	52602149	105	0.310021
2	162136029	6	52602149	105	0.310021
2	167141127	6	33264017	105	0.354023
2	167161598	6	57218357	105	0.374072
2	167161598	6	57218358	105	0.374072
2	167888243	6	40336499	105	0.306002
2	170361152	6	35745283	105	0.371656
2	170361152	6	51611730	105	0.419504
2	170361152	6	51611733	105	0.419504
2	174085741	6	57397341	105	0.305562
2	174086285	6	57397341	105	0.305562
2	174086492	6	57397341	105	0.305562
2	174087309	6	57397341	105	0.305562
2	174087310	6	57397341	105	0.305562
2	174088266	6	57397341	105	0.305562
2	177033995	6	37414285	105	0.397857
2	177033995	6	37414288	105	0.397857
2	177033995	6	37897593	105	0.345792
2	177033995	6	39304407	105	0.303603
2	177033995	6	51611730	105	0.30972
2	177033995	6	51611733	105	0.30972
2	177054788	6	35745283	105	0.329561
2	177054788	6	39304407	105	0.32667
2	179296248	6	32428062	105	0.644534
2	179296248	6	32428079	105	0.644534
2	179296248	6	32428097	105	0.306541
2	179296248	6	32428115	105	0.644534
2	179296248	6	32428715	105	0.644534
2	179296248	6	32428772	105	0.55993
2	179296248	6	32429245	105	0.617239
2	179296248	6	32429277	105	0.325511
2	179296248	6	32429303	105	0.343263
2	179296248	6	32429327	105	0.684329
2	179296248	6	32429594	105	0.373884
2	179296248	6	32429643	105	0.684329
2	179296248	6	32429758	105	0.684329
2	179296248	6	32429825	105	0.684329
2	179296248	6	32430289	105	0.373884
2	179296248	6	32430326	105	0.684329
2	179296248	6	32431124	105	0.684329
2	179296248	6	32431147	105	0.373884
2	179296248	6	32431358	105	0.316501
2	179296248	6	32431542	105	0.408952
2	179296248	6	32431544	105	0.584416
2	179296248	6	32431606	105	0.373884
2	179296248	6	32431623	105	0.316501
2	179296248	6	32431638	105	0.373884
2	179296248	6	32431640	105	0.684329
2	179296248	6	32431785	105	0.328012
2	179296248	6	32431867	105	0.373884
2	179296248	6	32431886	105	0.684329
2	179296248	6	32431927	105	0.373884
2	179296248	6	32432077	105	0.684329
2	179296248	6	32432181	105	0.684329
2	179296248	6	32432509	105	0.373884
2	179296248	6	32432835	105	0.684329
2	179296248	6	32432992	105	0.684329
2	179296248	6	32433167	105	0.690257
2	179296248	6	32433192	105	0.684329
2	179296248	6	32433290	105	0.373884
2	179296248	6	32433399	105	0.373884
2	179296248	6	32433654	105	0.385907
2	179296248	6	32433701	105	0.327627
2	179296248	6	32433702	105	0.32566
2	179296248	6	32433741	105	0.673173
2	179296248	6	32433798	105	0.553692
2	179296248	6	32433907	105	0.550451
2	179296248	6	32434011	105	0.684329
2	179296248	6	32434130	105	0.6796
2	179296248	6	32434135	105	0.6796
2	179296248	6	32434149	105	0.6796
2	179296248	6	32434240	105	0.684329
2	179296248	6	32434349	105	0.684329
2	179296248	6	32434361	105	0.684329
2	179296248	6	32434850	105	0.684329
2	179296248	6	32435044	105	0.373884
2	179296248	6	32435338	105	0.587587
2	179296248	6	32435542	105	0.684329
2	179296248	6	32435548	105	0.684329
2	179296248	6	32435550	105	0.684329
2	179296248	6	32435556	105	0.684329
2	179296248	6	32435684	105	0.675922
2	179296248	6	32435699	105	0.373884
2	179296248	6	32435767	105	0.373884
2	179296248	6	32436240	105	0.675922
2	179296248	6	32436250	105	0.675922
2	179296248	6	32436299	105	0.452461
2	179296248	6	32436518	105	0.531602
2	179296248	6	32436529	105	0.516226
2	179296248	6	32436545	105	0.531602
2	179296248	6	32436680	105	0.599205
2	179296248	6	32436687	105	0.599205
2	179296248	6	32436733	105	0.599205
2	179296248	6	32437050	105	0.684329
2	179296248	6	32437160	105	0.684329
2	179296248	6	32437223	105	0.74577
2	179296248	6	32437614	105	0.717219
2	179296248	6	32437958	105	0.314432
2	179296248	6	32438010	105	0.338925
2	179296248	6	32438159	105	0.684329
2	179296248	6	32438298	105	0.684329
2	179296248	6	32438387	105	0.373884
2	179296248	6	32438542	105	0.684329
2	179296248	6	32438648	105	0.684329
2	179296248	6	32438867	105	0.684329
2	179296248	6	32439029	105	0.684329
2	179296248	6	32439108	105	0.684329
2	179296248	6	32439393	105	0.690257
2	179296248	6	32439490	105	0.74577
2	179296248	6	32439828	105	0.619936
2	179296248	6	32440158	105	0.336761
2	179296248	6	32440160	105	0.373884
2	179296248	6	32440276	105	0.684329
2	179296248	6	32440362	105	0.38844
2	179296248	6	32440451	105	0.350397
2	179296248	6	32440467	105	0.360364
2	179296248	6	32440508	105	0.373884
2	179296248	6	32440677	105	0.373884
2	179296248	6	32440743	105	0.328012
2	179296248	6	32440805	105	0.360364
2	179296248	6	32440806	105	0.360364
2	179296248	6	32440879	105	0.373884
2	179296248	6	32440910	105	0.373884
2	179296248	6	32440969	105	0.373884
2	179296248	6	32441008	105	0.684329
2	179296248	6	32441150	105	0.684329
2	179296248	6	32441178	105	0.373884
2	179296248	6	32441193	105	0.360364
2	179296248	6	32441199	105	0.373884
2	179296248	6	32441202	105	0.360364
2	179296248	6	32441268	105	0.373884
2	179296248	6	32441276	105	0.684329
2	179296248	6	32441287	105	0.373884
2	179296248	6	32441391	105	0.684329
2	179296248	6	32441392	105	0.690257
2	179296248	6	32441396	105	0.373884
2	179296248	6	32441408	105	0.353827
2	179296248	6	32441422	105	0.353827
2	179296248	6	32441555	105	0.367051
2	179296248	6	32441641	105	0.373884
2	179296248	6	32441679	105	0.350397
2	179296248	6	32442180	105	0.684329
2	179296248	6	32442836	105	0.579472
2	179296248	6	32443172	105	0.579472
2	179296248	6	32443266	105	0.341979
2	179296248	6	32443269	105	0.316501
2	179296248	6	32443425	105	0.316501
2	179296248	6	32443432	105	0.579472
2	179296248	6	32443451	105	0.579472
2	179296248	6	32443641	105	0.316501
2	179296248	6	32443665	105	0.579472
2	179296248	6	32443666	105	0.551722
2	179296248	6	32443890	105	0.579472
2	179296248	6	32444021	105	0.579472
2	179296248	6	32444022	105	0.55993
2	179296248	6	32444078	105	0.503878
2	179296248	6	32444088	105	0.503878
2	179296248	6	32444096	105	0.579472
2	179296248	6	32444156	105	0.421036
2	179296248	6	32444198	105	0.579472
2	179296248	6	32444330	105	0.579472
2	179296248	6	32444511	105	0.499827
2	179296248	6	32444544	105	0.414201
2	179296248	6	32444584	105	0.579472
2	179296248	6	32444708	105	0.579472
2	179296248	6	32444709	105	0.414201
2	179296248	6	32444733	105	0.579472
2	179296248	6	32444910	105	0.525198
2	179296248	6	32444946	105	0.525198
2	179296248	6	32445030	105	0.334596
2	179296248	6	32445079	105	0.579472
2	179296248	6	32445114	105	0.599469
2	179296248	6	32445117	105	0.599469
2	179296248	6	32445147	105	0.338925
2	179296248	6	32445155	105	0.338925
2	179296248	6	32445156	105	0.338925
2	179296248	6	32445258	105	0.599469
2	179296248	6	32445270	105	0.30702
2	179296248	6	32445306	105	0.599469
2	179296248	6	32445423	105	0.316501
2	179296248	6	32445519	105	0.316501
2	179296248	6	32445600	105	0.684329
2	179296248	6	32445691	105	0.579472
2	179296248	6	32445727	105	0.316501
2	179296248	6	32445792	105	0.579472
2	179296248	6	32445793	105	0.579472
2	179296248	6	32445799	105	0.579472
2	179296248	6	32445916	105	0.579472
2	179296248	6	32445992	105	0.579472
2	179296248	6	32446010	105	0.588877
2	179296248	6	32446051	105	0.579472
2	179296248	6	32446071	105	0.579472
2	179296248	6	32446100	105	0.305541
2	179296248	6	32446261	105	0.579472
2	179296248	6	32446278	105	0.503878
2	179296248	6	32446307	105	0.540826
2	179296248	6	32446425	105	0.579472
2	179296248	6	32446459	105	0.579472
2	179296248	6	32446483	105	0.316501
2	179296248	6	32446484	105	0.579472
2	179296248	6	32446588	105	0.684329
2	179296248	6	32446674	105	0.475543
2	179296248	6	32446724	105	0.385659
2	179296248	6	32446853	105	0.451402
2	179296248	6	32446922	105	0.579472
2	179296248	6	32446994	105	0.579472
2	179296248	6	32447014	105	0.579472
2	179296248	6	32447085	105	0.369843
2	179296248	6	32447111	105	0.579472
2	179296248	6	32447154	105	0.316501
2	179296248	6	32447162	105	0.579472
2	179296248	6	32447216	105	0.579472
2	179296248	6	32447219	105	0.579472
2	179296248	6	32447341	105	0.579472
2	179296248	6	32447364	105	0.316501
2	179296248	6	32447451	105	0.316501
2	179296248	6	32447474	105	0.579472
2	179296248	6	32447518	105	0.579472
2	179296248	6	32447545	105	0.316501
2	179296248	6	32447563	105	0.579472
2	179296248	6	32447598	105	0.316501
2	179296248	6	32447616	105	0.579472
2	179296248	6	32447644	105	0.331649
2	179296248	6	32447653	105	0.579472
2	179296248	6	32447667	105	0.684329
2	179296248	6	32447715	105	0.579472
2	179296248	6	32447769	105	0.316501
2	179296248	6	32447816	105	0.316501
2	179296248	6	32447873	105	0.579472
2	179296248	6	32447900	105	0.579472
2	179296248	6	32448129	105	0.612664
2	179296248	6	32448189	105	0.579472
2	179296248	6	32448319	105	0.439929
2	179296248	6	32448398	105	0.579472
2	179296248	6	32448561	105	0.638908
2	179296248	6	32448583	105	0.468518
2	179296248	6	32448599	105	0.379012
2	179296248	6	32448616	105	0.387314
2	179296248	6	32449030	105	0.316501
2	179296248	6	32449138	105	0.579472
2	179296248	6	32449160	105	0.581848
2	179296248	6	32449198	105	0.532676
2	179296248	6	32449293	105	0.579472
2	179296248	6	32449411	105	0.579472
2	179296248	6	32449726	105	0.504505
2	179296248	6	32449820	105	0.585237
2	179296248	6	32449858	105	0.440278
2	179296248	6	32449965	105	0.581848
2	179296248	6	32450033	105	0.579472
2	179296248	6	32450058	105	0.406634
2	179296248	6	32450089	105	0.579472
2	179296248	6	32450134	105	0.32537
2	179296248	6	32450140	105	0.579472
2	179296248	6	32450154	105	0.339463
2	179296248	6	32450270	105	0.55993
2	179296248	6	32450333	105	0.38659
2	179296248	6	32450497	105	0.339499
2	179296248	6	32450580	105	0.60247
2	179296248	6	32450613	105	0.552952
2	179296248	6	32450678	105	0.551722
2	179296248	6	32450721	105	0.393666
2	179296248	6	32450915	105	0.401821
2	179296248	6	32451242	105	0.500795
2	179296248	6	32451243	105	0.500795
2	179296248	6	32451288	105	0.684329
2	179296248	6	32451289	105	0.684329
2	179296248	6	32451351	105	0.579472
2	179296248	6	32451361	105	0.341979
2	179296248	6	32451395	105	0.647205
2	179296248	6	32451484	105	0.662348
2	179296248	6	32451526	105	0.579472
2	179296248	6	32451570	105	0.581848
2	179296248	6	32451650	105	0.327359
2	179296248	6	32451678	105	0.684329
2	179296248	6	32451693	105	0.662348
2	179296248	6	32451758	105	0.579472
2	179296248	6	32451834	105	0.499767
2	179296248	6	32451902	105	0.684329
2	179296248	6	32451947	105	0.684329
2	179296248	6	32451954	105	0.684329
2	179296248	6	32451963	105	0.684329
2	179296248	6	32452028	105	0.579472
2	179296248	6	32452176	105	0.354468
2	179296248	6	32452281	105	0.684329
2	179296248	6	32452361	105	0.579472
2	179296248	6	32452399	105	0.579472
2	179296248	6	32452409	105	0.579472
2	179296248	6	32452470	105	0.304594
2	179296248	6	32452506	105	0.684329
2	179296248	6	32452602	105	0.513393
2	179296248	6	32452626	105	0.579472
2	179296248	6	32452767	105	0.522147
2	179296248	6	32453036	105	0.606589
2	179296248	6	32453037	105	0.606589
2	179296248	6	32453095	105	0.579472
2	179296248	6	32453101	105	0.579472
2	179296248	6	32453103	105	0.345738
2	179296248	6	32453107	105	0.551722
2	179296248	6	32453191	105	0.487105
2	179296248	6	32453336	105	0.690257
2	179296248	6	32453338	105	0.581848
2	179296248	6	32453495	105	0.46972
2	179296248	6	32453496	105	0.418436
2	179296248	6	32453532	105	0.599469
2	179296248	6	32453543	105	0.360003
2	179296248	6	32453603	105	0.42732
2	179296248	6	32453632	105	0.571586
2	179296248	6	32453655	105	0.571586
2	179296248	6	32453853	105	0.525198
2	179296248	6	32453936	105	0.399271
2	179296248	6	32454156	105	0.443982
2	179296248	6	32454200	105	0.443982
2	179296248	6	32454239	105	0.371376
2	179296248	6	32454246	105	0.320323
2	179296248	6	32454275	105	0.368994
2	179296248	6	32454278	105	0.368994
2	179296248	6	32454297	105	0.385406
2	179296248	6	32454360	105	0.40647
2	179296248	6	32454361	105	0.40647
2	179296248	6	32454575	105	0.387375
2	179296248	6	32456010	105	0.532636
2	179296248	6	32456105	105	0.390641
2	179296248	6	32457348	105	0.60247
2	179296248	6	32457771	105	0.467083
2	179296248	6	32457809	105	0.415151
2	179296248	6	32457814	105	0.541002
2	179296248	6	32457822	105	0.397544
2	179296248	6	32457830	105	0.397544
2	179296248	6	32457835	105	0.332227
2	179296248	6	32457850	105	0.347829
2	179296248	6	32457868	105	0.347829
2	179296248	6	32457874	105	0.45034
2	179296248	6	32457944	105	0.40027
2	179296248	6	32457945	105	0.40027
2	179296248	6	32458168	105	0.401417
2	179296248	6	32458169	105	0.401417
2	179296248	6	32458246	105	0.302783
2	179296248	6	32458258	105	0.395123
2	179296248	6	32458328	105	0.490519
2	179296248	6	32458419	105	0.415806
2	179296248	6	32458514	105	0.586206
2	179296248	6	32459250	105	0.518127
2	179296248	6	32459251	105	0.518127
2	179296248	6	32459554	105	0.575544
2	179296248	6	32459572	105	0.575544
2	179296248	6	32459641	105	0.432876
2	179296248	6	32459665	105	0.417487
2	179296248	6	32459748	105	0.362189
2	179296248	6	32459749	105	0.646102
2	179296248	6	32459803	105	0.371761
2	179296248	6	32459811	105	0.371761
2	179296248	6	32459855	105	0.346249
2	179296248	6	32459866	105	0.346249
2	179296248	6	32459875	105	0.337509
2	179296248	6	32459877	105	0.337509
2	179296248	6	32459878	105	0.337509
2	179296248	6	32459902	105	0.655956
2	179296248	6	32459923	105	0.566246
2	179296248	6	32459965	105	0.655956
2	179296248	6	32459971	105	0.655956
2	179296248	6	32459972	105	0.655956
2	179296248	6	32460140	105	0.303639
2	179296248	6	32460486	105	0.552952
2	179296248	6	32460798	105	0.495132
2	179296248	6	32468804	105	0.446508
2	179296248	6	32468931	105	0.370346
2	179296248	6	32468939	105	0.484199
2	179296248	6	32469012	105	0.490042
2	179296248	6	32469068	105	0.59946
2	179296248	6	32469214	105	0.455836
2	179296248	6	32469218	105	0.455836
2	179296248	6	32469227	105	0.455836
2	179296248	6	32469233	105	0.455836
2	179296248	6	32469251	105	0.474257
2	179296248	6	32469316	105	0.388463
2	179296248	6	32469317	105	0.388463
2	179296248	6	32469380	105	0.464962
2	179296248	6	32469516	105	0.655956
2	179296248	6	32472668	105	0.403739
2	179296248	6	32473454	105	0.452712
2	179296248	6	32473461	105	0.500693
2	179296248	6	32473495	105	0.308623
2	179296248	6	32473616	105	0.335225
2	179296248	6	32474340	105	0.329934
2	179296248	6	32475948	105	0.338572
2	179296248	6	32478848	105	0.439554
2	179296248	6	32478885	105	0.439554
2	179296248	6	32479229	105	0.402812
2	179296248	6	32479301	105	0.417572
2	179296248	6	32479305	105	0.305432
2	179296248	6	32479429	105	0.381875
2	179296248	6	32479493	105	0.40035
2	179296248	6	32479557	105	0.332465
2	179296248	6	32479580	105	0.338279
2	179296248	6	32479878	105	0.377322
2	179296248	6	32479883	105	0.363592
2	179296248	6	32479889	105	0.377322
2	179296248	6	32479942	105	0.383301
2	179296248	6	32479953	105	0.383301
2	179296248	6	32479972	105	0.383301
2	179296248	6	32480130	105	0.356564
2	179296248	6	32480844	105	0.350192
2	179296248	6	32481749	105	0.420762
2	179296248	6	32481954	105	0.390813
2	179296248	6	32481961	105	0.390813
2	179296248	6	32481962	105	0.390813
2	179296248	6	32482031	105	0.389327
2	179296248	6	32482032	105	0.414799
2	179296248	6	32482101	105	0.351579
2	179296248	6	32482151	105	0.311794
2	179296248	6	32482213	105	0.302783
2	179296248	6	32482223	105	0.302783
2	179296248	6	32482238	105	0.302783
2	179296248	6	32482335	105	0.41281
2	179296248	6	32482443	105	0.374988
2	179296248	6	32482576	105	0.404551
2	179296248	6	32482638	105	0.369709
2	179296248	6	32483156	105	0.409584
2	179296248	6	32484520	105	0.415939
2	179296248	6	32485583	105	0.343263
2	179296248	6	32485589	105	0.351358
2	179296248	6	32485641	105	0.355246
2	179296248	6	32485651	105	0.339004
2	179296248	6	32485659	105	0.339004
2	179296248	6	32485683	105	0.339182
2	179296248	6	32485692	105	0.339182
2	179296248	6	32485742	105	0.419643
2	179296248	6	32485744	105	0.419643
2	179296248	6	32485746	105	0.349045
2	179296248	6	32485747	105	0.349045
2	179296248	6	32485775	105	0.389585
2	179296248	6	32485776	105	0.389585
2	179296248	6	32485778	105	0.389585
2	179296248	6	32485794	105	0.317479
2	179296248	6	32485815	105	0.30672
2	179296248	6	32485952	105	0.370472
2	179296248	6	32485972	105	0.429268
2	179296248	6	32486020	105	0.472231
2	179296248	6	32486059	105	0.385439
2	179296248	6	32486157	105	0.435087
2	179296248	6	32486238	105	0.369825
2	179296248	6	32486809	105	0.337752
2	179296248	6	32486879	105	0.37451
2	179296248	6	32486883	105	0.37451
2	179296248	6	32486887	105	0.37451
2	179296248	6	32486973	105	0.490468
2	179296248	6	32486992	105	0.489356
2	179296248	6	32487008	105	0.321385
2	179296248	6	32487170	105	0.424667
2	179296248	6	32487449	105	0.392395
2	179296248	6	32487462	105	0.382637
2	179296248	6	32487650	105	0.371253
2	179296248	6	32487855	105	0.433519
2	179296248	6	32487901	105	0.311825
2	179296248	6	32488918	105	0.460138
2	179296248	6	32488929	105	0.460138
2	179296248	6	32488974	105	0.393946
2	179296248	6	32489037	105	0.374191
2	179296248	6	32489269	105	0.331236
2	179296248	6	32489755	105	0.314902
2	179296248	6	32489757	105	0.314902
2	179296248	6	32489758	105	0.314902
2	179296248	6	32489888	105	0.412711
2	179296248	6	32490665	105	0.399004
2	179296248	6	32490901	105	0.484766
2	179296248	6	32490902	105	0.364173
2	179296248	6	32491687	105	0.407895
2	179296248	6	32492421	105	0.314942
2	179296248	6	32493438	105	0.464036
2	179296248	6	32493456	105	0.469365
2	179296248	6	32493510	105	0.643399
2	179296248	6	32493946	105	0.443046
2	179296248	6	32493947	105	0.443046
2	179296248	6	32495492	105	0.346383
2	179296248	6	32495760	105	0.459896
2	179296248	6	32495761	105	0.459896
2	179296248	6	32495834	105	0.435488
2	179296248	6	32496048	105	0.576329
2	179296248	6	32496074	105	0.346696
2	179296248	6	32496202	105	0.354296
2	179296248	6	32496471	105	0.51226
2	179296248	6	32496496	105	0.383343
2	179296248	6	32496507	105	0.43202
2	179296248	6	32496518	105	0.327362
2	179296248	6	32496649	105	0.350182
2	179296248	6	32496675	105	0.356837
2	179296248	6	32496932	105	0.41012
2	179296248	6	32497183	105	0.560997
2	179296248	6	32497232	105	0.706458
2	179296248	6	32497528	105	0.424757
2	179296248	6	32497847	105	0.320557
2	179296248	6	32498895	105	0.356522
2	179296248	6	32498899	105	0.307382
2	179296248	6	32498914	105	0.456035
2	179296248	6	32498937	105	0.506145
2	179296248	6	32498947	105	0.471765
2	179296248	6	32499148	105	0.474979
2	179296248	6	32499150	105	0.371672
2	179296248	6	32499185	105	0.447103
2	179296248	6	32499213	105	0.41343
2	179296248	6	32500928	105	0.636233
2	179296248	6	32501273	105	0.630548
2	179296248	6	32501282	105	0.630548
2	179296248	6	32501379	105	0.525198
2	179296248	6	32501613	105	0.627003
2	179296248	6	32501664	105	0.633358
2	179296248	6	32501719	105	0.757823
2	179296248	6	32501743	105	0.757823
2	179296248	6	32501882	105	0.643644
2	179296248	6	32501887	105	0.643644
2	179296248	6	32502174	105	0.591716
2	179296248	6	32502317	105	0.527358
2	179296248	6	32502322	105	0.613316
2	179296248	6	32502416	105	0.57262
2	179296248	6	32502471	105	0.648166
2	179296248	6	32502517	105	0.637279
2	179296248	6	32502585	105	0.56945
2	179296248	6	32502589	105	0.45779
2	179296248	6	32502610	105	0.464962
2	179296248	6	32502638	105	0.623269
2	179296248	6	32502664	105	0.67203
2	179296248	6	32502745	105	0.667466
2	179296248	6	32502819	105	0.668079
2	179296248	6	32502871	105	0.60392
2	179296248	6	32502885	105	0.60392
2	179296248	6	32502934	105	0.575544
2	179296248	6	32502972	105	0.548731
2	179296248	6	32502974	105	0.548731
2	179296248	6	32503071	105	0.587255
2	179296248	6	32503087	105	0.494304
2	179296248	6	32503092	105	0.494304
2	179296248	6	32503147	105	0.595868
2	179296248	6	32503161	105	0.622862
2	179296248	6	32503167	105	0.622862
2	179296248	6	32503177	105	0.622862
2	179296248	6	32503204	105	0.550389
2	179296248	6	32503221	105	0.555716
2	179296248	6	32503251	105	0.56125
2	179296248	6	32503258	105	0.56125
2	179296248	6	32503336	105	0.649171
2	179296248	6	32503375	105	0.67496
2	179296248	6	32503452	105	0.682607
2	179296248	6	32503488	105	0.64591
2	179296248	6	32503561	105	0.659874
2	179296248	6	32503567	105	0.659874
2	179296248	6	32503658	105	0.646788
2	179296248	6	32503697	105	0.674699
2	179296248	6	32503704	105	0.68149
2	179296248	6	32503728	105	0.476443
2	179296248	6	32503729	105	0.476443
2	179296248	6	32503831	105	0.662486
2	179296248	6	32503843	105	0.57262
2	179296248	6	32503921	105	0.646788
2	179296248	6	32503986	105	0.650888
2	179296248	6	32504906	105	0.476421
2	179296248	6	32505038	105	0.449273
2	179296248	6	32505075	105	0.630548
2	179296248	6	32505100	105	0.416873
2	179296248	6	32505224	105	0.607873
2	179296248	6	32505258	105	0.459104
2	179296248	6	32505267	105	0.613183
2	179296248	6	32505272	105	0.466396
2	179296248	6	32505292	105	0.675142
2	179296248	6	32505357	105	0.581617
2	179296248	6	32505371	105	0.581617
2	179296248	6	32505390	105	0.655044
2	179296248	6	32505471	105	0.550504
2	179296248	6	32505477	105	0.481347
2	179296248	6	32505568	105	0.518064
2	179296248	6	32505682	105	0.494224
2	179296248	6	32505762	105	0.648166
2	179296248	6	32505798	105	0.523431
2	179296248	6	32505836	105	0.514073
2	179296248	6	32505901	105	0.305577
2	179296248	6	32506022	105	0.37284
2	179296248	6	32506081	105	0.308162
2	179296248	6	32506545	105	0.367883
2	179296248	6	32506670	105	0.658016
2	179296248	6	32506761	105	0.573735
2	179296248	6	32506766	105	0.490662
2	179296248	6	32506779	105	0.445195
2	179296248	6	32506794	105	0.368562
2	179296248	6	32506796	105	0.445195
2	179296248	6	32506798	105	0.368562
2	179296248	6	32506895	105	0.465448
2	179296248	6	32507091	105	0.653141
2	179296248	6	32507112	105	0.616363
2	179296248	6	32507114	105	0.57477
2	179296248	6	32507168	105	0.552933
2	179296248	6	32507211	105	0.561068
2	179296248	6	32507223	105	0.561068
2	179296248	6	32507235	105	0.553571
2	179296248	6	32507289	105	0.430179
2	179296248	6	32507293	105	0.621536
2	179296248	6	32507305	105	0.643122
2	179296248	6	32507365	105	0.67218
2	179296248	6	32507452	105	0.674699
2	179296248	6	32507538	105	0.648166
2	179296248	6	32507766	105	0.663542
2	179296248	6	32507835	105	0.661337
2	179296248	6	32507930	105	0.562225
2	179296248	6	32507945	105	0.562225
2	179296248	6	32507947	105	0.562225
2	179296248	6	32508001	105	0.520755
2	179296248	6	32508008	105	0.520755
2	179296248	6	32508173	105	0.641222
2	179296248	6	32508213	105	0.651345
2	179296248	6	32508455	105	0.537815
2	179296248	6	32508468	105	0.538257
2	179296248	6	32508516	105	0.639038
2	179296248	6	32508704	105	0.57388
2	179296248	6	32508874	105	0.486351
2	179296248	6	32508893	105	0.499061
2	179296248	6	32508913	105	0.499061
2	179296248	6	32509019	105	0.580732
2	179296248	6	32509034	105	0.580732
2	179296248	6	32509105	105	0.524964
2	179296248	6	32509294	105	0.53534
2	179296248	6	32509332	105	0.513898
2	179296248	6	32509348	105	0.513898
2	179296248	6	32509357	105	0.513898
2	179296248	6	32509416	105	0.528136
2	179296248	6	32509455	105	0.557604
2	179296248	6	32509551	105	0.557604
2	179296248	6	32509858	105	0.593137
2	179296248	6	32509868	105	0.593137
2	179296248	6	32509935	105	0.5846
2	179296248	6	32510012	105	0.580732
2	179296248	6	32510176	105	0.501651
2	179296248	6	32510279	105	0.443791
2	179296248	6	32510438	105	0.58874
2	179296248	6	32510582	105	0.55105
2	179296248	6	32510600	105	0.561539
2	179296248	6	32510602	105	0.5846
2	179296248	6	32510651	105	0.58874
2	179296248	6	32510733	105	0.630377
2	179296248	6	32510769	105	0.600625
2	179296248	6	32510772	105	0.600625
2	179296248	6	32510777	105	0.600625
2	179296248	6	32510823	105	0.614617
2	179296248	6	32510840	105	0.589761
2	179296248	6	32510903	105	0.519014
2	179296248	6	32510914	105	0.519014
2	179296248	6	32510924	105	0.538806
2	179296248	6	32510978	105	0.385742
2	179296248	6	32511009	105	0.511236
2	179296248	6	32511024	105	0.497691
2	179296248	6	32511135	105	0.578118
2	179296248	6	32511180	105	0.578118
2	179296248	6	32511223	105	0.544085
2	179296248	6	32511650	105	0.580732
2	179296248	6	32511884	105	0.553941
2	179296248	6	32511920	105	0.577152
2	179296248	6	32512013	105	0.57388
2	179296248	6	32512049	105	0.580732
2	179296248	6	32512218	105	0.583525
2	179296248	6	32512533	105	0.3881
2	179296248	6	32512591	105	0.522227
2	179296248	6	32512753	105	0.463424
2	179296248	6	32512789	105	0.463424
2	179296248	6	32512812	105	0.440544
2	179296248	6	32512882	105	0.423308
2	179296248	6	32512918	105	0.401786
2	179296248	6	32513127	105	0.557604
2	179296248	6	32513216	105	0.580732
2	179296248	6	32513224	105	0.574411
2	179296248	6	32513285	105	0.580732
2	179296248	6	32513453	105	0.557604
2	179296248	6	32513587	105	0.507031
2	179296248	6	32513708	105	0.580732
2	179296248	6	32513885	105	0.580732
2	179296248	6	32513942	105	0.580732
2	179296248	6	32514041	105	0.563026
2	179296248	6	32514050	105	0.563026
2	179296248	6	32514162	105	0.580732
2	179296248	6	32514219	105	0.580732
2	179296248	6	32514385	105	0.49188
2	179296248	6	32514500	105	0.5846
2	179296248	6	32514754	105	0.430927
2	179296248	6	32514764	105	0.430927
2	179296248	6	32514792	105	0.413703
2	179296248	6	32514817	105	0.486348
2	179296248	6	32516282	105	0.53534
2	179296248	6	32516705	105	0.539336
2	179296248	6	32516715	105	0.539336
2	179296248	6	32516724	105	0.539336
2	179296248	6	32516905	105	0.513898
2	179296248	6	32516915	105	0.513898
2	179296248	6	32516971	105	0.435578
2	179296248	6	32516973	105	0.417689
2	179296248	6	32516988	105	0.392981
2	179296248	6	32517018	105	0.47332
2	179296248	6	32517031	105	0.47332
2	179296248	6	32517050	105	0.53534
2	179296248	6	32517082	105	0.557604
2	179296248	6	32517227	105	0.400417
2	179296248	6	32517228	105	0.400417
2	179296248	6	32517244	105	0.400417
2	179296248	6	32517303	105	0.454111
2	179296248	6	32517332	105	0.383713
2	179296248	6	32517412	105	0.400417
2	179296248	6	32517414	105	0.305139
2	179296248	6	32517511	105	0.53534
2	179296248	6	32517646	105	0.513898
2	179296248	6	32517668	105	0.53534
2	179296248	6	32517727	105	0.506541
2	179296248	6	32517752	105	0.367615
2	179296248	6	32517754	105	0.355784
2	179296248	6	32517768	105	0.352037
2	179296248	6	32517782	105	0.352037
2	179296248	6	32517856	105	0.586206
2	179296248	6	32517859	105	0.53534
2	179296248	6	32517898	105	0.586206
2	179296248	6	32517912	105	0.522388
2	179296248	6	32517913	105	0.501461
2	179296248	6	32518069	105	0.58194
2	179296248	6	32518236	105	0.503718
2	179296248	6	32518251	105	0.418809
2	179296248	6	32518258	105	0.54476
2	179296248	6	32518282	105	0.54476
2	179296248	6	32518375	105	0.617174
2	179296248	6	32518466	105	0.617174
2	179296248	6	32518704	105	0.617174
2	179296248	6	32518798	105	0.309044
2	179296248	6	32518960	105	0.338314
2	179296248	6	32519782	105	0.57388
2	179296248	6	32519846	105	0.57388
2	179296248	6	32519848	105	0.57388
2	179296248	6	32519929	105	0.570938
2	179296248	6	32519968	105	0.570938
2	179296248	6	32520035	105	0.561917
2	179296248	6	32520050	105	0.580732
2	179296248	6	32520080	105	0.570938
2	179296248	6	32520157	105	0.489414
2	179296248	6	32520214	105	0.557604
2	179296248	6	32520248	105	0.541509
2	179296248	6	32520256	105	0.51625
2	179296248	6	32520272	105	0.560631
2	179296248	6	32520337	105	0.609111
2	179296248	6	32520460	105	0.617174
2	179296248	6	32520621	105	0.592985
2	179296248	6	32520639	105	0.617174
2	179296248	6	32520664	105	0.617174
2	179296248	6	32520774	105	0.617174
2	179296248	6	32520841	105	0.380151
2	179296248	6	32520940	105	0.61433
2	179296248	6	32521022	105	0.651596
2	179296248	6	32521026	105	0.651596
2	179296248	6	32521230	105	0.484681
2	179296248	6	32521233	105	0.703332
2	179296248	6	32521309	105	0.614428
2	179296248	6	32521312	105	0.609772
2	179296248	6	32521366	105	0.606157
2	179296248	6	32521591	105	0.563886
2	179296248	6	32521596	105	0.563886
2	179296248	6	32521793	105	0.60812
2	179296248	6	32521831	105	0.61433
2	179296248	6	32521984	105	0.706458
2	179296248	6	32522072	105	0.604199
2	179296248	6	32522103	105	0.469692
2	179296248	6	32522108	105	0.513898
2	179296248	6	32522109	105	0.557835
2	179296248	6	32522191	105	0.307617
2	179296248	6	32522223	105	0.392395
2	179296248	6	32522285	105	0.304005
2	179296248	6	32522291	105	0.304005
2	179296248	6	32522315	105	0.375818
2	179296248	6	32522490	105	0.607887
2	179296248	6	32523348	105	0.365973
2	179296248	6	32524887	105	0.444444
2	179296248	6	32526778	105	0.406087
2	179296248	6	32527476	105	0.346716
2	179296248	6	32532613	105	0.305109
2	179296248	6	32534421	105	0.384153
2	179296248	6	32534471	105	0.370104
2	179296248	6	32538224	105	0.54069
2	179296248	6	32538333	105	0.527733
2	179296248	6	32538431	105	0.484244
2	179296248	6	32538450	105	0.41263
2	179296248	6	32538454	105	0.41263
2	179296248	6	32538534	105	0.467496
2	179296248	6	32538618	105	0.471206
2	179296248	6	32540944	105	0.345847
2	179296248	6	32541061	105	0.324275
2	179296248	6	32541099	105	0.31015
2	179296248	6	32548352	105	0.579472
2	179296248	6	32548403	105	0.695396
2	179296248	6	32548667	105	0.690257
2	179296248	6	32548697	105	0.684329
2	179296248	6	32548855	105	0.655956
2	179296248	6	32548990	105	0.577984
2	179296248	6	32549923	105	0.666365
2	179296248	6	32549935	105	0.666365
2	179296248	6	32549966	105	0.717219
2	179296248	6	32550116	105	0.690257
2	179296248	6	32550126	105	0.661337
2	179296248	6	32550220	105	0.583333
2	179296248	6	32550235	105	0.633556
2	179296248	6	32550420	105	0.725758
2	179296248	6	32550431	105	0.645628
2	179296248	6	32550550	105	0.585766
2	179296248	6	32550819	105	0.528376
2	179296248	6	32550931	105	0.4065
2	179296248	6	32550947	105	0.371752
2	179296248	6	32552590	105	0.444915
2	179296248	6	32553608	105	0.668024
2	179296248	6	32553996	105	0.347143
2	179296248	6	32554096	105	0.301901
2	179296248	6	32554249	105	0.35014
2	179296248	6	32554254	105	0.405225
2	179296248	6	32554258	105	0.405225
2	179296248	6	32554277	105	0.550387
2	179296248	6	32554284	105	0.550387
2	179296248	6	32554296	105	0.550387
2	179296248	6	32554653	105	0.624903
2	179296248	6	32554675	105	0.624903
2	179296248	6	32554725	105	0.574292
2	179296248	6	32554855	105	0.380469
2	179296248	6	32554885	105	0.425597
2	179296248	6	32554935	105	0.550387
2	179296248	6	32554963	105	0.655956
2	179296248	6	32554985	105	0.483728
2	179296248	6	32554994	105	0.505146
2	179296248	6	32555022	105	0.48331
2	179296248	6	32555046	105	0.42577
2	179296248	6	32555066	105	0.42577
2	179296248	6	32555067	105	0.42577
2	179296248	6	32555762	105	0.344903
2	179296248	6	32555858	105	0.360574
2	179296248	6	32555944	105	0.49463
2	179296248	6	32555987	105	0.586206
2	179296248	6	32555989	105	0.655956
2	179296248	6	32556218	105	0.308036
2	179296248	6	32556248	105	0.308036
2	179296248	6	32556300	105	0.464286
2	179296248	6	32556332	105	0.485262
2	179296248	6	32556338	105	0.60247
2	179296248	6	32556635	105	0.389351
2	179296248	6	32556662	105	0.355246
2	179296248	6	32556706	105	0.331408
2	179296248	6	32557229	105	0.55312
2	179296248	6	32557259	105	0.655956
2	179296248	6	32557263	105	0.655956
2	179296248	6	32557292	105	0.316459
2	179296248	6	32557310	105	0.653953
2	179296248	6	32557368	105	0.308036
2	179296248	6	32557479	105	0.415228
2	179296248	6	32557585	105	0.381177
2	179296248	6	32557606	105	0.430065
2	179296248	6	32558618	105	0.301759
2	179296248	6	32558978	105	0.326883
2	179296248	6	32559019	105	0.671251
2	179296248	6	32559124	105	0.405225
2	179296248	6	32559131	105	0.405225
2	179296248	6	32559212	105	0.355206
2	179296248	6	32559481	105	0.305786
2	179296248	6	32559482	105	0.305786
2	179296248	6	32559483	105	0.305786
2	179296248	6	32559499	105	0.322193
2	179296248	6	32559513	105	0.352699
2	179296248	6	32559572	105	0.315211
2	179296248	6	32559663	105	0.314831
2	179296248	6	32559674	105	0.317138
2	179296248	6	32559708	105	0.618985
2	179296248	6	32559753	105	0.358451
2	179296248	6	32559781	105	0.671251
2	179296248	6	32559874	105	0.563886
2	179296248	6	32559913	105	0.309647
2	179296248	6	32559934	105	0.587408
2	179296248	6	32559940	105	0.324508
2	179296248	6	32559995	105	0.364017
2	179296248	6	32559997	105	0.364017
2	179296248	6	32560158	105	0.333947
2	179296248	6	32560183	105	0.342649
2	179296248	6	32560283	105	0.336641
2	179296248	6	32560288	105	0.531342
2	179296248	6	32560304	105	0.339383
2	179296248	6	32560330	105	0.336641
2	179296248	6	32560419	105	0.359525
2	179296248	6	32560432	105	0.622064
2	179296248	6	32560511	105	0.655956
2	179296248	6	32560554	105	0.364017
2	179296248	6	32560607	105	0.364017
2	179296248	6	32560614	105	0.364017
2	179296248	6	32560711	105	0.330788
2	179296248	6	32560715	105	0.464286
2	179296248	6	32560716	105	0.464286
2	179296248	6	32560727	105	0.444041
2	179296248	6	32560829	105	0.485199
2	179296248	6	32560859	105	0.655956
2	179296248	6	32560870	105	0.465979
2	179296248	6	32560875	105	0.465979
2	179296248	6	32560883	105	0.486022
2	179296248	6	32560934	105	0.650972
2	179296248	6	32560963	105	0.599205
2	179296248	6	32560981	105	0.552952
2	179296248	6	32560982	105	0.552952
2	179296248	6	32560990	105	0.552952
2	179296248	6	32560993	105	0.684329
2	179296248	6	32560995	105	0.684329
2	179296248	6	32561043	105	0.60247
2	179296248	6	32561048	105	0.60247
2	179296248	6	32561128	105	0.506745
2	179296248	6	32561137	105	0.486022
2	179296248	6	32561175	105	0.486022
2	179296248	6	32561186	105	0.486022
2	179296248	6	32561201	105	0.486022
2	179296248	6	32561207	105	0.486022
2	179296248	6	32561246	105	0.506409
2	179296248	6	32561411	105	0.655956
2	179296248	6	32561422	105	0.364017
2	179296248	6	32561495	105	0.62869
2	179296248	6	32561609	105	0.46471
2	179296248	6	32561659	105	0.67837
2	179296248	6	32561676	105	0.364017
2	179296248	6	32561678	105	0.655956
2	179296248	6	32561766	105	0.684329
2	179296248	6	32561806	105	0.491763
2	179296248	6	32561819	105	0.551137
2	179296248	6	32561846	105	0.528376
2	179296248	6	32561880	105	0.389351
2	179296248	6	32561885	105	0.389351
2	179296248	6	32561887	105	0.389351
2	179296248	6	32564784	105	0.529555
2	179296248	6	32564803	105	0.529555
2	179296248	6	32564813	105	0.529555
2	179296248	6	32564896	105	0.444041
2	179296248	6	32564898	105	0.444041
2	179296248	6	32564908	105	0.444041
2	179296248	6	32564914	105	0.424495
2	179296248	6	32564916	105	0.424495
2	179296248	6	32564918	105	0.424495
2	179296248	6	32564990	105	0.529555
2	179296248	6	32564993	105	0.529555
2	179296248	6	32565004	105	0.529555
2	179296248	6	32565044	105	0.505146
2	179296248	6	32565056	105	0.46306
2	179296248	6	32565091	105	0.483728
2	179296248	6	32565138	105	0.483728
2	179296248	6	32565164	105	0.46306
2	179296248	6	32565169	105	0.46306
2	179296248	6	32565176	105	0.443108
2	179296248	6	32565197	105	0.50701
2	179296248	6	32565213	105	0.529848
2	179296248	6	32565244	105	0.342204
2	179296248	6	32565532	105	0.508557
2	179296248	6	32565560	105	0.508557
2	179296248	6	32565568	105	0.309643
2	179296248	6	32565571	105	0.531748
2	179296248	6	32565588	105	0.555845
2	179296248	6	32565652	105	0.581731
2	179296248	6	32565722	105	0.630548
2	179296248	6	32565735	105	0.630548
2	179296248	6	32566096	105	0.344781
2	179296248	6	32566149	105	0.318878
2	179296248	6	32566287	105	0.684329
2	179296248	6	32566288	105	0.684329
2	179296248	6	32566502	105	0.342204
2	179296248	6	32566646	105	0.63409
2	179296248	6	32566712	105	0.662348
2	179296248	6	32572180	105	0.329316
2	179296248	6	32572202	105	0.329316
2	179296248	6	32586998	105	0.341979
2	179296248	6	32587090	105	0.662348
2	179296248	6	32587117	105	0.684329
2	179296248	6	32587375	105	0.308402
2	179296248	6	32587391	105	0.318933
2	179296248	6	32587424	105	0.323416
2	179296248	6	32587431	105	0.312442
2	179296248	6	32587458	105	0.577241
2	179296248	6	32587480	105	0.606851
2	179296248	6	32587508	105	0.624602
2	179296248	6	32587520	105	0.620526
2	179296248	6	32587536	105	0.648467
2	179296248	6	32587553	105	0.675922
2	179296248	6	32587588	105	0.346334
2	179296248	6	32587613	105	0.675922
2	179296248	6	32587628	105	0.675922
2	179296248	6	32587661	105	0.6796
2	179296248	6	32587812	105	0.62869
2	179296248	6	32587846	105	0.383802
2	179296248	6	32587973	105	0.655956
2	179296248	6	32588002	105	0.655956
2	179296248	6	32588031	105	0.367204
2	179296248	6	32588056	105	0.525833
2	179296248	6	32588057	105	0.525833
2	179296248	6	32588058	105	0.505146
2	179296248	6	32588193	105	0.651713
2	179296248	6	32588260	105	0.62869
2	179296248	6	32588299	105	0.595544
2	179296248	6	32588312	105	0.595544
2	179296248	6	32588357	105	0.525258
2	179296248	6	32588368	105	0.525258
2	179296248	6	32588422	105	0.342507
2	179296248	6	32588423	105	0.342507
2	179296248	6	32588435	105	0.342507
2	179296248	6	32588453	105	0.374308
2	179296248	6	32588500	105	0.506409
2	179296248	6	32588544	105	0.506409
2	179296248	6	32588554	105	0.506409
2	179296248	6	32588630	105	0.577241
2	179296248	6	32588662	105	0.577241
2	179296248	6	32588700	105	0.577241
2	179296248	6	32588707	105	0.60247
2	179296248	6	32588831	105	0.507005
2	179296248	6	32588953	105	0.529555
2	179296248	6	32588970	105	0.507005
2	179296248	6	32588980	105	0.507005
2	179296248	6	32589000	105	0.684329
2	179296248	6	32589245	105	0.552952
2	179296248	6	32589282	105	0.529555
2	179296248	6	32589326	105	0.506409
2	179296248	6	32589368	105	0.552952
2	179296248	6	32589415	105	0.518127
2	179296248	6	32589483	105	0.655956
2	179296248	6	32589668	105	0.655956
2	179296248	6	32589721	105	0.552952
2	179296248	6	32589740	105	0.552952
2	179296248	6	32589751	105	0.552952
2	179296248	6	32589771	105	0.577241
2	179296248	6	32589783	105	0.62869
2	179296248	6	32589806	105	0.655956
2	179296248	6	32589945	105	0.552952
2	179296248	6	32590029	105	0.655956
2	179296248	6	32590087	105	0.62869
2	179296248	6	32590091	105	0.62869
2	179296248	6	32590120	105	0.655956
2	179296248	6	32590248	105	0.684329
2	179296248	6	32590381	105	0.60247
2	179296248	6	32590393	105	0.60247
2	179296248	6	32590428	105	0.552952
2	179296248	6	32590436	105	0.551137
2	179296248	6	32590437	105	0.551137
2	179296248	6	32590456	105	0.302724
2	179296248	6	32590463	105	0.577241
2	179296248	6	32590483	105	0.60247
2	179296248	6	32590590	105	0.684329
2	179296248	6	32590600	105	0.684329
2	179296248	6	32590602	105	0.684329
2	179296248	6	32590612	105	0.684329
2	179296248	6	32590635	105	0.347444
2	179296248	6	32590637	105	0.566786
2	179296248	6	32590641	105	0.566786
2	179296248	6	32590774	105	0.684329
2	179296248	6	32590780	105	0.684329
2	179296248	6	32590870	105	0.684329
2	179296248	6	32590879	105	0.684329
2	179296248	6	32590899	105	0.347444
2	179296248	6	32590916	105	0.347444
2	179296248	6	32590953	105	0.347444
2	179296248	6	32591128	105	0.684329
2	179296248	6	32591141	105	0.347444
2	179296248	6	32591173	105	0.684329
2	179296248	6	32591235	105	0.684329
2	179296248	6	32591237	105	0.684329
2	179296248	6	32591291	105	0.38798
2	179296248	6	32591313	105	0.313683
2	179296248	6	32591332	105	0.38798
2	179296248	6	32591337	105	0.38798
2	179296248	6	32591383	105	0.437786
2	179296248	6	32591430	105	0.6796
2	179296248	6	32591448	105	0.6796
2	179296248	6	32591566	105	0.684329
2	179296248	6	32591597	105	0.6796
2	179296248	6	32591777	105	0.353827
2	179296248	6	32591840	105	0.684329
2	179296248	6	32591841	105	0.67837
2	179296248	6	32591921	105	0.684329
2	179296248	6	32591971	105	0.684329
2	179296248	6	32592027	105	0.684329
2	179296248	6	32592124	105	0.655956
2	179296248	6	32592155	105	0.331754
2	179296248	6	32592229	105	0.655956
2	179296248	6	32592337	105	0.651713
2	179296248	6	32592602	105	0.569697
2	179296248	6	32592605	105	0.569697
2	179296248	6	32592845	105	0.600871
2	179296248	6	32592862	105	0.600871
2	179296248	6	32592868	105	0.600871
2	179296248	6	32592898	105	0.571544
2	179296248	6	32592923	105	0.571544
2	179296248	6	32592970	105	0.543574
2	179296248	6	32593033	105	0.561539
2	179296248	6	32593167	105	0.418554
2	179296248	6	32593465	105	0.467378
2	179296248	6	32593522	105	0.599858
2	179296248	6	32593566	105	0.455572
2	179296248	6	32593649	105	0.588827
2	179296248	6	32593688	105	0.56985
2	179296248	6	32593690	105	0.337421
2	179296248	6	32593734	105	0.587343
2	179296248	6	32593747	105	0.587343
2	179296248	6	32593751	105	0.587343
2	179296248	6	32593786	105	0.587343
2	179296248	6	32593804	105	0.587343
2	179296248	6	32593830	105	0.547874
2	179296248	6	32593836	105	0.547874
2	179296248	6	32593837	105	0.547874
2	179296248	6	32593857	105	0.587343
2	179296248	6	32593868	105	0.587343
2	179296248	6	32593901	105	0.60811
2	179296248	6	32593913	105	0.60811
2	179296248	6	32593926	105	0.60811
2	179296248	6	32593933	105	0.60811
2	179296248	6	32593969	105	0.629611
2	179296248	6	32593997	105	0.629611
2	179296248	6	32594006	105	0.629611
2	179296248	6	32594012	105	0.629611
2	179296248	6	32594022	105	0.516766
2	179296248	6	32594028	105	0.669554
2	179296248	6	32594061	105	0.360364
2	179296248	6	32594159	105	0.655956
2	179296248	6	32594166	105	0.655956
2	179296248	6	32594176	105	0.655956
2	179296248	6	32594188	105	0.570419
2	179296248	6	32594217	105	0.655956
2	179296248	6	32594304	105	0.637676
2	179296248	6	32594341	105	0.626866
2	179296248	6	32594403	105	0.590107
2	179296248	6	32594441	105	0.39403
2	179296248	6	32595097	105	0.592985
2	179296248	6	32595117	105	0.632169
2	179296248	6	32595292	105	0.434546
2	179296248	6	32595345	105	0.313244
2	179296248	6	32596074	105	0.326808
2	179296248	6	32596475	105	0.626168
2	179296248	6	32596838	105	0.684329
2	179296248	6	32597538	105	0.659874
2	179296248	6	32598515	105	0.50632
2	179296248	6	32598581	105	0.6796
2	179296248	6	32600983	105	0.547191
2	179296248	6	32601083	105	0.508557
2	179296248	6	32601825	105	0.309463
2	179296248	6	32602137	105	0.560997
2	179296248	6	32603713	105	0.30572
2	179296248	6	32603798	105	0.547593
2	179296248	6	32603825	105	0.378528
2	179296248	6	32604008	105	0.6796
2	179296248	6	32604050	105	0.527208
2	179296248	6	32604051	105	0.67837
2	179296248	6	32604059	105	0.675922
2	179296248	6	32604108	105	0.628714
2	179296248	6	32604124	105	0.418603
2	179296248	6	32604151	105	0.599858
2	179296248	6	32604259	105	0.565731
2	179296248	6	32604274	105	0.337865
2	179296248	6	32604332	105	0.532035
2	179296248	6	32604372	105	0.311826
2	179296248	6	32604394	105	0.522107
2	179296248	6	32604410	105	0.320666
2	179296248	6	32604456	105	0.50701
2	179296248	6	32604515	105	0.312059
2	179296248	6	32604522	105	0.321256
2	179296248	6	32604538	105	0.494001
2	179296248	6	32604564	105	0.501037
2	179296248	6	32604585	105	0.400417
2	179296248	6	32604621	105	0.45554
2	179296248	6	32604622	105	0.467221
2	179296248	6	32604642	105	0.496384
2	179296248	6	32604644	105	0.496384
2	179296248	6	32604697	105	0.359238
2	179296248	6	32604699	105	0.359238
2	179296248	6	32604718	105	0.477172
2	179296248	6	32604727	105	0.33267
2	179296248	6	32604732	105	0.477172
2	179296248	6	32604742	105	0.374232
2	179296248	6	32604743	105	0.302886
2	179296248	6	32604763	105	0.407819
2	179296248	6	32604776	105	0.357618
2	179296248	6	32604793	105	0.357618
2	179296248	6	32604795	105	0.398784
2	179296248	6	32604826	105	0.357618
2	179296248	6	32604931	105	0.585168
2	179296248	6	32604980	105	0.347852
2	179296248	6	32605027	105	0.467378
2	179296248	6	32605101	105	0.655956
2	179296248	6	32605132	105	0.425136
2	179296248	6	32605178	105	0.470409
2	179296248	6	32605207	105	0.311826
2	179296248	6	32605257	105	0.329316
2	179296248	6	32605295	105	0.470083
2	179296248	6	32605336	105	0.684329
2	179296248	6	32605418	105	0.627943
2	179296248	6	32605419	105	0.627943
2	179296248	6	32605501	105	0.373971
2	179296248	6	32605508	105	0.373971
2	179296248	6	32605555	105	0.560997
2	179296248	6	32605609	105	0.560997
2	179296248	6	32605646	105	0.6796
2	179296248	6	32605696	105	0.529555
2	179296248	6	32605705	105	0.347852
2	179296248	6	32605708	105	0.347852
2	179296248	6	32605724	105	0.61877
2	179296248	6	32605738	105	0.338757
2	179296248	6	32605754	105	0.348128
2	179296248	6	32605759	105	0.348128
2	179296248	6	32605972	105	0.643399
2	179296248	6	32606005	105	0.302424
2	179296248	6	32606018	105	0.566786
2	179296248	6	32606046	105	0.302424
2	179296248	6	32606052	105	0.604199
2	179296248	6	32606217	105	0.59989
2	179296248	6	32606244	105	0.396818
2	179296248	6	32606286	105	0.582995
2	179296248	6	32606324	105	0.313292
2	179296248	6	32606325	105	0.348852
2	179296248	6	32606357	105	0.304585
2	179296248	6	32606367	105	0.501651
2	179296248	6	32606380	105	0.304585
2	179296248	6	32606385	105	0.501651
2	179296248	6	32606475	105	0.33057
2	179296248	6	32606479	105	0.381413
2	179296248	6	32606490	105	0.381413
2	179296248	6	32606559	105	0.323187
2	179296248	6	32606616	105	0.427173
2	179296248	6	32606617	105	0.432171
2	179296248	6	32606646	105	0.550566
2	179296248	6	32606665	105	0.376965
2	179296248	6	32606732	105	0.556673
2	179296248	6	32606794	105	0.479117
2	179296248	6	32606846	105	0.40579
2	179296248	6	32606864	105	0.379899
2	179296248	6	32606868	105	0.379899
2	179296248	6	32606941	105	0.349559
2	179296248	6	32606942	105	0.525124
2	179296248	6	32606949	105	0.340003
2	179296248	6	32606987	105	0.450352
2	179296248	6	32607031	105	0.503718
2	179296248	6	32607047	105	0.503718
2	179296248	6	32607126	105	0.366303
2	179296248	6	32607281	105	0.314646
2	179296248	6	32607288	105	0.474608
2	179296248	6	32607320	105	0.525412
2	179296248	6	32607368	105	0.462494
2	179296248	6	32607370	105	0.406652
2	179296248	6	32607414	105	0.309647
2	179296248	6	32607416	105	0.309647
2	179296248	6	32607713	105	0.356654
2	179296248	6	32607714	105	0.356654
2	179296248	6	32607820	105	0.4065
2	179296248	6	32607828	105	0.388843
2	179296248	6	32607853	105	0.304416
2	179296248	6	32607898	105	0.651713
2	179296248	6	32607973	105	0.37202
2	179296248	6	32607985	105	0.37202
2	179296248	6	32607986	105	0.313118
2	179296248	6	32608035	105	0.48331
2	179296248	6	32608077	105	0.395207
2	179296248	6	32608108	105	0.444911
2	179296248	6	32608179	105	0.655956
2	179296248	6	32608187	105	0.327476
2	179296248	6	32608251	105	0.372907
2	179296248	6	32608269	105	0.328012
2	179296248	6	32608289	105	0.339004
2	179296248	6	32608308	105	0.308036
2	179296248	6	32608417	105	0.597109
2	179296248	6	32608467	105	0.487725
2	179296248	6	32608473	105	0.46809
2	179296248	6	32608478	105	0.404509
2	179296248	6	32608483	105	0.46809
2	179296248	6	32608537	105	0.506409
2	179296248	6	32608622	105	0.442906
2	179296248	6	32608707	105	0.323661
2	179296248	6	32608998	105	0.541996
2	179296248	6	32609042	105	0.684329
2	179296248	6	32609456	105	0.552952
2	179296248	6	32609479	105	0.451598
2	179296248	6	32609545	105	0.566786
2	179296248	6	32609586	105	0.684329
2	179296248	6	32609621	105	0.41108
2	179296248	6	32609634	105	0.574878
2	179296248	6	32609645	105	0.574878
2	179296248	6	32609647	105	0.574878
2	179296248	6	32609652	105	0.58194
2	179296248	6	32609654	105	0.58194
2	179296248	6	32609655	105	0.58194
2	179296248	6	32609671	105	0.590023
2	179296248	6	32609673	105	0.590023
2	179296248	6	32609696	105	0.38068
2	179296248	6	32609722	105	0.550387
2	179296248	6	32609746	105	0.671251
2	179296248	6	32609855	105	0.655956
2	179296248	6	32609965	105	0.364017
2	179296248	6	32610008	105	0.624757
2	179296248	6	32610009	105	0.626168
2	179296248	6	32610099	105	0.684329
2	179296248	6	32610134	105	0.684329
2	179296248	6	32610142	105	0.535899
2	179296248	6	32610171	105	0.599114
2	179296248	6	32610196	105	0.574292
2	179296248	6	32610201	105	0.574292
2	179296248	6	32610214	105	0.643399
2	179296248	6	32610220	105	0.643399
2	179296248	6	32610255	105	0.655956
2	179296248	6	32610257	105	0.416671
2	179296248	6	32610401	105	0.566786
2	179296248	6	32610403	105	0.684329
2	179296248	6	32610478	105	0.60247
2	179296248	6	32610481	105	0.60247
2	179296248	6	32610553	105	0.372907
2	179296248	6	32610591	105	0.507005
2	179296248	6	32610593	105	0.548241
2	179296248	6	32610695	105	0.589458
2	179296248	6	32610736	105	0.507005
2	179296248	6	32610747	105	0.506409
2	179296248	6	32610751	105	0.506409
2	179296248	6	32610806	105	0.463125
2	179296248	6	32610809	105	0.46471
2	179296248	6	32610819	105	0.463125
2	179296248	6	32610836	105	0.4065
2	179296248	6	32610994	105	0.67837
2	179296248	6	32611145	105	0.350734
2	179296248	6	32611152	105	0.350734
2	179296248	6	32611181	105	0.350734
2	179296248	6	32611234	105	0.38246
2	179296248	6	32611243	105	0.399164
2	179296248	6	32611260	105	0.366303
2	179296248	6	32611265	105	0.366303
2	179296248	6	32611537	105	0.381919
2	179296248	6	32611572	105	0.506785
2	179296248	6	32611579	105	0.506785
2	179296248	6	32611649	105	0.329504
2	179296248	6	32611650	105	0.58575
2	179296248	6	32611737	105	0.505397
2	179296248	6	32611760	105	0.340539
2	179296248	6	32611958	105	0.389773
2	179296248	6	32611964	105	0.389773
2	179296248	6	32611971	105	0.372941
2	179296248	6	32611982	105	0.389773
2	179296248	6	32611992	105	0.60247
2	179296248	6	32612008	105	0.464036
2	179296248	6	32612035	105	0.62869
2	179296248	6	32612041	105	0.465446
2	179296248	6	32612104	105	0.339845
2	179296248	6	32612111	105	0.339845
2	179296248	6	32612982	105	0.42577
2	179296248	6	32613237	105	0.355206
2	179296248	6	32613360	105	0.41408
2	179296248	6	32620255	105	0.426391
2	179296248	6	32620256	105	0.426391
2	179296248	6	32620283	105	0.318933
2	179296248	6	32623277	105	0.46306
2	179296248	6	32626021	105	0.552952
2	179296248	6	32626205	105	0.301901
2	179296248	6	32626272	105	0.537284
2	179296248	6	32626302	105	0.537284
2	179296248	6	32626382	105	0.581164
2	179296248	6	32626438	105	0.416087
2	179296248	6	32626475	105	0.537284
2	179296248	6	32626952	105	0.429336
2	179296248	6	32627043	105	0.392036
2	179296248	6	32627046	105	0.392036
2	179296248	6	32627050	105	0.392036
2	179296248	6	32627494	105	0.320011
2	179296248	6	32627777	105	0.466265
2	179296248	6	32627833	105	0.580653
2	179296248	6	32627850	105	0.351455
2	179296248	6	32627852	105	0.406091
2	179296248	6	32628030	105	0.587587
2	179296248	6	32628079	105	0.406652
2	179296248	6	32628149	105	0.372907
2	179296248	6	32628159	105	0.372907
2	179296248	6	32628273	105	0.49188
2	179296248	6	32628283	105	0.466265
2	179296248	6	32628389	105	0.532636
2	179296248	6	32628390	105	0.532636
2	179296248	6	32628439	105	0.537815
2	179296248	6	32628506	105	0.352922
2	179296248	6	32628571	105	0.336191
2	179296248	6	32628605	105	0.405616
2	179296248	6	32628617	105	0.405616
2	179296248	6	32628633	105	0.405616
2	179296248	6	32628760	105	0.424495
2	179296248	6	32628765	105	0.468524
2	179296248	6	32628787	105	0.405616
2	179296248	6	32628817	105	0.407259
2	179296248	6	32629066	105	0.323661
2	179296248	6	32629269	105	0.301759
2	179296248	6	32629398	105	0.39364
2	179296248	6	32629422	105	0.389351
2	179296248	6	32629500	105	0.320269
2	179296248	6	32629531	105	0.388127
2	179296248	6	32629549	105	0.466265
2	179296248	6	32629639	105	0.581164
2	179296248	6	32629755	105	0.581164
2	179296248	6	32629889	105	0.318012
2	179296248	6	32630093	105	0.427736
2	179296248	6	32630094	105	0.427736
2	179296248	6	32630099	105	0.427736
2	179296248	6	32630427	105	0.323661
2	179296248	6	32630620	105	0.372907
2	179296248	6	32631000	105	0.372907
2	179296248	6	32631043	105	0.389351
2	179296248	6	32631044	105	0.389351
2	179296248	6	32631058	105	0.355246
2	179296248	6	32631237	105	0.389451
2	179296248	6	32631295	105	0.303462
2	179296248	6	32631372	105	0.308036
2	179296248	6	32631570	105	0.37202
2	179296248	6	32632425	105	0.3248
2	179296248	6	32632433	105	0.3248
2	179296248	6	32633050	105	0.345296
2	179296248	6	32633085	105	0.360601
2	179296248	6	32633130	105	0.483728
2	179296248	6	32633159	105	0.443108
2	179296248	6	32633185	105	0.387235
2	179296248	6	32633348	105	0.312791
2	179296248	6	32633350	105	0.312791
2	179296248	6	32633373	105	0.312791
2	179296248	6	32633398	105	0.390442
2	179296248	6	32633472	105	0.525167
2	179296248	6	32633767	105	0.405397
2	179296248	6	32633781	105	0.405397
2	179296248	6	32633959	105	0.527353
2	179296248	6	32633971	105	0.448163
2	179296248	6	32634007	105	0.550387
2	179296248	6	32634057	105	0.548241
2	179296248	6	32634090	105	0.356593
2	179296248	6	32634091	105	0.356593
2	179296248	6	32634094	105	0.356593
2	179296248	6	32634098	105	0.356593
2	179296248	6	32634137	105	0.388492
2	179296248	6	32634139	105	0.388492
2	179296248	6	32634150	105	0.442801
2	179296248	6	32634261	105	0.529555
2	179296248	6	32634262	105	0.529555
2	179296248	6	32634301	105	0.529555
2	179296248	6	32634355	105	0.577241
2	179296248	6	32634425	105	0.574292
2	179296248	6	32634545	105	0.42384
2	179296248	6	32634556	105	0.42384
2	179296248	6	32634593	105	0.42384
2	179296248	6	32634646	105	0.370447
2	179296248	6	32634755	105	0.405397
2	179296248	6	32634756	105	0.405397
2	179296248	6	32635007	105	0.304841
2	179296248	6	32635120	105	0.320269
2	179296248	6	32635266	105	0.313768
2	179296248	6	32635293	105	0.327371
2	179296248	6	32635743	105	0.485262
2	179296248	6	32635749	105	0.485262
2	179296248	6	32635828	105	0.532636
2	179296248	6	32635949	105	0.684329
2	179296248	6	32635974	105	0.574292
2	179296248	6	32636138	105	0.581164
2	179296248	6	32636280	105	0.581164
2	179296248	6	32636289	105	0.581164
2	179296248	6	32636443	105	0.581164
2	179296248	6	32636543	105	0.319954
2	179296248	6	32636900	105	0.624903
2	179296248	6	32637096	105	0.622064
2	179296248	6	32637180	105	0.572196
2	179296248	6	32637213	105	0.570855
2	179296248	6	32637265	105	0.596658
2	179296248	6	32637275	105	0.596658
2	179296248	6	32637289	105	0.596658
2	179296248	6	32637298	105	0.32729
2	179296248	6	32637404	105	0.547593
2	179296248	6	32637472	105	0.358009
2	179296248	6	32637528	105	0.374308
2	179296248	6	32637696	105	0.314709
2	179296248	6	32637772	105	0.624903
2	179296248	6	32637896	105	0.505146
2	179296248	6	32637907	105	0.483728
2	179296248	6	32637940	105	0.624903
2	179296248	6	32650631	105	0.301901
2	179296381	6	32428062	105	0.665926
2	179296381	6	32428079	105	0.665926
2	179296381	6	32428097	105	0.328777
2	179296381	6	32428115	105	0.665926
2	179296381	6	32428186	105	0.31517
2	179296381	6	32428285	105	0.31517
2	179296381	6	32428715	105	0.665926
2	179296381	6	32428772	105	0.575746
2	179296381	6	32429011	105	0.31517
2	179296381	6	32429245	105	0.634337
2	179296381	6	32429277	105	0.360918
2	179296381	6	32429303	105	0.381145
2	179296381	6	32429327	105	0.704543
2	179296381	6	32429594	105	0.412657
2	179296381	6	32429643	105	0.704543
2	179296381	6	32429758	105	0.704543
2	179296381	6	32429825	105	0.704543
2	179296381	6	32430289	105	0.412657
2	179296381	6	32430326	105	0.704543
2	179296381	6	32431124	105	0.704543
2	179296381	6	32431147	105	0.412657
2	179296381	6	32431358	105	0.352145
2	179296381	6	32431542	105	0.43542
2	179296381	6	32431544	105	0.607244
2	179296381	6	32431606	105	0.412657
2	179296381	6	32431623	105	0.352145
2	179296381	6	32431638	105	0.412657
2	179296381	6	32431640	105	0.704543
2	179296381	6	32431785	105	0.351458
2	179296381	6	32431867	105	0.412657
2	179296381	6	32431886	105	0.704543
2	179296381	6	32431927	105	0.412657
2	179296381	6	32432077	105	0.704543
2	179296381	6	32432181	105	0.704543
2	179296381	6	32432509	105	0.412657
2	179296381	6	32432556	105	0.31517
2	179296381	6	32432835	105	0.704543
2	179296381	6	32432992	105	0.704543
2	179296381	6	32433167	105	0.711483
2	179296381	6	32433192	105	0.704543
2	179296381	6	32433290	105	0.412657
2	179296381	6	32433399	105	0.412657
2	179296381	6	32433654	105	0.425336
2	179296381	6	32433701	105	0.363877
2	179296381	6	32433702	105	0.347965
2	179296381	6	32433741	105	0.690773
2	179296381	6	32433746	105	0.326352
2	179296381	6	32433798	105	0.606697
2	179296381	6	32433907	105	0.604492
2	179296381	6	32434011	105	0.704543
2	179296381	6	32434130	105	0.698879
2	179296381	6	32434135	105	0.698879
2	179296381	6	32434149	105	0.698879
2	179296381	6	32434240	105	0.704543
2	179296381	6	32434349	105	0.704543
2	179296381	6	32434361	105	0.704543
2	179296381	6	32434850	105	0.704543
2	179296381	6	32435044	105	0.412657
2	179296381	6	32435338	105	0.602492
2	179296381	6	32435542	105	0.704543
2	179296381	6	32435548	105	0.704543
2	179296381	6	32435550	105	0.704543
2	179296381	6	32435556	105	0.704543
2	179296381	6	32435684	105	0.694332
2	179296381	6	32435699	105	0.412657
2	179296381	6	32435767	105	0.412657
2	179296381	6	32436240	105	0.694332
2	179296381	6	32436250	105	0.694332
2	179296381	6	32436299	105	0.496222
2	179296381	6	32436518	105	0.581402
2	179296381	6	32436529	105	0.565133
2	179296381	6	32436545	105	0.581402
2	179296381	6	32436680	105	0.620034
2	179296381	6	32436687	105	0.620034
2	179296381	6	32436733	105	0.620034
2	179296381	6	32437050	105	0.704543
2	179296381	6	32437160	105	0.704543
2	179296381	6	32437223	105	0.773766
2	179296381	6	32437614	105	0.742084
2	179296381	6	32437958	105	0.349222
2	179296381	6	32438010	105	0.375791
2	179296381	6	32438159	105	0.704543
2	179296381	6	32438298	105	0.704543
2	179296381	6	32438387	105	0.412657
2	179296381	6	32438542	105	0.704543
2	179296381	6	32438648	105	0.704543
2	179296381	6	32438867	105	0.704543
2	179296381	6	32439029	105	0.704543
2	179296381	6	32439077	105	0.304153
2	179296381	6	32439108	105	0.704543
2	179296381	6	32439120	105	0.31517
2	179296381	6	32439123	105	0.31517
2	179296381	6	32439393	105	0.711483
2	179296381	6	32439490	105	0.773766
2	179296381	6	32439828	105	0.637873
2	179296381	6	32439964	105	0.31799
2	179296381	6	32440158	105	0.372793
2	179296381	6	32440160	105	0.412657
2	179296381	6	32440276	105	0.704543
2	179296381	6	32440362	105	0.43052
2	179296381	6	32440451	105	0.387889
2	179296381	6	32440467	105	0.400035
2	179296381	6	32440508	105	0.412657
2	179296381	6	32440677	105	0.412657
2	179296381	6	32440743	105	0.351458
2	179296381	6	32440805	105	0.400035
2	179296381	6	32440806	105	0.400035
2	179296381	6	32440879	105	0.412657
2	179296381	6	32440910	105	0.412657
2	179296381	6	32440969	105	0.412657
2	179296381	6	32441008	105	0.704543
2	179296381	6	32441100	105	0.31517
2	179296381	6	32441150	105	0.704543
2	179296381	6	32441178	105	0.412657
2	179296381	6	32441193	105	0.400035
2	179296381	6	32441199	105	0.412657
2	179296381	6	32441202	105	0.400035
2	179296381	6	32441268	105	0.412657
2	179296381	6	32441276	105	0.704543
2	179296381	6	32441287	105	0.412657
2	179296381	6	32441391	105	0.704543
2	179296381	6	32441392	105	0.711483
2	179296381	6	32441396	105	0.412657
2	179296381	6	32441408	105	0.393986
2	179296381	6	32441422	105	0.393986
2	179296381	6	32441555	105	0.406261
2	179296381	6	32441641	105	0.412657
2	179296381	6	32441679	105	0.387889
2	179296381	6	32442180	105	0.704543
2	179296381	6	32442836	105	0.595979
2	179296381	6	32443172	105	0.595979
2	179296381	6	32443266	105	0.379817
2	179296381	6	32443269	105	0.352145
2	179296381	6	32443425	105	0.352145
2	179296381	6	32443432	105	0.595979
2	179296381	6	32443451	105	0.595979
2	179296381	6	32443641	105	0.352145
2	179296381	6	32443665	105	0.595979
2	179296381	6	32443666	105	0.568171
2	179296381	6	32443890	105	0.595979
2	179296381	6	32444021	105	0.595979
2	179296381	6	32444022	105	0.575746
2	179296381	6	32444078	105	0.517714
2	179296381	6	32444088	105	0.517714
2	179296381	6	32444096	105	0.595979
2	179296381	6	32444156	105	0.431282
2	179296381	6	32444198	105	0.595979
2	179296381	6	32444330	105	0.595979
2	179296381	6	32444475	105	0.304153
2	179296381	6	32444511	105	0.516141
2	179296381	6	32444544	105	0.423933
2	179296381	6	32444584	105	0.595979
2	179296381	6	32444708	105	0.595979
2	179296381	6	32444709	105	0.423933
2	179296381	6	32444733	105	0.595979
2	179296381	6	32444910	105	0.541583
2	179296381	6	32444932	105	0.330447
2	179296381	6	32444940	105	0.302987
2	179296381	6	32444943	105	0.302987
2	179296381	6	32444946	105	0.541583
2	179296381	6	32445030	105	0.337846
2	179296381	6	32445079	105	0.595979
2	179296381	6	32445114	105	0.616682
2	179296381	6	32445117	105	0.616682
2	179296381	6	32445147	105	0.375791
2	179296381	6	32445155	105	0.375791
2	179296381	6	32445156	105	0.375791
2	179296381	6	32445258	105	0.616682
2	179296381	6	32445270	105	0.342105
2	179296381	6	32445306	105	0.616682
2	179296381	6	32445423	105	0.352145
2	179296381	6	32445519	105	0.352145
2	179296381	6	32445600	105	0.704543
2	179296381	6	32445691	105	0.595979
2	179296381	6	32445727	105	0.352145
2	179296381	6	32445792	105	0.595979
2	179296381	6	32445793	105	0.595979
2	179296381	6	32445799	105	0.595979
2	179296381	6	32445916	105	0.595979
2	179296381	6	32445992	105	0.595979
2	179296381	6	32446010	105	0.604744
2	179296381	6	32446051	105	0.595979
2	179296381	6	32446071	105	0.595979
2	179296381	6	32446100	105	0.340588
2	179296381	6	32446261	105	0.595979
2	179296381	6	32446278	105	0.517714
2	179296381	6	32446307	105	0.555967
2	179296381	6	32446425	105	0.595979
2	179296381	6	32446459	105	0.595979
2	179296381	6	32446483	105	0.352145
2	179296381	6	32446484	105	0.595979
2	179296381	6	32446588	105	0.704543
2	179296381	6	32446674	105	0.491779
2	179296381	6	32446724	105	0.402788
2	179296381	6	32446833	105	0.306941
2	179296381	6	32446843	105	0.306941
2	179296381	6	32446853	105	0.463387
2	179296381	6	32446922	105	0.595979
2	179296381	6	32446994	105	0.595979
2	179296381	6	32447014	105	0.595979
2	179296381	6	32447085	105	0.377793
2	179296381	6	32447111	105	0.595979
2	179296381	6	32447154	105	0.352145
2	179296381	6	32447162	105	0.595979
2	179296381	6	32447216	105	0.595979
2	179296381	6	32447219	105	0.595979
2	179296381	6	32447341	105	0.595979
2	179296381	6	32447364	105	0.352145
2	179296381	6	32447451	105	0.352145
2	179296381	6	32447474	105	0.595979
2	179296381	6	32447518	105	0.595979
2	179296381	6	32447545	105	0.352145
2	179296381	6	32447563	105	0.595979
2	179296381	6	32447598	105	0.352145
2	179296381	6	32447616	105	0.595979
2	179296381	6	32447644	105	0.335124
2	179296381	6	32447653	105	0.595979
2	179296381	6	32447667	105	0.704543
2	179296381	6	32447715	105	0.595979
2	179296381	6	32447769	105	0.352145
2	179296381	6	32447816	105	0.352145
2	179296381	6	32447873	105	0.595979
2	179296381	6	32447900	105	0.595979
2	179296381	6	32448129	105	0.635546
2	179296381	6	32448189	105	0.595979
2	179296381	6	32448319	105	0.450178
2	179296381	6	32448398	105	0.595979
2	179296381	6	32448561	105	0.665011
2	179296381	6	32448583	105	0.481106
2	179296381	6	32448599	105	0.423572
2	179296381	6	32448616	105	0.39544
2	179296381	6	32449030	105	0.352145
2	179296381	6	32449138	105	0.595979
2	179296381	6	32449160	105	0.599195
2	179296381	6	32449198	105	0.545867
2	179296381	6	32449293	105	0.595979
2	179296381	6	32449345	105	0.329205
2	179296381	6	32449411	105	0.595979
2	179296381	6	32449726	105	0.517663
2	179296381	6	32449820	105	0.603495
2	179296381	6	32449858	105	0.453458
2	179296381	6	32449965	105	0.599195
2	179296381	6	32450033	105	0.595979
2	179296381	6	32450058	105	0.412905
2	179296381	6	32450089	105	0.595979
2	179296381	6	32450134	105	0.331972
2	179296381	6	32450140	105	0.595979
2	179296381	6	32450154	105	0.346562
2	179296381	6	32450270	105	0.575746
2	179296381	6	32450333	105	0.428553
2	179296381	6	32450497	105	0.378032
2	179296381	6	32450580	105	0.622541
2	179296381	6	32450613	105	0.572901
2	179296381	6	32450678	105	0.568171
2	179296381	6	32450721	105	0.402992
2	179296381	6	32450915	105	0.410636
2	179296381	6	32451242	105	0.524222
2	179296381	6	32451243	105	0.524222
2	179296381	6	32451288	105	0.704543
2	179296381	6	32451289	105	0.704543
2	179296381	6	32451351	105	0.595979
2	179296381	6	32451361	105	0.379817
2	179296381	6	32451395	105	0.670554
2	179296381	6	32451484	105	0.681784
2	179296381	6	32451526	105	0.595979
2	179296381	6	32451570	105	0.599195
2	179296381	6	32451650	105	0.366018
2	179296381	6	32451678	105	0.704543
2	179296381	6	32451693	105	0.681784
2	179296381	6	32451758	105	0.595979
2	179296381	6	32451834	105	0.511138
2	179296381	6	32451902	105	0.704543
2	179296381	6	32451906	105	0.325988
2	179296381	6	32451947	105	0.704543
2	179296381	6	32451954	105	0.704543
2	179296381	6	32451963	105	0.704543
2	179296381	6	32452028	105	0.595979
2	179296381	6	32452176	105	0.397516
2	179296381	6	32452281	105	0.704543
2	179296381	6	32452361	105	0.595979
2	179296381	6	32452399	105	0.595979
2	179296381	6	32452409	105	0.595979
2	179296381	6	32452470	105	0.342234
2	179296381	6	32452506	105	0.704543
2	179296381	6	32452602	105	0.527766
2	179296381	6	32452626	105	0.595979
2	179296381	6	32452767	105	0.536628
2	179296381	6	32453036	105	0.625621
2	179296381	6	32453037	105	0.625621
2	179296381	6	32453093	105	0.318898
2	179296381	6	32453095	105	0.595979
2	179296381	6	32453101	105	0.595979
2	179296381	6	32453103	105	0.354011
2	179296381	6	32453107	105	0.568171
2	179296381	6	32453191	105	0.499656
2	179296381	6	32453336	105	0.711483
2	179296381	6	32453338	105	0.599195
2	179296381	6	32453495	105	0.48341
2	179296381	6	32453496	105	0.430306
2	179296381	6	32453500	105	0.304491
2	179296381	6	32453532	105	0.616682
2	179296381	6	32453543	105	0.368763
2	179296381	6	32453603	105	0.444759
2	179296381	6	32453632	105	0.588743
2	179296381	6	32453655	105	0.588743
2	179296381	6	32453853	105	0.541583
2	179296381	6	32453936	105	0.422549
2	179296381	6	32454156	105	0.462798
2	179296381	6	32454200	105	0.462798
2	179296381	6	32454239	105	0.392234
2	179296381	6	32454246	105	0.340725
2	179296381	6	32454275	105	0.350513
2	179296381	6	32454278	105	0.350513
2	179296381	6	32454297	105	0.364761
2	179296381	6	32454360	105	0.423058
2	179296381	6	32454361	105	0.423058
2	179296381	6	32454575	105	0.406618
2	179296381	6	32456010	105	0.553442
2	179296381	6	32456105	105	0.424206
2	179296381	6	32457348	105	0.622541
2	179296381	6	32457643	105	0.30218
2	179296381	6	32457771	105	0.48841
2	179296381	6	32457809	105	0.437921
2	179296381	6	32457814	105	0.594804
2	179296381	6	32457822	105	0.420209
2	179296381	6	32457830	105	0.420209
2	179296381	6	32457835	105	0.354415
2	179296381	6	32457850	105	0.370145
2	179296381	6	32457868	105	0.370145
2	179296381	6	32457874	105	0.480878
2	179296381	6	32457944	105	0.422565
2	179296381	6	32457945	105	0.422565
2	179296381	6	32458168	105	0.430536
2	179296381	6	32458169	105	0.430536
2	179296381	6	32458246	105	0.341091
2	179296381	6	32458258	105	0.418256
2	179296381	6	32458328	105	0.51829
2	179296381	6	32458419	105	0.45035
2	179296381	6	32458514	105	0.608212
2	179296381	6	32459250	105	0.540937
2	179296381	6	32459251	105	0.540937
2	179296381	6	32459554	105	0.582088
2	179296381	6	32459572	105	0.582088
2	179296381	6	32459641	105	0.438218
2	179296381	6	32459665	105	0.422946
2	179296381	6	32459748	105	0.373265
2	179296381	6	32459749	105	0.6637
2	179296381	6	32459803	105	0.38366
2	179296381	6	32459811	105	0.38366
2	179296381	6	32459855	105	0.330595
2	179296381	6	32459866	105	0.330595
2	179296381	6	32459875	105	0.322155
2	179296381	6	32459877	105	0.322155
2	179296381	6	32459878	105	0.322155
2	179296381	6	32459902	105	0.676128
2	179296381	6	32459923	105	0.571134
2	179296381	6	32459965	105	0.676128
2	179296381	6	32459971	105	0.676128
2	179296381	6	32459972	105	0.676128
2	179296381	6	32460140	105	0.336491
2	179296381	6	32460486	105	0.572901
2	179296381	6	32460798	105	0.517822
2	179296381	6	32468804	105	0.479888
2	179296381	6	32468931	105	0.377897
2	179296381	6	32468939	105	0.486493
2	179296381	6	32469012	105	0.519961
2	179296381	6	32469068	105	0.606858
2	179296381	6	32469214	105	0.488419
2	179296381	6	32469218	105	0.488419
2	179296381	6	32469227	105	0.488419
2	179296381	6	32469233	105	0.488419
2	179296381	6	32469251	105	0.507388
2	179296381	6	32469316	105	0.396124
2	179296381	6	32469317	105	0.396124
2	179296381	6	32469380	105	0.500074
2	179296381	6	32469438	105	0.312366
2	179296381	6	32469516	105	0.676128
2	179296381	6	32472668	105	0.429658
2	179296381	6	32473454	105	0.468168
2	179296381	6	32473461	105	0.511641
2	179296381	6	32473495	105	0.327273
2	179296381	6	32473616	105	0.362955
2	179296381	6	32474340	105	0.355066
2	179296381	6	32475948	105	0.366184
2	179296381	6	32478848	105	0.47007
2	179296381	6	32478885	105	0.47007
2	179296381	6	32479229	105	0.432686
2	179296381	6	32479301	105	0.447863
2	179296381	6	32479305	105	0.310582
2	179296381	6	32479429	105	0.414346
2	179296381	6	32479493	105	0.432116
2	179296381	6	32479557	105	0.362818
2	179296381	6	32479580	105	0.368432
2	179296381	6	32479878	105	0.407103
2	179296381	6	32479883	105	0.393798
2	179296381	6	32479889	105	0.407103
2	179296381	6	32479942	105	0.414707
2	179296381	6	32479953	105	0.414707
2	179296381	6	32479972	105	0.414707
2	179296381	6	32480130	105	0.387925
2	179296381	6	32480632	105	0.310082
2	179296381	6	32480757	105	0.305409
2	179296381	6	32480844	105	0.375622
2	179296381	6	32481749	105	0.450179
2	179296381	6	32481954	105	0.37396
2	179296381	6	32481961	105	0.37396
2	179296381	6	32481962	105	0.37396
2	179296381	6	32482031	105	0.399442
2	179296381	6	32482032	105	0.428457
2	179296381	6	32482101	105	0.382184
2	179296381	6	32482151	105	0.323488
2	179296381	6	32482159	105	0.310301
2	179296381	6	32482213	105	0.314138
2	179296381	6	32482223	105	0.314138
2	179296381	6	32482238	105	0.314138
2	179296381	6	32482335	105	0.442087
2	179296381	6	32482443	105	0.387044
2	179296381	6	32482576	105	0.435233
2	179296381	6	32482638	105	0.399723
2	179296381	6	32483156	105	0.43779
2	179296381	6	32484520	105	0.445454
2	179296381	6	32485583	105	0.328376
2	179296381	6	32485589	105	0.352613
2	179296381	6	32485641	105	0.339019
2	179296381	6	32485651	105	0.323453
2	179296381	6	32485659	105	0.323453
2	179296381	6	32485683	105	0.323689
2	179296381	6	32485692	105	0.323689
2	179296381	6	32485742	105	0.444211
2	179296381	6	32485744	105	0.444211
2	179296381	6	32485746	105	0.36735
2	179296381	6	32485747	105	0.36735
2	179296381	6	32485775	105	0.410581
2	179296381	6	32485776	105	0.410581
2	179296381	6	32485778	105	0.410581
2	179296381	6	32485794	105	0.329881
2	179296381	6	32485815	105	0.320261
2	179296381	6	32485857	105	0.306467
2	179296381	6	32485861	105	0.306467
2	179296381	6	32485952	105	0.39146
2	179296381	6	32485972	105	0.450713
2	179296381	6	32486020	105	0.493952
2	179296381	6	32486059	105	0.411063
2	179296381	6	32486099	105	0.306202
2	179296381	6	32486157	105	0.458536
2	179296381	6	32486238	105	0.407072
2	179296381	6	32486809	105	0.3904
2	179296381	6	32486879	105	0.35733
2	179296381	6	32486883	105	0.35733
2	179296381	6	32486887	105	0.35733
2	179296381	6	32486973	105	0.523432
2	179296381	6	32486992	105	0.504232
2	179296381	6	32487008	105	0.34714
2	179296381	6	32487077	105	0.312629
2	179296381	6	32487170	105	0.441256
2	179296381	6	32487309	105	0.305487
2	179296381	6	32487449	105	0.419636
2	179296381	6	32487462	105	0.395067
2	179296381	6	32487650	105	0.398023
2	179296381	6	32487855	105	0.439871
2	179296381	6	32487901	105	0.332059
2	179296381	6	32488711	105	0.308837
2	179296381	6	32488918	105	0.473285
2	179296381	6	32488929	105	0.473285
2	179296381	6	32488974	105	0.407116
2	179296381	6	32489037	105	0.384805
2	179296381	6	32489269	105	0.316913
2	179296381	6	32489516	105	0.303088
2	179296381	6	32489644	105	0.305202
2	179296381	6	32489668	105	0.31008
2	179296381	6	32489679	105	0.328807
2	179296381	6	32489688	105	0.328807
2	179296381	6	32489732	105	0.305289
2	179296381	6	32489733	105	0.305289
2	179296381	6	32489755	105	0.326173
2	179296381	6	32489757	105	0.326173
2	179296381	6	32489758	105	0.326173
2	179296381	6	32489888	105	0.4276
2	179296381	6	32490004	105	0.303302
2	179296381	6	32490665	105	0.431843
2	179296381	6	32490901	105	0.517696
2	179296381	6	32490902	105	0.390423
2	179296381	6	32491687	105	0.44569
2	179296381	6	32492421	105	0.32877
2	179296381	6	32493438	105	0.480123
2	179296381	6	32493456	105	0.483799
2	179296381	6	32493510	105	0.658882
2	179296381	6	32493946	105	0.460352
2	179296381	6	32493947	105	0.460352
2	179296381	6	32495492	105	0.370747
2	179296381	6	32495760	105	0.493487
2	179296381	6	32495761	105	0.493487
2	179296381	6	32495834	105	0.417352
2	179296381	6	32496048	105	0.611155
2	179296381	6	32496074	105	0.38289
2	179296381	6	32496202	105	0.376915
2	179296381	6	32496471	105	0.523272
2	179296381	6	32496489	105	0.310237
2	179296381	6	32496496	105	0.393603
2	179296381	6	32496507	105	0.473883
2	179296381	6	32496518	105	0.377382
2	179296381	6	32496649	105	0.387245
2	179296381	6	32496675	105	0.384945
2	179296381	6	32496932	105	0.437913
2	179296381	6	32497183	105	0.582911
2	179296381	6	32497184	105	0.315104
2	179296381	6	32497232	105	0.729993
2	179296381	6	32497528	105	0.434737
2	179296381	6	32497847	105	0.333079
2	179296381	6	32498895	105	0.389298
2	179296381	6	32498899	105	0.336697
2	179296381	6	32498914	105	0.495858
2	179296381	6	32498937	105	0.538383
2	179296381	6	32498947	105	0.503128
2	179296381	6	32499148	105	0.502179
2	179296381	6	32499150	105	0.393925
2	179296381	6	32499185	105	0.473306
2	179296381	6	32499213	105	0.439425
2	179296381	6	32500928	105	0.647827
2	179296381	6	32501273	105	0.649051
2	179296381	6	32501282	105	0.649051
2	179296381	6	32501379	105	0.541583
2	179296381	6	32501613	105	0.640679
2	179296381	6	32501664	105	0.645443
2	179296381	6	32501719	105	0.785211
2	179296381	6	32501743	105	0.785211
2	179296381	6	32501882	105	0.659791
2	179296381	6	32501887	105	0.659791
2	179296381	6	32502174	105	0.602133
2	179296381	6	32502317	105	0.564474
2	179296381	6	32502322	105	0.654706
2	179296381	6	32502416	105	0.576273
2	179296381	6	32502471	105	0.685936
2	179296381	6	32502517	105	0.67659
2	179296381	6	32502585	105	0.611043
2	179296381	6	32502589	105	0.493194
2	179296381	6	32502610	105	0.500074
2	179296381	6	32502638	105	0.663345
2	179296381	6	32502664	105	0.708857
2	179296381	6	32502745	105	0.671421
2	179296381	6	32502819	105	0.673846
2	179296381	6	32502871	105	0.611043
2	179296381	6	32502885	105	0.611043
2	179296381	6	32502934	105	0.616685
2	179296381	6	32502972	105	0.589691
2	179296381	6	32502974	105	0.589691
2	179296381	6	32503071	105	0.622363
2	179296381	6	32503087	105	0.525722
2	179296381	6	32503092	105	0.525722
2	179296381	6	32503147	105	0.606727
2	179296381	6	32503161	105	0.633194
2	179296381	6	32503167	105	0.633194
2	179296381	6	32503177	105	0.633194
2	179296381	6	32503204	105	0.55841
2	179296381	6	32503221	105	0.56336
2	179296381	6	32503251	105	0.568524
2	179296381	6	32503258	105	0.568524
2	179296381	6	32503336	105	0.685478
2	179296381	6	32503375	105	0.714111
2	179296381	6	32503452	105	0.685936
2	179296381	6	32503488	105	0.650819
2	179296381	6	32503561	105	0.668838
2	179296381	6	32503567	105	0.668838
2	179296381	6	32503658	105	0.65701
2	179296381	6	32503697	105	0.680128
2	179296381	6	32503704	105	0.686586
2	179296381	6	32503728	105	0.479006
2	179296381	6	32503729	105	0.479006
2	179296381	6	32503831	105	0.669707
2	179296381	6	32503843	105	0.576273
2	179296381	6	32503921	105	0.65701
2	179296381	6	32503986	105	0.66068
2	179296381	6	32504906	105	0.502692
2	179296381	6	32505038	105	0.461733
2	179296381	6	32505075	105	0.649051
2	179296381	6	32505100	105	0.427747
2	179296381	6	32505224	105	0.617727
2	179296381	6	32505258	105	0.494932
2	179296381	6	32505267	105	0.656084
2	179296381	6	32505272	105	0.501923
2	179296381	6	32505292	105	0.682936
2	179296381	6	32505357	105	0.581175
2	179296381	6	32505371	105	0.581175
2	179296381	6	32505390	105	0.690347
2	179296381	6	32505471	105	0.590436
2	179296381	6	32505477	105	0.516301
2	179296381	6	32505568	105	0.524291
2	179296381	6	32505682	105	0.52188
2	179296381	6	32505762	105	0.651361
2	179296381	6	32505798	105	0.523781
2	179296381	6	32505836	105	0.542707
2	179296381	6	32505901	105	0.324233
2	179296381	6	32506022	105	0.397007
2	179296381	6	32506081	105	0.328826
2	179296381	6	32506545	105	0.392552
2	179296381	6	32506670	105	0.692058
2	179296381	6	32506761	105	0.613031
2	179296381	6	32506766	105	0.525735
2	179296381	6	32506779	105	0.480699
2	179296381	6	32506794	105	0.399658
2	179296381	6	32506796	105	0.480699
2	179296381	6	32506798	105	0.399658
2	179296381	6	32506895	105	0.492585
2	179296381	6	32507051	105	0.30132
2	179296381	6	32507091	105	0.689823
2	179296381	6	32507112	105	0.651704
2	179296381	6	32507114	105	0.608354
2	179296381	6	32507168	105	0.586345
2	179296381	6	32507211	105	0.594444
2	179296381	6	32507223	105	0.594444
2	179296381	6	32507235	105	0.587193
2	179296381	6	32507289	105	0.428628
2	179296381	6	32507293	105	0.623961
2	179296381	6	32507305	105	0.645314
2	179296381	6	32507365	105	0.706955
2	179296381	6	32507452	105	0.680128
2	179296381	6	32507538	105	0.685936
2	179296381	6	32507766	105	0.698578
2	179296381	6	32507835	105	0.682506
2	179296381	6	32507930	105	0.595836
2	179296381	6	32507945	105	0.595836
2	179296381	6	32507947	105	0.595836
2	179296381	6	32508001	105	0.554639
2	179296381	6	32508008	105	0.554639
2	179296381	6	32508173	105	0.677826
2	179296381	6	32508213	105	0.656967
2	179296381	6	32508455	105	0.578603
2	179296381	6	32508468	105	0.577601
2	179296381	6	32508516	105	0.644271
2	179296381	6	32508704	105	0.585475
2	179296381	6	32508874	105	0.492106
2	179296381	6	32508893	105	0.50522
2	179296381	6	32508913	105	0.50522
2	179296381	6	32509019	105	0.591399
2	179296381	6	32509034	105	0.591399
2	179296381	6	32509105	105	0.537141
2	179296381	6	32509294	105	0.546156
2	179296381	6	32509332	105	0.524776
2	179296381	6	32509348	105	0.524776
2	179296381	6	32509357	105	0.524776
2	179296381	6	32509416	105	0.539842
2	179296381	6	32509455	105	0.568349
2	179296381	6	32509551	105	0.568349
2	179296381	6	32509858	105	0.602522
2	179296381	6	32509868	105	0.602522
2	179296381	6	32509935	105	0.594827
2	179296381	6	32510012	105	0.591399
2	179296381	6	32510176	105	0.511786
2	179296381	6	32510279	105	0.449811
2	179296381	6	32510392	105	0.308814
2	179296381	6	32510438	105	0.59854
2	179296381	6	32510582	105	0.560478
2	179296381	6	32510600	105	0.571853
2	179296381	6	32510602	105	0.594827
2	179296381	6	32510651	105	0.59854
2	179296381	6	32510733	105	0.666522
2	179296381	6	32510769	105	0.636532
2	179296381	6	32510772	105	0.636532
2	179296381	6	32510777	105	0.636532
2	179296381	6	32510823	105	0.651361
2	179296381	6	32510840	105	0.625198
2	179296381	6	32510903	105	0.55451
2	179296381	6	32510914	105	0.55451
2	179296381	6	32510924	105	0.574857
2	179296381	6	32510978	105	0.387618
2	179296381	6	32511009	105	0.515908
2	179296381	6	32511024	105	0.502907
2	179296381	6	32511135	105	0.584438
2	179296381	6	32511180	105	0.584438
2	179296381	6	32511223	105	0.584438
2	179296381	6	32511650	105	0.591399
2	179296381	6	32511884	105	0.565133
2	179296381	6	32511920	105	0.588275
2	179296381	6	32512013	105	0.585475
2	179296381	6	32512049	105	0.591399
2	179296381	6	32512218	105	0.592054
2	179296381	6	32512533	105	0.39491
2	179296381	6	32512591	105	0.532291
2	179296381	6	32512753	105	0.472355
2	179296381	6	32512789	105	0.472355
2	179296381	6	32512812	105	0.44987
2	179296381	6	32512882	105	0.43269
2	179296381	6	32512918	105	0.411534
2	179296381	6	32513127	105	0.568349
2	179296381	6	32513216	105	0.591399
2	179296381	6	32513224	105	0.584009
2	179296381	6	32513285	105	0.591399
2	179296381	6	32513453	105	0.568349
2	179296381	6	32513587	105	0.515319
2	179296381	6	32513708	105	0.591399
2	179296381	6	32513885	105	0.591399
2	179296381	6	32513942	105	0.591399
2	179296381	6	32514041	105	0.577309
2	179296381	6	32514050	105	0.577309
2	179296381	6	32514162	105	0.591399
2	179296381	6	32514219	105	0.591399
2	179296381	6	32514385	105	0.506741
2	179296381	6	32514500	105	0.594827
2	179296381	6	32514754	105	0.440923
2	179296381	6	32514764	105	0.440923
2	179296381	6	32514792	105	0.42374
2	179296381	6	32514817	105	0.496174
2	179296381	6	32516282	105	0.546156
2	179296381	6	32516705	105	0.54973
2	179296381	6	32516715	105	0.54973
2	179296381	6	32516724	105	0.54973
2	179296381	6	32516905	105	0.524776
2	179296381	6	32516915	105	0.524776
2	179296381	6	32516971	105	0.446627
2	179296381	6	32516973	105	0.428763
2	179296381	6	32516988	105	0.402605
2	179296381	6	32517018	105	0.484299
2	179296381	6	32517031	105	0.484299
2	179296381	6	32517050	105	0.546156
2	179296381	6	32517082	105	0.568349
2	179296381	6	32517227	105	0.411509
2	179296381	6	32517228	105	0.411509
2	179296381	6	32517244	105	0.411509
2	179296381	6	32517303	105	0.465129
2	179296381	6	32517332	105	0.392402
2	179296381	6	32517381	105	0.304707
2	179296381	6	32517412	105	0.411509
2	179296381	6	32517414	105	0.319912
2	179296381	6	32517511	105	0.546156
2	179296381	6	32517646	105	0.524776
2	179296381	6	32517668	105	0.546156
2	179296381	6	32517727	105	0.518291
2	179296381	6	32517752	105	0.378722
2	179296381	6	32517754	105	0.370891
2	179296381	6	32517768	105	0.363142
2	179296381	6	32517782	105	0.363142
2	179296381	6	32517856	105	0.608212
2	179296381	6	32517859	105	0.546156
2	179296381	6	32517898	105	0.608212
2	179296381	6	32517912	105	0.534662
2	179296381	6	32517913	105	0.513771
2	179296381	6	32518069	105	0.596226
2	179296381	6	32518175	105	0.300845
2	179296381	6	32518236	105	0.515699
2	179296381	6	32518251	105	0.426291
2	179296381	6	32518258	105	0.556643
2	179296381	6	32518282	105	0.556643
2	179296381	6	32518375	105	0.628734
2	179296381	6	32518466	105	0.628734
2	179296381	6	32518704	105	0.628734
2	179296381	6	32518798	105	0.331135
2	179296381	6	32518960	105	0.340588
2	179296381	6	32519782	105	0.585475
2	179296381	6	32519846	105	0.585475
2	179296381	6	32519848	105	0.585475
2	179296381	6	32519929	105	0.583023
2	179296381	6	32519968	105	0.583023
2	179296381	6	32520035	105	0.577482
2	179296381	6	32520050	105	0.591399
2	179296381	6	32520080	105	0.583023
2	179296381	6	32520157	105	0.497414
2	179296381	6	32520214	105	0.568349
2	179296381	6	32520248	105	0.516669
2	179296381	6	32520256	105	0.493229
2	179296381	6	32520272	105	0.535814
2	179296381	6	32520337	105	0.621271
2	179296381	6	32520460	105	0.628734
2	179296381	6	32520621	105	0.604621
2	179296381	6	32520639	105	0.628734
2	179296381	6	32520664	105	0.628734
2	179296381	6	32520774	105	0.628734
2	179296381	6	32520841	105	0.386595
2	179296381	6	32520940	105	0.626385
2	179296381	6	32521022	105	0.665809
2	179296381	6	32521026	105	0.665809
2	179296381	6	32521230	105	0.508553
2	179296381	6	32521233	105	0.728659
2	179296381	6	32521309	105	0.624413
2	179296381	6	32521312	105	0.622879
2	179296381	6	32521366	105	0.621697
2	179296381	6	32521591	105	0.576561
2	179296381	6	32521596	105	0.576561
2	179296381	6	32521793	105	0.62179
2	179296381	6	32521831	105	0.626385
2	179296381	6	32521984	105	0.729993
2	179296381	6	32522072	105	0.617378
2	179296381	6	32522103	105	0.479135
2	179296381	6	32522108	105	0.524776
2	179296381	6	32522109	105	0.571103
2	179296381	6	32522191	105	0.312728
2	179296381	6	32522223	105	0.419636
2	179296381	6	32522285	105	0.31245
2	179296381	6	32522291	105	0.31245
2	179296381	6	32522315	105	0.397963
2	179296381	6	32522490	105	0.624866
2	179296381	6	32522908	105	0.320002
2	179296381	6	32523348	105	0.377576
2	179296381	6	32524649	105	0.301774
2	179296381	6	32524887	105	0.461806
2	179296381	6	32525111	105	0.302221
2	179296381	6	32526778	105	0.418356
2	179296381	6	32527476	105	0.350702
2	179296381	6	32532613	105	0.318505
2	179296381	6	32534421	105	0.366128
2	179296381	6	32534471	105	0.381356
2	179296381	6	32538224	105	0.544416
2	179296381	6	32538333	105	0.535872
2	179296381	6	32538431	105	0.496264
2	179296381	6	32538450	105	0.424738
2	179296381	6	32538454	105	0.424738
2	179296381	6	32538534	105	0.477233
2	179296381	6	32538618	105	0.477829
2	179296381	6	32540944	105	0.343245
2	179296381	6	32541061	105	0.337469
2	179296381	6	32541099	105	0.323294
2	179296381	6	32548352	105	0.595979
2	179296381	6	32548403	105	0.723745
2	179296381	6	32548667	105	0.711483
2	179296381	6	32548697	105	0.704543
2	179296381	6	32548855	105	0.676128
2	179296381	6	32548990	105	0.59371
2	179296381	6	32549923	105	0.695701
2	179296381	6	32549935	105	0.695701
2	179296381	6	32549966	105	0.742084
2	179296381	6	32550116	105	0.711483
2	179296381	6	32550126	105	0.682506
2	179296381	6	32550220	105	0.601067
2	179296381	6	32550235	105	0.654662
2	179296381	6	32550420	105	0.753026
2	179296381	6	32550431	105	0.669819
2	179296381	6	32550550	105	0.604338
2	179296381	6	32550819	105	0.549015
2	179296381	6	32550931	105	0.425806
2	179296381	6	32550947	105	0.390863
2	179296381	6	32552538	105	0.318898
2	179296381	6	32552590	105	0.460936
2	179296381	6	32553608	105	0.690278
2	179296381	6	32553996	105	0.370614
2	179296381	6	32554096	105	0.326095
2	179296381	6	32554249	105	0.366375
2	179296381	6	32554254	105	0.423795
2	179296381	6	32554258	105	0.423795
2	179296381	6	32554277	105	0.569468
2	179296381	6	32554284	105	0.569468
2	179296381	6	32554296	105	0.569468
2	179296381	6	32554653	105	0.64412
2	179296381	6	32554675	105	0.64412
2	179296381	6	32554725	105	0.593424
2	179296381	6	32554855	105	0.364636
2	179296381	6	32554885	105	0.442221
2	179296381	6	32554935	105	0.569468
2	179296381	6	32554963	105	0.676128
2	179296381	6	32554985	105	0.502624
2	179296381	6	32554994	105	0.524109
2	179296381	6	32555022	105	0.502939
2	179296381	6	32555046	105	0.445991
2	179296381	6	32555066	105	0.445991
2	179296381	6	32555067	105	0.445991
2	179296381	6	32555762	105	0.368526
2	179296381	6	32555858	105	0.382432
2	179296381	6	32555944	105	0.513951
2	179296381	6	32555987	105	0.608212
2	179296381	6	32555989	105	0.676128
2	179296381	6	32556300	105	0.483925
2	179296381	6	32556332	105	0.504987
2	179296381	6	32556338	105	0.622541
2	179296381	6	32556635	105	0.409367
2	179296381	6	32556662	105	0.375033
2	179296381	6	32556706	105	0.356146
2	179296381	6	32557229	105	0.581735
2	179296381	6	32557259	105	0.676128
2	179296381	6	32557263	105	0.676128
2	179296381	6	32557292	105	0.345471
2	179296381	6	32557310	105	0.68515
2	179296381	6	32557368	105	0.339059
2	179296381	6	32557422	105	0.322368
2	179296381	6	32557479	105	0.434745
2	179296381	6	32557585	105	0.398826
2	179296381	6	32557606	105	0.440355
2	179296381	6	32558706	105	0.313085
2	179296381	6	32558978	105	0.346443
2	179296381	6	32559019	105	0.688091
2	179296381	6	32559124	105	0.423795
2	179296381	6	32559131	105	0.423795
2	179296381	6	32559212	105	0.374211
2	179296381	6	32559481	105	0.323689
2	179296381	6	32559482	105	0.323689
2	179296381	6	32559483	105	0.323689
2	179296381	6	32559499	105	0.339558
2	179296381	6	32559513	105	0.371708
2	179296381	6	32559572	105	0.33263
2	179296381	6	32559620	105	0.315301
2	179296381	6	32559641	105	0.321011
2	179296381	6	32559663	105	0.331015
2	179296381	6	32559674	105	0.332807
2	179296381	6	32559708	105	0.629751
2	179296381	6	32559753	105	0.37906
2	179296381	6	32559781	105	0.688091
2	179296381	6	32559874	105	0.576561
2	179296381	6	32559913	105	0.327608
2	179296381	6	32559934	105	0.600035
2	179296381	6	32559940	105	0.342583
2	179296381	6	32559995	105	0.387637
2	179296381	6	32559997	105	0.387637
2	179296381	6	32560158	105	0.349196
2	179296381	6	32560183	105	0.356564
2	179296381	6	32560283	105	0.351422
2	179296381	6	32560288	105	0.540978
2	179296381	6	32560304	105	0.359891
2	179296381	6	32560330	105	0.351422
2	179296381	6	32560408	105	0.310683
2	179296381	6	32560419	105	0.381038
2	179296381	6	32560432	105	0.640438
2	179296381	6	32560511	105	0.676128
2	179296381	6	32560554	105	0.387637
2	179296381	6	32560607	105	0.387637
2	179296381	6	32560614	105	0.387637
2	179296381	6	32560711	105	0.354104
2	179296381	6	32560715	105	0.483925
2	179296381	6	32560716	105	0.483925
2	179296381	6	32560727	105	0.46359
2	179296381	6	32560829	105	0.505687
2	179296381	6	32560859	105	0.676128
2	179296381	6	32560870	105	0.487184
2	179296381	6	32560875	105	0.487184
2	179296381	6	32560883	105	0.507308
2	179296381	6	32560934	105	0.671902
2	179296381	6	32560963	105	0.620034
2	179296381	6	32560981	105	0.572901
2	179296381	6	32560982	105	0.572901
2	179296381	6	32560990	105	0.572901
2	179296381	6	32560993	105	0.704543
2	179296381	6	32560995	105	0.704543
2	179296381	6	32561043	105	0.622541
2	179296381	6	32561048	105	0.622541
2	179296381	6	32561128	105	0.528107
2	179296381	6	32561137	105	0.507308
2	179296381	6	32561175	105	0.507308
2	179296381	6	32561186	105	0.507308
2	179296381	6	32561201	105	0.507308
2	179296381	6	32561207	105	0.507308
2	179296381	6	32561246	105	0.526975
2	179296381	6	32561411	105	0.676128
2	179296381	6	32561422	105	0.387637
2	179296381	6	32561495	105	0.648814
2	179296381	6	32561609	105	0.485115
2	179296381	6	32561616	105	0.322543
2	179296381	6	32561659	105	0.699343
2	179296381	6	32561676	105	0.387637
2	179296381	6	32561678	105	0.676128
2	179296381	6	32561766	105	0.704543
2	179296381	6	32561806	105	0.505608
2	179296381	6	32561819	105	0.571845
2	179296381	6	32561846	105	0.549015
2	179296381	6	32561880	105	0.409367
2	179296381	6	32561885	105	0.409367
2	179296381	6	32561887	105	0.409367
2	179296381	6	32564784	105	0.549434
2	179296381	6	32564786	105	0.314897
2	179296381	6	32564803	105	0.549434
2	179296381	6	32564813	105	0.549434
2	179296381	6	32564896	105	0.46359
2	179296381	6	32564898	105	0.46359
2	179296381	6	32564908	105	0.46359
2	179296381	6	32564914	105	0.443948
2	179296381	6	32564916	105	0.443948
2	179296381	6	32564918	105	0.443948
2	179296381	6	32564990	105	0.549434
2	179296381	6	32564993	105	0.549434
2	179296381	6	32565004	105	0.549434
2	179296381	6	32565044	105	0.524109
2	179296381	6	32565056	105	0.481883
2	179296381	6	32565091	105	0.502624
2	179296381	6	32565138	105	0.502624
2	179296381	6	32565164	105	0.481883
2	179296381	6	32565169	105	0.481883
2	179296381	6	32565176	105	0.461852
2	179296381	6	32565197	105	0.525267
2	179296381	6	32565213	105	0.548166
2	179296381	6	32565244	105	0.364672
2	179296381	6	32565532	105	0.527631
2	179296381	6	32565560	105	0.527631
2	179296381	6	32565568	105	0.331776
2	179296381	6	32565571	105	0.550896
2	179296381	6	32565588	105	0.575062
2	179296381	6	32565652	105	0.598684
2	179296381	6	32565722	105	0.649051
2	179296381	6	32565735	105	0.649051
2	179296381	6	32566096	105	0.367153
2	179296381	6	32566149	105	0.31981
2	179296381	6	32566287	105	0.704543
2	179296381	6	32566288	105	0.704543
2	179296381	6	32566502	105	0.364672
2	179296381	6	32566646	105	0.65348
2	179296381	6	32566712	105	0.681784
2	179296381	6	32567361	105	0.305289
2	179296381	6	32567373	105	0.305289
2	179296381	6	32569297	105	0.301174
2	179296381	6	32572180	105	0.330585
2	179296381	6	32572202	105	0.330585
2	179296381	6	32573182	105	0.321011
2	179296381	6	32573301	105	0.321011
2	179296381	6	32575843	105	0.321011
2	179296381	6	32577932	105	0.321011
2	179296381	6	32579695	105	0.321011
2	179296381	6	32580502	105	0.321011
2	179296381	6	32582897	105	0.321011
2	179296381	6	32582998	105	0.310683
2	179296381	6	32583876	105	0.321011
2	179296381	6	32583910	105	0.321011
2	179296381	6	32583937	105	0.321011
2	179296381	6	32586998	105	0.344922
2	179296381	6	32587042	105	0.321011
2	179296381	6	32587090	105	0.681784
2	179296381	6	32587117	105	0.704543
2	179296381	6	32587334	105	0.321011
2	179296381	6	32587375	105	0.309891
2	179296381	6	32587391	105	0.320754
2	179296381	6	32587424	105	0.326917
2	179296381	6	32587431	105	0.315605
2	179296381	6	32587458	105	0.597253
2	179296381	6	32587480	105	0.627889
2	179296381	6	32587508	105	0.645484
2	179296381	6	32587520	105	0.640477
2	179296381	6	32587536	105	0.666862
2	179296381	6	32587553	105	0.694332
2	179296381	6	32587588	105	0.382851
2	179296381	6	32587613	105	0.694332
2	179296381	6	32587628	105	0.694332
2	179296381	6	32587661	105	0.698879
2	179296381	6	32587812	105	0.648814
2	179296381	6	32587846	105	0.390863
2	179296381	6	32587973	105	0.676128
2	179296381	6	32588002	105	0.676128
2	179296381	6	32588031	105	0.37396
2	179296381	6	32588056	105	0.54559
2	179296381	6	32588057	105	0.54559
2	179296381	6	32588058	105	0.524109
2	179296381	6	32588193	105	0.670963
2	179296381	6	32588260	105	0.648814
2	179296381	6	32588299	105	0.615454
2	179296381	6	32588312	105	0.615454
2	179296381	6	32588357	105	0.545775
2	179296381	6	32588368	105	0.545775
2	179296381	6	32588422	105	0.361435
2	179296381	6	32588423	105	0.361435
2	179296381	6	32588435	105	0.361435
2	179296381	6	32588453	105	0.394196
2	179296381	6	32588500	105	0.526975
2	179296381	6	32588544	105	0.526975
2	179296381	6	32588554	105	0.526975
2	179296381	6	32588630	105	0.597253
2	179296381	6	32588662	105	0.597253
2	179296381	6	32588700	105	0.597253
2	179296381	6	32588707	105	0.622541
2	179296381	6	32588831	105	0.52681
2	179296381	6	32588953	105	0.549434
2	179296381	6	32588970	105	0.52681
2	179296381	6	32588980	105	0.52681
2	179296381	6	32589000	105	0.704543
2	179296381	6	32589245	105	0.572901
2	179296381	6	32589282	105	0.549434
2	179296381	6	32589326	105	0.483925
2	179296381	6	32589368	105	0.572901
2	179296381	6	32589415	105	0.540937
2	179296381	6	32589483	105	0.676128
2	179296381	6	32589668	105	0.676128
2	179296381	6	32589721	105	0.572901
2	179296381	6	32589740	105	0.572901
2	179296381	6	32589751	105	0.572901
2	179296381	6	32589771	105	0.597253
2	179296381	6	32589783	105	0.648814
2	179296381	6	32589806	105	0.676128
2	179296381	6	32589945	105	0.572901
2	179296381	6	32590029	105	0.676128
2	179296381	6	32590087	105	0.648814
2	179296381	6	32590091	105	0.648814
2	179296381	6	32590120	105	0.676128
2	179296381	6	32590248	105	0.704543
2	179296381	6	32590381	105	0.622541
2	179296381	6	32590393	105	0.622541
2	179296381	6	32590428	105	0.572901
2	179296381	6	32590436	105	0.52681
2	179296381	6	32590437	105	0.52681
2	179296381	6	32590456	105	0.307211
2	179296381	6	32590463	105	0.597253
2	179296381	6	32590483	105	0.622541
2	179296381	6	32590590	105	0.704543
2	179296381	6	32590600	105	0.704543
2	179296381	6	32590602	105	0.704543
2	179296381	6	32590612	105	0.704543
2	179296381	6	32590613	105	0.321011
2	179296381	6	32590635	105	0.353015
2	179296381	6	32590637	105	0.589825
2	179296381	6	32590641	105	0.589825
2	179296381	6	32590774	105	0.704543
2	179296381	6	32590780	105	0.704543
2	179296381	6	32590870	105	0.704543
2	179296381	6	32590879	105	0.704543
2	179296381	6	32590899	105	0.353015
2	179296381	6	32590916	105	0.353015
2	179296381	6	32590953	105	0.353015
2	179296381	6	32591128	105	0.704543
2	179296381	6	32591141	105	0.353015
2	179296381	6	32591173	105	0.704543
2	179296381	6	32591235	105	0.704543
2	179296381	6	32591237	105	0.704543
2	179296381	6	32591291	105	0.391667
2	179296381	6	32591313	105	0.315433
2	179296381	6	32591332	105	0.391667
2	179296381	6	32591337	105	0.391667
2	179296381	6	32591383	105	0.44407
2	179296381	6	32591430	105	0.698879
2	179296381	6	32591448	105	0.698879
2	179296381	6	32591566	105	0.704543
2	179296381	6	32591597	105	0.698879
2	179296381	6	32591777	105	0.359072
2	179296381	6	32591812	105	0.321011
2	179296381	6	32591840	105	0.704543
2	179296381	6	32591841	105	0.648814
2	179296381	6	32591915	105	0.321011
2	179296381	6	32591921	105	0.704543
2	179296381	6	32591971	105	0.704543
2	179296381	6	32592027	105	0.704543
2	179296381	6	32592124	105	0.676128
2	179296381	6	32592155	105	0.339549
2	179296381	6	32592229	105	0.676128
2	179296381	6	32592337	105	0.670963
2	179296381	6	32592602	105	0.581402
2	179296381	6	32592605	105	0.581402
2	179296381	6	32592845	105	0.615164
2	179296381	6	32592862	105	0.615164
2	179296381	6	32592868	105	0.615164
2	179296381	6	32592898	105	0.545992
2	179296381	6	32592923	105	0.545992
2	179296381	6	32592970	105	0.553558
2	179296381	6	32593033	105	0.571853
2	179296381	6	32593167	105	0.422685
2	179296381	6	32593465	105	0.473064
2	179296381	6	32593522	105	0.610575
2	179296381	6	32593566	105	0.468849
2	179296381	6	32593649	105	0.600581
2	179296381	6	32593688	105	0.581226
2	179296381	6	32593690	105	0.340628
2	179296381	6	32593734	105	0.591807
2	179296381	6	32593747	105	0.591807
2	179296381	6	32593751	105	0.591807
2	179296381	6	32593786	105	0.591807
2	179296381	6	32593804	105	0.591807
2	179296381	6	32593830	105	0.552691
2	179296381	6	32593836	105	0.552691
2	179296381	6	32593837	105	0.552691
2	179296381	6	32593857	105	0.591807
2	179296381	6	32593868	105	0.591807
2	179296381	6	32593901	105	0.612384
2	179296381	6	32593913	105	0.612384
2	179296381	6	32593926	105	0.612384
2	179296381	6	32593933	105	0.612384
2	179296381	6	32593969	105	0.633685
2	179296381	6	32593997	105	0.633685
2	179296381	6	32594006	105	0.633685
2	179296381	6	32594012	105	0.633685
2	179296381	6	32594022	105	0.524496
2	179296381	6	32594028	105	0.685005
2	179296381	6	32594061	105	0.365288
2	179296381	6	32594159	105	0.676128
2	179296381	6	32594166	105	0.676128
2	179296381	6	32594176	105	0.676128
2	179296381	6	32594188	105	0.584089
2	179296381	6	32594217	105	0.676128
2	179296381	6	32594304	105	0.645197
2	179296381	6	32594341	105	0.63513
2	179296381	6	32594403	105	0.598074
2	179296381	6	32594441	105	0.399501
2	179296381	6	32595097	105	0.604621
2	179296381	6	32595117	105	0.640058
2	179296381	6	32595292	105	0.429966
2	179296381	6	32595345	105	0.30974
2	179296381	6	32596074	105	0.355195
2	179296381	6	32596475	105	0.643077
2	179296381	6	32596838	105	0.704543
2	179296381	6	32597334	105	0.321011
2	179296381	6	32597538	105	0.668838
2	179296381	6	32598515	105	0.522452
2	179296381	6	32598581	105	0.698879
2	179296381	6	32599297	105	0.321011
2	179296381	6	32600983	105	0.564018
2	179296381	6	32601083	105	0.527631
2	179296381	6	32601825	105	0.30635
2	179296381	6	32601830	105	0.303024
2	179296381	6	32601995	105	0.307456
2	179296381	6	32602137	105	0.582911
2	179296381	6	32602751	105	0.321011
2	179296381	6	32603487	105	0.302326
2	179296381	6	32603713	105	0.305546
2	179296381	6	32603758	105	0.307456
2	179296381	6	32603798	105	0.565121
2	179296381	6	32603825	105	0.405326
2	179296381	6	32603968	105	0.320044
2	179296381	6	32604000	105	0.311131
2	179296381	6	32604008	105	0.698879
2	179296381	6	32604050	105	0.577086
2	179296381	6	32604051	105	0.699343
2	179296381	6	32604059	105	0.694332
2	179296381	6	32604108	105	0.641837
2	179296381	6	32604124	105	0.422005
2	179296381	6	32604151	105	0.610575
2	179296381	6	32604198	105	0.303088
2	179296381	6	32604213	105	0.310853
2	179296381	6	32604259	105	0.575627
2	179296381	6	32604274	105	0.365108
2	179296381	6	32604332	105	0.571873
2	179296381	6	32604372	105	0.338202
2	179296381	6	32604394	105	0.534774
2	179296381	6	32604410	105	0.347451
2	179296381	6	32604456	105	0.525267
2	179296381	6	32604457	105	0.307456
2	179296381	6	32604515	105	0.338708
2	179296381	6	32604522	105	0.348361
2	179296381	6	32604538	105	0.534865
2	179296381	6	32604564	105	0.543062
2	179296381	6	32604585	105	0.443881
2	179296381	6	32604621	105	0.496582
2	179296381	6	32604622	105	0.51099
2	179296381	6	32604642	105	0.542379
2	179296381	6	32604644	105	0.542379
2	179296381	6	32604697	105	0.388226
2	179296381	6	32604699	105	0.388226
2	179296381	6	32604718	105	0.520269
2	179296381	6	32604727	105	0.360547
2	179296381	6	32604732	105	0.520269
2	179296381	6	32604742	105	0.415416
2	179296381	6	32604743	105	0.331261
2	179296381	6	32604763	105	0.450463
2	179296381	6	32604776	105	0.38631
2	179296381	6	32604793	105	0.38631
2	179296381	6	32604795	105	0.439974
2	179296381	6	32604826	105	0.38631
2	179296381	6	32604931	105	0.598322
2	179296381	6	32604976	105	0.307456
2	179296381	6	32604980	105	0.375901
2	179296381	6	32605027	105	0.473064
2	179296381	6	32605043	105	0.301108
2	179296381	6	32605101	105	0.676128
2	179296381	6	32605132	105	0.474605
2	179296381	6	32605178	105	0.523405
2	179296381	6	32605207	105	0.338202
2	179296381	6	32605257	105	0.330585
2	179296381	6	32605288	105	0.321011
2	179296381	6	32605295	105	0.478862
2	179296381	6	32605336	105	0.704543
2	179296381	6	32605418	105	0.645622
2	179296381	6	32605419	105	0.645622
2	179296381	6	32605437	105	0.311131
2	179296381	6	32605501	105	0.377525
2	179296381	6	32605508	105	0.377525
2	179296381	6	32605555	105	0.582911
2	179296381	6	32605609	105	0.582911
2	179296381	6	32605646	105	0.698879
2	179296381	6	32605696	105	0.549434
2	179296381	6	32605705	105	0.375901
2	179296381	6	32605708	105	0.375901
2	179296381	6	32605724	105	0.633661
2	179296381	6	32605738	105	0.366541
2	179296381	6	32605754	105	0.376363
2	179296381	6	32605759	105	0.376363
2	179296381	6	32605972	105	0.658882
2	179296381	6	32606005	105	0.328461
2	179296381	6	32606018	105	0.589825
2	179296381	6	32606046	105	0.328461
2	179296381	6	32606052	105	0.65959
2	179296381	6	32606085	105	0.319232
2	179296381	6	32606217	105	0.658882
2	179296381	6	32606244	105	0.427402
2	179296381	6	32606286	105	0.636443
2	179296381	6	32606324	105	0.340493
2	179296381	6	32606325	105	0.379842
2	179296381	6	32606357	105	0.33103
2	179296381	6	32606367	105	0.547547
2	179296381	6	32606380	105	0.33103
2	179296381	6	32606385	105	0.547547
2	179296381	6	32606475	105	0.358137
2	179296381	6	32606479	105	0.387498
2	179296381	6	32606490	105	0.387498
2	179296381	6	32606559	105	0.350581
2	179296381	6	32606616	105	0.467643
2	179296381	6	32606617	105	0.465693
2	179296381	6	32606646	105	0.591986
2	179296381	6	32606665	105	0.406591
2	179296381	6	32606732	105	0.59764
2	179296381	6	32606794	105	0.516933
2	179296381	6	32606809	105	0.308727
2	179296381	6	32606834	105	0.318798
2	179296381	6	32606846	105	0.443805
2	179296381	6	32606864	105	0.41816
2	179296381	6	32606868	105	0.41816
2	179296381	6	32606941	105	0.378067
2	179296381	6	32606942	105	0.53496
2	179296381	6	32606949	105	0.368038
2	179296381	6	32606987	105	0.461897
2	179296381	6	32607008	105	0.324132
2	179296381	6	32607031	105	0.515699
2	179296381	6	32607047	105	0.515699
2	179296381	6	32607126	105	0.380042
2	179296381	6	32607152	105	0.307545
2	179296381	6	32607154	105	0.307545
2	179296381	6	32607281	105	0.342269
2	179296381	6	32607288	105	0.48797
2	179296381	6	32607320	105	0.541569
2	179296381	6	32607368	105	0.48056
2	179296381	6	32607370	105	0.426852
2	179296381	6	32607414	105	0.327608
2	179296381	6	32607416	105	0.327608
2	179296381	6	32607659	105	0.315301
2	179296381	6	32607660	105	0.315301
2	179296381	6	32607713	105	0.407585
2	179296381	6	32607714	105	0.407585
2	179296381	6	32607820	105	0.425806
2	179296381	6	32607828	105	0.408054
2	179296381	6	32607853	105	0.324654
2	179296381	6	32607898	105	0.670963
2	179296381	6	32607973	105	0.3904
2	179296381	6	32607985	105	0.3904
2	179296381	6	32607986	105	0.340433
2	179296381	6	32608035	105	0.502939
2	179296381	6	32608077	105	0.418131
2	179296381	6	32608108	105	0.465226
2	179296381	6	32608179	105	0.676128
2	179296381	6	32608187	105	0.348725
2	179296381	6	32608251	105	0.393679
2	179296381	6	32608269	105	0.351458
2	179296381	6	32608289	105	0.358668
2	179296381	6	32608308	105	0.327434
2	179296381	6	32608417	105	0.618726
2	179296381	6	32608467	105	0.509847
2	179296381	6	32608473	105	0.490135
2	179296381	6	32608478	105	0.42945
2	179296381	6	32608483	105	0.490135
2	179296381	6	32608537	105	0.526975
2	179296381	6	32608622	105	0.460894
2	179296381	6	32608707	105	0.342435
2	179296381	6	32608998	105	0.564923
2	179296381	6	32609042	105	0.704543
2	179296381	6	32609456	105	0.572901
2	179296381	6	32609479	105	0.47403
2	179296381	6	32609545	105	0.589825
2	179296381	6	32609586	105	0.704543
2	179296381	6	32609621	105	0.433236
2	179296381	6	32609634	105	0.591063
2	179296381	6	32609645	105	0.591063
2	179296381	6	32609647	105	0.591063
2	179296381	6	32609652	105	0.639845
2	179296381	6	32609654	105	0.639845
2	179296381	6	32609655	105	0.639845
2	179296381	6	32609671	105	0.643436
2	179296381	6	32609673	105	0.643436
2	179296381	6	32609696	105	0.419021
2	179296381	6	32609722	105	0.569468
2	179296381	6	32609746	105	0.688091
2	179296381	6	32609855	105	0.676128
2	179296381	6	32609965	105	0.387637
2	179296381	6	32610008	105	0.640265
2	179296381	6	32610009	105	0.643077
2	179296381	6	32610047	105	0.302326
2	179296381	6	32610099	105	0.704543
2	179296381	6	32610134	105	0.704543
2	179296381	6	32610142	105	0.588599
2	179296381	6	32610171	105	0.618291
2	179296381	6	32610196	105	0.593424
2	179296381	6	32610201	105	0.593424
2	179296381	6	32610214	105	0.658882
2	179296381	6	32610220	105	0.658882
2	179296381	6	32610255	105	0.676128
2	179296381	6	32610257	105	0.427992
2	179296381	6	32610401	105	0.589825
2	179296381	6	32610403	105	0.704543
2	179296381	6	32610478	105	0.622541
2	179296381	6	32610481	105	0.622541
2	179296381	6	32610553	105	0.393679
2	179296381	6	32610591	105	0.52681
2	179296381	6	32610593	105	0.568054
2	179296381	6	32610695	105	0.599542
2	179296381	6	32610736	105	0.52681
2	179296381	6	32610747	105	0.526975
2	179296381	6	32610751	105	0.526975
2	179296381	6	32610806	105	0.482681
2	179296381	6	32610809	105	0.485115
2	179296381	6	32610819	105	0.482681
2	179296381	6	32610836	105	0.425806
2	179296381	6	32610863	105	0.307743
2	179296381	6	32610994	105	0.699343
2	179296381	6	32611068	105	0.304917
2	179296381	6	32611081	105	0.304917
2	179296381	6	32611145	105	0.36499
2	179296381	6	32611152	105	0.36499
2	179296381	6	32611181	105	0.36499
2	179296381	6	32611234	105	0.396233
2	179296381	6	32611243	105	0.412964
2	179296381	6	32611260	105	0.380042
2	179296381	6	32611265	105	0.380042
2	179296381	6	32611537	105	0.396257
2	179296381	6	32611572	105	0.521755
2	179296381	6	32611579	105	0.521755
2	179296381	6	32611649	105	0.356842
2	179296381	6	32611650	105	0.597976
2	179296381	6	32611737	105	0.484213
2	179296381	6	32611760	105	0.325968
2	179296381	6	32611898	105	0.314417
2	179296381	6	32611958	105	0.406261
2	179296381	6	32611964	105	0.406261
2	179296381	6	32611971	105	0.389359
2	179296381	6	32611982	105	0.406261
2	179296381	6	32611992	105	0.622541
2	179296381	6	32612008	105	0.480123
2	179296381	6	32612035	105	0.648814
2	179296381	6	32612041	105	0.480952
2	179296381	6	32612104	105	0.358028
2	179296381	6	32612111	105	0.358028
2	179296381	6	32612982	105	0.445991
2	179296381	6	32613237	105	0.374211
2	179296381	6	32613360	105	0.437145
2	179296381	6	32615668	105	0.30499
2	179296381	6	32620255	105	0.446555
2	179296381	6	32620256	105	0.446555
2	179296381	6	32620283	105	0.320754
2	179296381	6	32621013	105	0.301546
2	179296381	6	32623233	105	0.301108
2	179296381	6	32623242	105	0.301108
2	179296381	6	32623277	105	0.481883
2	179296381	6	32625885	105	0.301279
2	179296381	6	32625906	105	0.301279
2	179296381	6	32625928	105	0.301279
2	179296381	6	32626021	105	0.572901
2	179296381	6	32626205	105	0.326095
2	179296381	6	32626272	105	0.553517
2	179296381	6	32626302	105	0.553517
2	179296381	6	32626382	105	0.60213
2	179296381	6	32626438	105	0.459144
2	179296381	6	32626475	105	0.553517
2	179296381	6	32626952	105	0.444091
2	179296381	6	32627043	105	0.412865
2	179296381	6	32627046	105	0.412865
2	179296381	6	32627050	105	0.412865
2	179296381	6	32627494	105	0.339549
2	179296381	6	32627777	105	0.486792
2	179296381	6	32627833	105	0.596193
2	179296381	6	32627850	105	0.369012
2	179296381	6	32627852	105	0.422613
2	179296381	6	32628030	105	0.602492
2	179296381	6	32628079	105	0.426852
2	179296381	6	32628149	105	0.393679
2	179296381	6	32628159	105	0.393679
2	179296381	6	32628273	105	0.506741
2	179296381	6	32628283	105	0.486792
2	179296381	6	32628389	105	0.553442
2	179296381	6	32628390	105	0.553442
2	179296381	6	32628439	105	0.552713
2	179296381	6	32628506	105	0.372743
2	179296381	6	32628571	105	0.355874
2	179296381	6	32628605	105	0.424967
2	179296381	6	32628617	105	0.424967
2	179296381	6	32628633	105	0.424967
2	179296381	6	32628760	105	0.443948
2	179296381	6	32628765	105	0.483378
2	179296381	6	32628787	105	0.424967
2	179296381	6	32628817	105	0.388873
2	179296381	6	32629066	105	0.308814
2	179296381	6	32629398	105	0.376516
2	179296381	6	32629422	105	0.371708
2	179296381	6	32629500	105	0.339019
2	179296381	6	32629531	105	0.408206
2	179296381	6	32629549	105	0.486792
2	179296381	6	32629639	105	0.60213
2	179296381	6	32629755	105	0.60213
2	179296381	6	32629889	105	0.31752
2	179296381	6	32630093	105	0.474165
2	179296381	6	32630094	105	0.474165
2	179296381	6	32630099	105	0.474165
2	179296381	6	32630176	105	0.320044
2	179296381	6	32630288	105	0.31257
2	179296381	6	32630427	105	0.342435
2	179296381	6	32630620	105	0.393679
2	179296381	6	32631000	105	0.393679
2	179296381	6	32631043	105	0.409367
2	179296381	6	32631044	105	0.409367
2	179296381	6	32631058	105	0.375033
2	179296381	6	32631237	105	0.407234
2	179296381	6	32631295	105	0.31742
2	179296381	6	32631308	105	0.300076
2	179296381	6	32631372	105	0.327434
2	179296381	6	32631570	105	0.3904
2	179296381	6	32632425	105	0.336958
2	179296381	6	32632433	105	0.336958
2	179296381	6	32632980	105	0.335619
2	179296381	6	32632983	105	0.335619
2	179296381	6	32632989	105	0.335619
2	179296381	6	32633050	105	0.393233
2	179296381	6	32633085	105	0.408784
2	179296381	6	32633130	105	0.502624
2	179296381	6	32633159	105	0.461852
2	179296381	6	32633185	105	0.405708
2	179296381	6	32633253	105	0.301499
2	179296381	6	32633261	105	0.301499
2	179296381	6	32633307	105	0.301499
2	179296381	6	32633320	105	0.315301
2	179296381	6	32633348	105	0.329527
2	179296381	6	32633350	105	0.329527
2	179296381	6	32633373	105	0.329527
2	179296381	6	32633398	105	0.407585
2	179296381	6	32633472	105	0.542663
2	179296381	6	32633767	105	0.423245
2	179296381	6	32633781	105	0.423245
2	179296381	6	32633811	105	0.305202
2	179296381	6	32633959	105	0.546378
2	179296381	6	32633971	105	0.469544
2	179296381	6	32634007	105	0.569468
2	179296381	6	32634032	105	0.311131
2	179296381	6	32634057	105	0.568054
2	179296381	6	32634090	105	0.374211
2	179296381	6	32634091	105	0.374211
2	179296381	6	32634094	105	0.374211
2	179296381	6	32634098	105	0.374211
2	179296381	6	32634137	105	0.405596
2	179296381	6	32634139	105	0.405596
2	179296381	6	32634150	105	0.4608
2	179296381	6	32634261	105	0.549434
2	179296381	6	32634262	105	0.549434
2	179296381	6	32634301	105	0.549434
2	179296381	6	32634355	105	0.597253
2	179296381	6	32634425	105	0.593424
2	179296381	6	32634545	105	0.4425
2	179296381	6	32634556	105	0.4425
2	179296381	6	32634593	105	0.4425
2	179296381	6	32634646	105	0.38812
2	179296381	6	32634755	105	0.423245
2	179296381	6	32634756	105	0.423245
2	179296381	6	32635007	105	0.323453
2	179296381	6	32635120	105	0.339019
2	179296381	6	32635230	105	0.303815
2	179296381	6	32635248	105	0.303815
2	179296381	6	32635266	105	0.331809
2	179296381	6	32635293	105	0.346193
2	179296381	6	32635743	105	0.504987
2	179296381	6	32635749	105	0.504987
2	179296381	6	32635828	105	0.553442
2	179296381	6	32635949	105	0.704543
2	179296381	6	32635974	105	0.593424
2	179296381	6	32636138	105	0.60213
2	179296381	6	32636280	105	0.60213
2	179296381	6	32636289	105	0.60213
2	179296381	6	32636443	105	0.60213
2	179296381	6	32636543	105	0.327276
2	179296381	6	32636900	105	0.64412
2	179296381	6	32637096	105	0.640438
2	179296381	6	32637180	105	0.590512
2	179296381	6	32637213	105	0.588409
2	179296381	6	32637265	105	0.615006
2	179296381	6	32637275	105	0.615006
2	179296381	6	32637289	105	0.615006
2	179296381	6	32637298	105	0.334014
2	179296381	6	32637404	105	0.565121
2	179296381	6	32637472	105	0.377793
2	179296381	6	32637528	105	0.394196
2	179296381	6	32637696	105	0.316201
2	179296381	6	32637772	105	0.64412
2	179296381	6	32637896	105	0.524109
2	179296381	6	32637907	105	0.502624
2	179296381	6	32637940	105	0.64412
2	179296381	6	32650631	105	0.326095
2	179296626	6	32414668	105	0.303088
2	179296626	6	32415386	105	0.303088
2	179296626	6	32415422	105	0.303088
2	179296626	6	32415457	105	0.303088
2	179296626	6	32415464	105	0.303088
2	179296626	6	32415540	105	0.303088
2	179296626	6	32415585	105	0.303088
2	179296626	6	32415606	105	0.321222
2	179296626	6	32416320	105	0.303088
2	179296626	6	32416469	105	0.303088
2	179296626	6	32416826	105	0.303088
2	179296626	6	32417278	105	0.303088
2	179296626	6	32417704	105	0.303088
2	179296626	6	32418561	105	0.303088
2	179296626	6	32419022	105	0.303088
2	179296626	6	32419291	105	0.303088
2	179296626	6	32419547	105	0.303088
2	179296626	6	32419908	105	0.303088
2	179296626	6	32420372	105	0.303088
2	179296626	6	32420489	105	0.303088
2	179296626	6	32420792	105	0.303088
2	179296626	6	32421154	105	0.303088
2	179296626	6	32421328	105	0.303088
2	179296626	6	32421735	105	0.303088
2	179296626	6	32422259	105	0.303088
2	179296626	6	32424176	105	0.303088
2	179296626	6	32424265	105	0.303088
2	179296626	6	32424296	105	0.303088
2	179296626	6	32424370	105	0.303088
2	179296626	6	32424616	105	0.303088
2	179296626	6	32425049	105	0.303088
2	179296626	6	32425605	105	0.303088
2	179296626	6	32425742	105	0.303088
2	179296626	6	32425914	105	0.303088
2	179296626	6	32426540	105	0.303088
2	179296626	6	32426602	105	0.303088
2	179296626	6	32427748	105	0.31702
2	179296626	6	32428062	105	0.719889
2	179296626	6	32428079	105	0.719889
2	179296626	6	32428097	105	0.410542
2	179296626	6	32428115	105	0.719889
2	179296626	6	32428186	105	0.382669
2	179296626	6	32428285	105	0.382669
2	179296626	6	32428715	105	0.719889
2	179296626	6	32428772	105	0.625084
2	179296626	6	32429011	105	0.382669
2	179296626	6	32429245	105	0.684238
2	179296626	6	32429277	105	0.430179
2	179296626	6	32429303	105	0.453989
2	179296626	6	32429327	105	0.757527
2	179296626	6	32429594	105	0.448636
2	179296626	6	32429643	105	0.757527
2	179296626	6	32429758	105	0.757527
2	179296626	6	32429825	105	0.757527
2	179296626	6	32430289	105	0.448636
2	179296626	6	32430326	105	0.757527
2	179296626	6	32431124	105	0.757527
2	179296626	6	32431147	105	0.448636
2	179296626	6	32431358	105	0.386965
2	179296626	6	32431542	105	0.468883
2	179296626	6	32431544	105	0.607244
2	179296626	6	32431606	105	0.448636
2	179296626	6	32431623	105	0.386965
2	179296626	6	32431638	105	0.448636
2	179296626	6	32431640	105	0.757527
2	179296626	6	32431785	105	0.436018
2	179296626	6	32431867	105	0.448636
2	179296626	6	32431886	105	0.757527
2	179296626	6	32431927	105	0.448636
2	179296626	6	32432077	105	0.757527
2	179296626	6	32432181	105	0.757527
2	179296626	6	32432509	105	0.448636
2	179296626	6	32432556	105	0.348102
2	179296626	6	32432835	105	0.757527
2	179296626	6	32432992	105	0.757527
2	179296626	6	32433167	105	0.765924
2	179296626	6	32433192	105	0.757527
2	179296626	6	32433290	105	0.448636
2	179296626	6	32433399	105	0.448636
2	179296626	6	32433654	105	0.461563
2	179296626	6	32433701	105	0.398918
2	179296626	6	32433702	105	0.42945
2	179296626	6	32433741	105	0.740174
2	179296626	6	32433746	105	0.359512
2	179296626	6	32433798	105	0.606697
2	179296626	6	32433907	105	0.604492
2	179296626	6	32434011	105	0.757527
2	179296626	6	32434130	105	0.750548
2	179296626	6	32434135	105	0.750548
2	179296626	6	32434149	105	0.750548
2	179296626	6	32434240	105	0.757527
2	179296626	6	32434349	105	0.757527
2	179296626	6	32434361	105	0.757527
2	179296626	6	32434850	105	0.757527
2	179296626	6	32435044	105	0.448636
2	179296626	6	32435338	105	0.695669
2	179296626	6	32435542	105	0.757527
2	179296626	6	32435548	105	0.757527
2	179296626	6	32435550	105	0.757527
2	179296626	6	32435556	105	0.757527
2	179296626	6	32435684	105	0.744813
2	179296626	6	32435699	105	0.448636
2	179296626	6	32435767	105	0.448636
2	179296626	6	32436240	105	0.744813
2	179296626	6	32436250	105	0.744813
2	179296626	6	32436299	105	0.53491
2	179296626	6	32436518	105	0.621271
2	179296626	6	32436529	105	0.604621
2	179296626	6	32436545	105	0.621271
2	179296626	6	32436680	105	0.620034
2	179296626	6	32436687	105	0.620034
2	179296626	6	32436733	105	0.620034
2	179296626	6	32437050	105	0.757527
2	179296626	6	32437160	105	0.757527
2	179296626	6	32437223	105	0.838644
2	179296626	6	32437614	105	0.80201
2	179296626	6	32437958	105	0.382851
2	179296626	6	32438010	105	0.411058
2	179296626	6	32438159	105	0.757527
2	179296626	6	32438298	105	0.757527
2	179296626	6	32438387	105	0.448636
2	179296626	6	32438542	105	0.757527
2	179296626	6	32438648	105	0.757527
2	179296626	6	32438867	105	0.757527
2	179296626	6	32439029	105	0.757527
2	179296626	6	32439077	105	0.33686
2	179296626	6	32439108	105	0.757527
2	179296626	6	32439120	105	0.348102
2	179296626	6	32439123	105	0.348102
2	179296626	6	32439393	105	0.765924
2	179296626	6	32439490	105	0.838644
2	179296626	6	32439828	105	0.68897
2	179296626	6	32439964	105	0.352185
2	179296626	6	32440158	105	0.40691
2	179296626	6	32440160	105	0.448636
2	179296626	6	32440276	105	0.757527
2	179296626	6	32440362	105	0.468673
2	179296626	6	32440451	105	0.423387
2	179296626	6	32440467	105	0.43636
2	179296626	6	32440508	105	0.448636
2	179296626	6	32440677	105	0.448636
2	179296626	6	32440743	105	0.436018
2	179296626	6	32440805	105	0.43636
2	179296626	6	32440806	105	0.43636
2	179296626	6	32440879	105	0.448636
2	179296626	6	32440910	105	0.448636
2	179296626	6	32440969	105	0.448636
2	179296626	6	32441008	105	0.757527
2	179296626	6	32441100	105	0.348102
2	179296626	6	32441150	105	0.757527
2	179296626	6	32441178	105	0.448636
2	179296626	6	32441193	105	0.43636
2	179296626	6	32441199	105	0.448636
2	179296626	6	32441202	105	0.43636
2	179296626	6	32441268	105	0.448636
2	179296626	6	32441276	105	0.757527
2	179296626	6	32441287	105	0.448636
2	179296626	6	32441391	105	0.757527
2	179296626	6	32441392	105	0.765924
2	179296626	6	32441396	105	0.448636
2	179296626	6	32441408	105	0.43052
2	179296626	6	32441422	105	0.43052
2	179296626	6	32441555	105	0.442402
2	179296626	6	32441641	105	0.448636
2	179296626	6	32441679	105	0.423387
2	179296626	6	32442180	105	0.757527
2	179296626	6	32442836	105	0.64589
2	179296626	6	32443172	105	0.64589
2	179296626	6	32443266	105	0.416393
2	179296626	6	32443269	105	0.386965
2	179296626	6	32443425	105	0.386965
2	179296626	6	32443432	105	0.64589
2	179296626	6	32443451	105	0.64589
2	179296626	6	32443641	105	0.386965
2	179296626	6	32443665	105	0.64589
2	179296626	6	32443666	105	0.616682
2	179296626	6	32443890	105	0.64589
2	179296626	6	32443961	105	0.353832
2	179296626	6	32444021	105	0.64589
2	179296626	6	32444022	105	0.625084
2	179296626	6	32444078	105	0.565405
2	179296626	6	32444088	105	0.565405
2	179296626	6	32444096	105	0.64589
2	179296626	6	32444156	105	0.431282
2	179296626	6	32444198	105	0.64589
2	179296626	6	32444330	105	0.64589
2	179296626	6	32444475	105	0.33686
2	179296626	6	32444511	105	0.561998
2	179296626	6	32444544	105	0.423933
2	179296626	6	32444584	105	0.64589
2	179296626	6	32444708	105	0.64589
2	179296626	6	32444709	105	0.423933
2	179296626	6	32444733	105	0.64589
2	179296626	6	32444896	105	0.317138
2	179296626	6	32444910	105	0.588743
2	179296626	6	32444915	105	0.317138
2	179296626	6	32444932	105	0.363877
2	179296626	6	32444933	105	0.317138
2	179296626	6	32444940	105	0.302987
2	179296626	6	32444943	105	0.302987
2	179296626	6	32444946	105	0.588743
2	179296626	6	32445030	105	0.372833
2	179296626	6	32445079	105	0.64589
2	179296626	6	32445114	105	0.66718
2	179296626	6	32445117	105	0.66718
2	179296626	6	32445147	105	0.411058
2	179296626	6	32445155	105	0.411058
2	179296626	6	32445156	105	0.411058
2	179296626	6	32445258	105	0.66718
2	179296626	6	32445270	105	0.375791
2	179296626	6	32445306	105	0.66718
2	179296626	6	32445423	105	0.386965
2	179296626	6	32445519	105	0.386965
2	179296626	6	32445600	105	0.757527
2	179296626	6	32445691	105	0.64589
2	179296626	6	32445727	105	0.386965
2	179296626	6	32445792	105	0.64589
2	179296626	6	32445793	105	0.64589
2	179296626	6	32445799	105	0.64589
2	179296626	6	32445916	105	0.64589
2	179296626	6	32445992	105	0.64589
2	179296626	6	32446010	105	0.604744
2	179296626	6	32446051	105	0.64589
2	179296626	6	32446071	105	0.64589
2	179296626	6	32446100	105	0.375195
2	179296626	6	32446261	105	0.64589
2	179296626	6	32446278	105	0.565405
2	179296626	6	32446307	105	0.604744
2	179296626	6	32446425	105	0.64589
2	179296626	6	32446459	105	0.64589
2	179296626	6	32446483	105	0.386965
2	179296626	6	32446484	105	0.64589
2	179296626	6	32446588	105	0.757527
2	179296626	6	32446674	105	0.536377
2	179296626	6	32446724	105	0.402788
2	179296626	6	32446833	105	0.340939
2	179296626	6	32446843	105	0.340939
2	179296626	6	32446853	105	0.509533
2	179296626	6	32446922	105	0.64589
2	179296626	6	32446994	105	0.64589
2	179296626	6	32447014	105	0.64589
2	179296626	6	32447085	105	0.453721
2	179296626	6	32447111	105	0.64589
2	179296626	6	32447154	105	0.386965
2	179296626	6	32447162	105	0.64589
2	179296626	6	32447216	105	0.64589
2	179296626	6	32447219	105	0.64589
2	179296626	6	32447341	105	0.64589
2	179296626	6	32447364	105	0.386965
2	179296626	6	32447451	105	0.386965
2	179296626	6	32447474	105	0.64589
2	179296626	6	32447518	105	0.64589
2	179296626	6	32447545	105	0.386965
2	179296626	6	32447563	105	0.64589
2	179296626	6	32447598	105	0.386965
2	179296626	6	32447616	105	0.64589
2	179296626	6	32447644	105	0.404259
2	179296626	6	32447653	105	0.64589
2	179296626	6	32447667	105	0.757527
2	179296626	6	32447715	105	0.64589
2	179296626	6	32447769	105	0.386965
2	179296626	6	32447816	105	0.386965
2	179296626	6	32447873	105	0.64589
2	179296626	6	32447900	105	0.64589
2	179296626	6	32448129	105	0.695674
2	179296626	6	32448189	105	0.64589
2	179296626	6	32448319	105	0.494195
2	179296626	6	32448398	105	0.64589
2	179296626	6	32448561	105	0.730769
2	179296626	6	32448583	105	0.527757
2	179296626	6	32448599	105	0.423572
2	179296626	6	32448616	105	0.39544
2	179296626	6	32449030	105	0.386965
2	179296626	6	32449138	105	0.64589
2	179296626	6	32449160	105	0.650354
2	179296626	6	32449198	105	0.545867
2	179296626	6	32449293	105	0.64589
2	179296626	6	32449345	105	0.363603
2	179296626	6	32449411	105	0.64589
2	179296626	6	32449726	105	0.564367
2	179296626	6	32449820	105	0.656047
2	179296626	6	32449851	105	0.314867
2	179296626	6	32449858	105	0.499467
2	179296626	6	32449965	105	0.650354
2	179296626	6	32450033	105	0.64589
2	179296626	6	32450058	105	0.412905
2	179296626	6	32450089	105	0.64589
2	179296626	6	32450134	105	0.331972
2	179296626	6	32450140	105	0.64589
2	179296626	6	32450154	105	0.346562
2	179296626	6	32450270	105	0.625084
2	179296626	6	32450333	105	0.428553
2	179296626	6	32450497	105	0.378032
2	179296626	6	32450580	105	0.671902
2	179296626	6	32450613	105	0.620034
2	179296626	6	32450678	105	0.616682
2	179296626	6	32450721	105	0.481509
2	179296626	6	32450915	105	0.490977
2	179296626	6	32451242	105	0.579826
2	179296626	6	32451243	105	0.579826
2	179296626	6	32451288	105	0.757527
2	179296626	6	32451289	105	0.757527
2	179296626	6	32451351	105	0.64589
2	179296626	6	32451361	105	0.416393
2	179296626	6	32451395	105	0.725721
2	179296626	6	32451484	105	0.734125
2	179296626	6	32451526	105	0.64589
2	179296626	6	32451570	105	0.650354
2	179296626	6	32451650	105	0.366018
2	179296626	6	32451678	105	0.757527
2	179296626	6	32451693	105	0.734125
2	179296626	6	32451758	105	0.64589
2	179296626	6	32451834	105	0.511138
2	179296626	6	32451902	105	0.757527
2	179296626	6	32451906	105	0.325988
2	179296626	6	32451947	105	0.757527
2	179296626	6	32451954	105	0.757527
2	179296626	6	32451963	105	0.757527
2	179296626	6	32452028	105	0.64589
2	179296626	6	32452176	105	0.397516
2	179296626	6	32452281	105	0.757527
2	179296626	6	32452361	105	0.64589
2	179296626	6	32452399	105	0.64589
2	179296626	6	32452409	105	0.64589
2	179296626	6	32452470	105	0.342234
2	179296626	6	32452506	105	0.757527
2	179296626	6	32452602	105	0.574069
2	179296626	6	32452626	105	0.64589
2	179296626	6	32452767	105	0.584856
2	179296626	6	32453036	105	0.625621
2	179296626	6	32453037	105	0.625621
2	179296626	6	32453093	105	0.400074
2	179296626	6	32453095	105	0.64589
2	179296626	6	32453101	105	0.64589
2	179296626	6	32453103	105	0.354011
2	179296626	6	32453107	105	0.616682
2	179296626	6	32453191	105	0.545867
2	179296626	6	32453336	105	0.765924
2	179296626	6	32453338	105	0.650354
2	179296626	6	32453495	105	0.527766
2	179296626	6	32453496	105	0.472976
2	179296626	6	32453500	105	0.339549
2	179296626	6	32453532	105	0.66718
2	179296626	6	32453543	105	0.406672
2	179296626	6	32453603	105	0.487589
2	179296626	6	32453632	105	0.637873
2	179296626	6	32453655	105	0.637873
2	179296626	6	32453853	105	0.588743
2	179296626	6	32453936	105	0.578877
2	179296626	6	32454156	105	0.594884
2	179296626	6	32454200	105	0.594884
2	179296626	6	32454239	105	0.520295
2	179296626	6	32454246	105	0.460889
2	179296626	6	32454275	105	0.429562
2	179296626	6	32454278	105	0.429562
2	179296626	6	32454297	105	0.443724
2	179296626	6	32454360	105	0.506411
2	179296626	6	32454361	105	0.506411
2	179296626	6	32454488	105	0.367877
2	179296626	6	32454575	105	0.530196
2	179296626	6	32456010	105	0.600753
2	179296626	6	32456105	105	0.477612
2	179296626	6	32457315	105	0.425986
2	179296626	6	32457338	105	0.425986
2	179296626	6	32457348	105	0.723146
2	179296626	6	32457643	105	0.36009
2	179296626	6	32457694	105	0.308087
2	179296626	6	32457771	105	0.532589
2	179296626	6	32457809	105	0.437921
2	179296626	6	32457814	105	0.594804
2	179296626	6	32457822	105	0.420209
2	179296626	6	32457830	105	0.420209
2	179296626	6	32457835	105	0.354415
2	179296626	6	32457850	105	0.370145
2	179296626	6	32457868	105	0.370145
2	179296626	6	32457874	105	0.631495
2	179296626	6	32457944	105	0.454343
2	179296626	6	32457945	105	0.454343
2	179296626	6	32458168	105	0.656557
2	179296626	6	32458169	105	0.656557
2	179296626	6	32458246	105	0.398324
2	179296626	6	32458258	105	0.418256
2	179296626	6	32458328	105	0.58977
2	179296626	6	32458419	105	0.605647
2	179296626	6	32458514	105	0.659209
2	179296626	6	32459250	105	0.641311
2	179296626	6	32459251	105	0.641311
2	179296626	6	32459554	105	0.688874
2	179296626	6	32459572	105	0.688874
2	179296626	6	32459641	105	0.582543
2	179296626	6	32459665	105	0.564359
2	179296626	6	32459748	105	0.464057
2	179296626	6	32459749	105	0.711953
2	179296626	6	32459803	105	0.444539
2	179296626	6	32459811	105	0.444539
2	179296626	6	32459855	105	0.384206
2	179296626	6	32459866	105	0.384206
2	179296626	6	32459875	105	0.376406
2	179296626	6	32459877	105	0.376406
2	179296626	6	32459878	105	0.376406
2	179296626	6	32459902	105	0.727863
2	179296626	6	32459923	105	0.667582
2	179296626	6	32459965	105	0.727863
2	179296626	6	32459971	105	0.727863
2	179296626	6	32459972	105	0.727863
2	179296626	6	32460140	105	0.336491
2	179296626	6	32460486	105	0.620034
2	179296626	6	32460698	105	0.372765
2	179296626	6	32460713	105	0.336491
2	179296626	6	32460750	105	0.322368
2	179296626	6	32460752	105	0.322368
2	179296626	6	32460755	105	0.322368
2	179296626	6	32460798	105	0.565839
2	179296626	6	32468804	105	0.636036
2	179296626	6	32468931	105	0.408135
2	179296626	6	32468939	105	0.617326
2	179296626	6	32469012	105	0.648362
2	179296626	6	32469068	105	0.644559
2	179296626	6	32469214	105	0.549799
2	179296626	6	32469218	105	0.549799
2	179296626	6	32469227	105	0.549799
2	179296626	6	32469233	105	0.549799
2	179296626	6	32469251	105	0.570249
2	179296626	6	32469316	105	0.426601
2	179296626	6	32469317	105	0.426601
2	179296626	6	32469380	105	0.56593
2	179296626	6	32469438	105	0.397101
2	179296626	6	32469516	105	0.727863
2	179296626	6	32472668	105	0.495524
2	179296626	6	32473041	105	0.309857
2	179296626	6	32473044	105	0.309857
2	179296626	6	32473109	105	0.331049
2	179296626	6	32473140	105	0.331049
2	179296626	6	32473199	105	0.30387
2	179296626	6	32473206	105	0.305654
2	179296626	6	32473454	105	0.510625
2	179296626	6	32473461	105	0.594804
2	179296626	6	32473495	105	0.436317
2	179296626	6	32473542	105	0.373583
2	179296626	6	32473616	105	0.518769
2	179296626	6	32473683	105	0.362877
2	179296626	6	32474340	105	0.506878
2	179296626	6	32475948	105	0.523864
2	179296626	6	32478818	105	0.356176
2	179296626	6	32478848	105	0.645205
2	179296626	6	32478885	105	0.645205
2	179296626	6	32479052	105	0.421053
2	179296626	6	32479229	105	0.601014
2	179296626	6	32479301	105	0.619567
2	179296626	6	32479305	105	0.439823
2	179296626	6	32479429	105	0.591146
2	179296626	6	32479451	105	0.391872
2	179296626	6	32479493	105	0.607987
2	179296626	6	32479523	105	0.31182
2	179296626	6	32479528	105	0.31182
2	179296626	6	32479557	105	0.5255
2	179296626	6	32479580	105	0.530879
2	179296626	6	32479745	105	0.308077
2	179296626	6	32479878	105	0.576375
2	179296626	6	32479883	105	0.559163
2	179296626	6	32479889	105	0.576375
2	179296626	6	32479942	105	0.558136
2	179296626	6	32479953	105	0.558136
2	179296626	6	32479972	105	0.558136
2	179296626	6	32480130	105	0.528731
2	179296626	6	32480632	105	0.454307
2	179296626	6	32480757	105	0.451632
2	179296626	6	32480844	105	0.531194
2	179296626	6	32481122	105	0.322617
2	179296626	6	32481125	105	0.308237
2	179296626	6	32481691	105	0.374379
2	179296626	6	32481692	105	0.374379
2	179296626	6	32481749	105	0.62076
2	179296626	6	32481954	105	0.447743
2	179296626	6	32481961	105	0.447743
2	179296626	6	32481962	105	0.447743
2	179296626	6	32482031	105	0.573031
2	179296626	6	32482032	105	0.624809
2	179296626	6	32482101	105	0.547934
2	179296626	6	32482151	105	0.410179
2	179296626	6	32482159	105	0.395185
2	179296626	6	32482213	105	0.398324
2	179296626	6	32482223	105	0.398324
2	179296626	6	32482238	105	0.398324
2	179296626	6	32482335	105	0.590181
2	179296626	6	32482443	105	0.416563
2	179296626	6	32482564	105	0.320211
2	179296626	6	32482576	105	0.607081
2	179296626	6	32482638	105	0.564953
2	179296626	6	32483156	105	0.604124
2	179296626	6	32484520	105	0.554688
2	179296626	6	32485481	105	0.320002
2	179296626	6	32485511	105	0.320002
2	179296626	6	32485539	105	0.366229
2	179296626	6	32485583	105	0.361502
2	179296626	6	32485589	105	0.482069
2	179296626	6	32485623	105	0.425565
2	179296626	6	32485641	105	0.375033
2	179296626	6	32485651	105	0.395702
2	179296626	6	32485659	105	0.395702
2	179296626	6	32485683	105	0.394196
2	179296626	6	32485692	105	0.394196
2	179296626	6	32485700	105	0.34006
2	179296626	6	32485704	105	0.34006
2	179296626	6	32485729	105	0.426659
2	179296626	6	32485742	105	0.540971
2	179296626	6	32485744	105	0.540971
2	179296626	6	32485746	105	0.446144
2	179296626	6	32485747	105	0.446144
2	179296626	6	32485775	105	0.495783
2	179296626	6	32485776	105	0.495783
2	179296626	6	32485778	105	0.495783
2	179296626	6	32485794	105	0.388831
2	179296626	6	32485815	105	0.38122
2	179296626	6	32485856	105	0.381714
2	179296626	6	32485857	105	0.397896
2	179296626	6	32485861	105	0.397896
2	179296626	6	32485928	105	0.386998
2	179296626	6	32485952	105	0.523139
2	179296626	6	32485972	105	0.591547
2	179296626	6	32486020	105	0.590057
2	179296626	6	32486059	105	0.458159
2	179296626	6	32486099	105	0.518854
2	179296626	6	32486157	105	0.458536
2	179296626	6	32486238	105	0.498
2	179296626	6	32486391	105	0.361882
2	179296626	6	32486484	105	0.395859
2	179296626	6	32486533	105	0.377106
2	179296626	6	32486555	105	0.335218
2	179296626	6	32486556	105	0.335218
2	179296626	6	32486566	105	0.335218
2	179296626	6	32486567	105	0.335218
2	179296626	6	32486568	105	0.335218
2	179296626	6	32486589	105	0.335218
2	179296626	6	32486809	105	0.465732
2	179296626	6	32486879	105	0.437147
2	179296626	6	32486883	105	0.437147
2	179296626	6	32486887	105	0.437147
2	179296626	6	32486973	105	0.555026
2	179296626	6	32486992	105	0.629631
2	179296626	6	32487008	105	0.34714
2	179296626	6	32487077	105	0.312629
2	179296626	6	32487084	105	0.304744
2	179296626	6	32487170	105	0.441256
2	179296626	6	32487309	105	0.361141
2	179296626	6	32487402	105	0.334498
2	179296626	6	32487449	105	0.521122
2	179296626	6	32487462	105	0.468568
2	179296626	6	32487650	105	0.4262
2	179296626	6	32487694	105	0.326095
2	179296626	6	32487733	105	0.341973
2	179296626	6	32487745	105	0.341973
2	179296626	6	32487855	105	0.495051
2	179296626	6	32487881	105	0.307871
2	179296626	6	32487901	105	0.367877
2	179296626	6	32488711	105	0.308837
2	179296626	6	32488918	105	0.507588
2	179296626	6	32488929	105	0.507588
2	179296626	6	32488974	105	0.438717
2	179296626	6	32489037	105	0.384805
2	179296626	6	32489269	105	0.348161
2	179296626	6	32489516	105	0.335781
2	179296626	6	32489644	105	0.341722
2	179296626	6	32489668	105	0.405626
2	179296626	6	32489679	105	0.374379
2	179296626	6	32489688	105	0.374379
2	179296626	6	32489732	105	0.347601
2	179296626	6	32489733	105	0.347601
2	179296626	6	32489755	105	0.326173
2	179296626	6	32489757	105	0.326173
2	179296626	6	32489758	105	0.326173
2	179296626	6	32489888	105	0.4276
2	179296626	6	32490004	105	0.329648
2	179296626	6	32490203	105	0.315071
2	179296626	6	32490218	105	0.302326
2	179296626	6	32490243	105	0.415031
2	179296626	6	32490263	105	0.30974
2	179296626	6	32490265	105	0.30974
2	179296626	6	32490292	105	0.31257
2	179296626	6	32490519	105	0.366211
2	179296626	6	32490542	105	0.310467
2	179296626	6	32490665	105	0.517007
2	179296626	6	32490901	105	0.641195
2	179296626	6	32490902	105	0.501815
2	179296626	6	32491687	105	0.475695
2	179296626	6	32492026	105	0.322748
2	179296626	6	32492421	105	0.357906
2	179296626	6	32493438	105	0.559171
2	179296626	6	32493456	105	0.559202
2	179296626	6	32493510	105	0.704512
2	179296626	6	32493946	105	0.499706
2	179296626	6	32493947	105	0.499706
2	179296626	6	32494024	105	0.308862
2	179296626	6	32494053	105	0.390632
2	179296626	6	32495213	105	0.38928
2	179296626	6	32495492	105	0.47074
2	179296626	6	32495760	105	0.552037
2	179296626	6	32495761	105	0.552037
2	179296626	6	32495834	105	0.389065
2	179296626	6	32496018	105	0.317036
2	179296626	6	32496048	105	0.675785
2	179296626	6	32496074	105	0.356531
2	179296626	6	32496202	105	0.482313
2	179296626	6	32496471	105	0.636317
2	179296626	6	32496489	105	0.310237
2	179296626	6	32496496	105	0.423395
2	179296626	6	32496507	105	0.545587
2	179296626	6	32496518	105	0.377382
2	179296626	6	32496649	105	0.476783
2	179296626	6	32496675	105	0.43835
2	179296626	6	32496823	105	0.31591
2	179296626	6	32496850	105	0.31591
2	179296626	6	32496932	105	0.500334
2	179296626	6	32497183	105	0.632741
2	179296626	6	32497184	105	0.315104
2	179296626	6	32497232	105	0.787874
2	179296626	6	32497528	105	0.511641
2	179296626	6	32497847	105	0.333079
2	179296626	6	32498895	105	0.447574
2	179296626	6	32498899	105	0.390367
2	179296626	6	32498914	105	0.561841
2	179296626	6	32498937	105	0.661784
2	179296626	6	32498947	105	0.621541
2	179296626	6	32499148	105	0.623105
2	179296626	6	32499150	105	0.502994
2	179296626	6	32499185	105	0.588866
2	179296626	6	32499213	105	0.551383
2	179296626	6	32500928	105	0.689516
2	179296626	6	32501273	105	0.750548
2	179296626	6	32501282	105	0.750548
2	179296626	6	32501379	105	0.541583
2	179296626	6	32501613	105	0.684485
2	179296626	6	32501664	105	0.687598
2	179296626	6	32501719	105	0.785211
2	179296626	6	32501743	105	0.785211
2	179296626	6	32501882	105	0.706218
2	179296626	6	32501887	105	0.706218
2	179296626	6	32502174	105	0.561243
2	179296626	6	32502317	105	0.599511
2	179296626	6	32502322	105	0.691614
2	179296626	6	32502416	105	0.576273
2	179296626	6	32502471	105	0.757769
2	179296626	6	32502517	105	0.712342
2	179296626	6	32502585	105	0.646784
2	179296626	6	32502589	105	0.525647
2	179296626	6	32502610	105	0.532492
2	179296626	6	32502638	105	0.699264
2	179296626	6	32502664	105	0.780518
2	179296626	6	32502745	105	0.743457
2	179296626	6	32502819	105	0.748722
2	179296626	6	32502871	105	0.683541
2	179296626	6	32502885	105	0.683541
2	179296626	6	32502934	105	0.688874
2	179296626	6	32502972	105	0.660616
2	179296626	6	32502974	105	0.660616
2	179296626	6	32503071	105	0.759632
2	179296626	6	32503087	105	0.657047
2	179296626	6	32503092	105	0.657047
2	179296626	6	32503147	105	0.64577
2	179296626	6	32503161	105	0.672777
2	179296626	6	32503167	105	0.672777
2	179296626	6	32503177	105	0.672777
2	179296626	6	32503204	105	0.596553
2	179296626	6	32503221	105	0.601249
2	179296626	6	32503251	105	0.606182
2	179296626	6	32503258	105	0.606182
2	179296626	6	32503336	105	0.755586
2	179296626	6	32503375	105	0.750527
2	179296626	6	32503391	105	0.313305
2	179296626	6	32503452	105	0.757769
2	179296626	6	32503488	105	0.72331
2	179296626	6	32503561	105	0.70839
2	179296626	6	32503567	105	0.70839
2	179296626	6	32503658	105	0.65701
2	179296626	6	32503697	105	0.716957
2	179296626	6	32503704	105	0.72331
2	179296626	6	32503728	105	0.510233
2	179296626	6	32503729	105	0.510233
2	179296626	6	32503831	105	0.669707
2	179296626	6	32503843	105	0.576273
2	179296626	6	32503921	105	0.697503
2	179296626	6	32503986	105	0.700834
2	179296626	6	32504906	105	0.566092
2	179296626	6	32505038	105	0.546513
2	179296626	6	32505075	105	0.750548
2	179296626	6	32505100	105	0.54852
2	179296626	6	32505200	105	0.406757
2	179296626	6	32505224	105	0.697503
2	179296626	6	32505258	105	0.562328
2	179296626	6	32505267	105	0.693461
2	179296626	6	32505272	105	0.535044
2	179296626	6	32505292	105	0.682936
2	179296626	6	32505357	105	0.647167
2	179296626	6	32505371	105	0.647167
2	179296626	6	32505390	105	0.796525
2	179296626	6	32505471	105	0.737274
2	179296626	6	32505477	105	0.654752
2	179296626	6	32505568	105	0.597535
2	179296626	6	32505682	105	0.64585
2	179296626	6	32505762	105	0.757769
2	179296626	6	32505798	105	0.620801
2	179296626	6	32505836	105	0.636617
2	179296626	6	32505901	105	0.399038
2	179296626	6	32506014	105	0.361413
2	179296626	6	32506021	105	0.361413
2	179296626	6	32506022	105	0.474214
2	179296626	6	32506081	105	0.401966
2	179296626	6	32506116	105	0.35824
2	179296626	6	32506128	105	0.35824
2	179296626	6	32506163	105	0.35824
2	179296626	6	32506545	105	0.495269
2	179296626	6	32506626	105	0.369752
2	179296626	6	32506670	105	0.796065
2	179296626	6	32506761	105	0.682923
2	179296626	6	32506766	105	0.591804
2	179296626	6	32506779	105	0.572487
2	179296626	6	32506794	105	0.484775
2	179296626	6	32506796	105	0.572487
2	179296626	6	32506798	105	0.484775
