## Supplementary data 1 for "Read mismapping from segmental duplications drives spurious *trans* associations": CHS_results (part 6 of 14)

1	3358271	2	34583816	105	0.317042
2	179296626	6	32506895	105	0.610897
2	179296626	6	32506910	105	0.310301
2	179296626	6	32507051	105	0.326081
2	179296626	6	32507091	105	0.761367
2	179296626	6	32507112	105	0.720106
2	179296626	6	32507114	105	0.67606
2	179296626	6	32507168	105	0.648351
2	179296626	6	32507211	105	0.690142
2	179296626	6	32507223	105	0.690142
2	179296626	6	32507224	105	0.355874
2	179296626	6	32507235	105	0.682895
2	179296626	6	32507289	105	0.542375
2	179296626	6	32507293	105	0.758207
2	179296626	6	32507305	105	0.782472
2	179296626	6	32507311	105	0.30132
2	179296626	6	32507365	105	0.8132
2	179296626	6	32507452	105	0.716957
2	179296626	6	32507538	105	0.757769
2	179296626	6	32507591	105	0.319652
2	179296626	6	32507766	105	0.841849
2	179296626	6	32507835	105	0.735659
2	179296626	6	32507930	105	0.727255
2	179296626	6	32507945	105	0.727255
2	179296626	6	32507947	105	0.727255
2	179296626	6	32508001	105	0.683448
2	179296626	6	32508008	105	0.683448
2	179296626	6	32508173	105	0.747971
2	179296626	6	32508213	105	0.692987
2	179296626	6	32508455	105	0.650542
2	179296626	6	32508468	105	0.685636
2	179296626	6	32508516	105	0.716957
2	179296626	6	32508544	105	0.384624
2	179296626	6	32508704	105	0.626385
2	179296626	6	32508874	105	0.564765
2	179296626	6	32508893	105	0.578351
2	179296626	6	32508913	105	0.578351
2	179296626	6	32509019	105	0.631444
2	179296626	6	32509034	105	0.631444
2	179296626	6	32509105	105	0.617378
2	179296626	6	32509294	105	0.664509
2	179296626	6	32509332	105	0.640401
2	179296626	6	32509348	105	0.640401
2	179296626	6	32509357	105	0.640401
2	179296626	6	32509416	105	0.619131
2	179296626	6	32509455	105	0.647827
2	179296626	6	32509551	105	0.647827
2	179296626	6	32509858	105	0.64151
2	179296626	6	32509868	105	0.64151
2	179296626	6	32509935	105	0.63449
2	179296626	6	32510012	105	0.631444
2	179296626	6	32510176	105	0.584515
2	179296626	6	32510279	105	0.518541
2	179296626	6	32510392	105	0.414888
2	179296626	6	32510438	105	0.637852
2	179296626	6	32510582	105	0.637852
2	179296626	6	32510600	105	0.610575
2	179296626	6	32510602	105	0.63449
2	179296626	6	32510651	105	0.637852
2	179296626	6	32510733	105	0.701064
2	179296626	6	32510740	105	0.30132
2	179296626	6	32510769	105	0.67032
2	179296626	6	32510772	105	0.67032
2	179296626	6	32510777	105	0.67032
2	179296626	6	32510823	105	0.685936
2	179296626	6	32510840	105	0.693424
2	179296626	6	32510903	105	0.619912
2	179296626	6	32510914	105	0.619912
2	179296626	6	32510924	105	0.641759
2	179296626	6	32510978	105	0.470087
2	179296626	6	32511009	105	0.611051
2	179296626	6	32511024	105	0.598328
2	179296626	6	32511135	105	0.656084
2	179296626	6	32511180	105	0.656084
2	179296626	6	32511223	105	0.656084
2	179296626	6	32511650	105	0.631444
2	179296626	6	32511884	105	0.604621
2	179296626	6	32511920	105	0.628734
2	179296626	6	32512013	105	0.626385
2	179296626	6	32512049	105	0.631444
2	179296626	6	32512218	105	0.630471
2	179296626	6	32512533	105	0.464157
2	179296626	6	32512591	105	0.5689
2	179296626	6	32512753	105	0.538409
2	179296626	6	32512789	105	0.538409
2	179296626	6	32512812	105	0.514854
2	179296626	6	32512882	105	0.496241
2	179296626	6	32512918	105	0.474075
2	179296626	6	32513127	105	0.607438
2	179296626	6	32513216	105	0.631444
2	179296626	6	32513224	105	0.584009
2	179296626	6	32513285	105	0.631444
2	179296626	6	32513453	105	0.607438
2	179296626	6	32513587	105	0.553742
2	179296626	6	32513708	105	0.631444
2	179296626	6	32513885	105	0.631444
2	179296626	6	32513942	105	0.631444
2	179296626	6	32514041	105	0.66659
2	179296626	6	32514050	105	0.66659
2	179296626	6	32514162	105	0.631444
2	179296626	6	32514219	105	0.631444
2	179296626	6	32514385	105	0.591063
2	179296626	6	32514500	105	0.63449
2	179296626	6	32514754	105	0.506787
2	179296626	6	32514764	105	0.506787
2	179296626	6	32514792	105	0.488136
2	179296626	6	32514817	105	0.566684
2	179296626	6	32516282	105	0.584319
2	179296626	6	32516705	105	0.626604
2	179296626	6	32516715	105	0.626604
2	179296626	6	32516724	105	0.626604
2	179296626	6	32516905	105	0.600581
2	179296626	6	32516915	105	0.600581
2	179296626	6	32516971	105	0.515699
2	179296626	6	32516973	105	0.496264
2	179296626	6	32516988	105	0.469047
2	179296626	6	32517018	105	0.556643
2	179296626	6	32517031	105	0.556643
2	179296626	6	32517050	105	0.62377
2	179296626	6	32517082	105	0.607438
2	179296626	6	32517227	105	0.477478
2	179296626	6	32517228	105	0.477478
2	179296626	6	32517244	105	0.512302
2	179296626	6	32517303	105	0.573031
2	179296626	6	32517332	105	0.494071
2	179296626	6	32517381	105	0.405596
2	179296626	6	32517412	105	0.512302
2	179296626	6	32517414	105	0.423242
2	179296626	6	32517511	105	0.664509
2	179296626	6	32517646	105	0.640401
2	179296626	6	32517668	105	0.664509
2	179296626	6	32517727	105	0.636443
2	179296626	6	32517752	105	0.441742
2	179296626	6	32517754	105	0.405559
2	179296626	6	32517768	105	0.424738
2	179296626	6	32517782	105	0.424738
2	179296626	6	32517856	105	0.608212
2	179296626	6	32517859	105	0.62377
2	179296626	6	32517898	105	0.608212
2	179296626	6	32517912	105	0.573135
2	179296626	6	32517913	105	0.551358
2	179296626	6	32518069	105	0.685005
2	179296626	6	32518175	105	0.362097
2	179296626	6	32518236	105	0.515699
2	179296626	6	32518251	105	0.426291
2	179296626	6	32518258	105	0.556643
2	179296626	6	32518282	105	0.556643
2	179296626	6	32518375	105	0.670539
2	179296626	6	32518466	105	0.670539
2	179296626	6	32518704	105	0.670539
2	179296626	6	32518798	105	0.400987
2	179296626	6	32518960	105	0.340588
2	179296626	6	32519782	105	0.668676
2	179296626	6	32519846	105	0.626385
2	179296626	6	32519848	105	0.626385
2	179296626	6	32519929	105	0.624423
2	179296626	6	32519968	105	0.624423
2	179296626	6	32520035	105	0.622911
2	179296626	6	32520050	105	0.631444
2	179296626	6	32520080	105	0.624423
2	179296626	6	32520157	105	0.534502
2	179296626	6	32520214	105	0.607438
2	179296626	6	32520248	105	0.553847
2	179296626	6	32520256	105	0.493229
2	179296626	6	32520272	105	0.535814
2	179296626	6	32520337	105	0.621271
2	179296626	6	32520460	105	0.670539
2	179296626	6	32520621	105	0.645443
2	179296626	6	32520639	105	0.670539
2	179296626	6	32520664	105	0.670539
2	179296626	6	32520774	105	0.670539
2	179296626	6	32520841	105	0.418438
2	179296626	6	32520940	105	0.668676
2	179296626	6	32521022	105	0.665809
2	179296626	6	32521026	105	0.665809
2	179296626	6	32521230	105	0.565514
2	179296626	6	32521233	105	0.789975
2	179296626	6	32521309	105	0.584009
2	179296626	6	32521312	105	0.666273
2	179296626	6	32521366	105	0.667954
2	179296626	6	32521591	105	0.65959
2	179296626	6	32521596	105	0.65959
2	179296626	6	32521735	105	0.303482
2	179296626	6	32521793	105	0.711332
2	179296626	6	32521804	105	0.305639
2	179296626	6	32521831	105	0.668676
2	179296626	6	32521984	105	0.729993
2	179296626	6	32522072	105	0.65959
2	179296626	6	32522103	105	0.515244
2	179296626	6	32522108	105	0.56204
2	179296626	6	32522109	105	0.611411
2	179296626	6	32522191	105	0.374692
2	179296626	6	32522223	105	0.521122
2	179296626	6	32522285	105	0.415579
2	179296626	6	32522291	105	0.415579
2	179296626	6	32522315	105	0.496759
2	179296626	6	32522477	105	0.306158
2	179296626	6	32522490	105	0.722909
2	179296626	6	32522908	105	0.357275
2	179296626	6	32523348	105	0.319771
2	179296626	6	32524649	105	0.358673
2	179296626	6	32524759	105	0.354901
2	179296626	6	32524784	105	0.326505
2	179296626	6	32524800	105	0.340896
2	179296626	6	32524801	105	0.312068
2	179296626	6	32524887	105	0.546378
2	179296626	6	32525087	105	0.347458
2	179296626	6	32525111	105	0.33173
2	179296626	6	32526778	105	0.452494
2	179296626	6	32526918	105	0.39517
2	179296626	6	32527206	105	0.313867
2	179296626	6	32527476	105	0.382672
2	179296626	6	32532613	105	0.346732
2	179296626	6	32532973	105	0.333283
2	179296626	6	32534421	105	0.426836
2	179296626	6	32534471	105	0.443414
2	179296626	6	32538224	105	0.645347
2	179296626	6	32538333	105	0.571167
2	179296626	6	32538431	105	0.461897
2	179296626	6	32538450	105	0.393337
2	179296626	6	32538454	105	0.393337
2	179296626	6	32538534	105	0.511786
2	179296626	6	32538618	105	0.512971
2	179296626	6	32540924	105	0.33612
2	179296626	6	32540944	105	0.429115
2	179296626	6	32541061	105	0.337469
2	179296626	6	32541094	105	0.304606
2	179296626	6	32541099	105	0.323294
2	179296626	6	32543433	105	0.358273
2	179296626	6	32543593	105	0.322748
2	179296626	6	32544031	105	0.406618
2	179296626	6	32548352	105	0.64589
2	179296626	6	32548403	105	0.791667
2	179296626	6	32548667	105	0.765924
2	179296626	6	32548697	105	0.757527
2	179296626	6	32548855	105	0.781506
2	179296626	6	32548990	105	0.546848
2	179296626	6	32549923	105	0.758875
2	179296626	6	32549935	105	0.758875
2	179296626	6	32549966	105	0.80201
2	179296626	6	32550116	105	0.765924
2	179296626	6	32550126	105	0.735659
2	179296626	6	32550220	105	0.601067
2	179296626	6	32550234	105	0.319927
2	179296626	6	32550235	105	0.70657
2	179296626	6	32550420	105	0.814761
2	179296626	6	32550431	105	0.728659
2	179296626	6	32550550	105	0.65348
2	179296626	6	32550733	105	0.303755
2	179296626	6	32550819	105	0.549015
2	179296626	6	32550931	105	0.425806
2	179296626	6	32550947	105	0.390863
2	179296626	6	32552538	105	0.400074
2	179296626	6	32552547	105	0.343783
2	179296626	6	32552590	105	0.581999
2	179296626	6	32552617	105	0.355191
2	179296626	6	32553608	105	0.74501
2	179296626	6	32553996	105	0.370614
2	179296626	6	32554096	105	0.326095
2	179296626	6	32554249	105	0.481883
2	179296626	6	32554254	105	0.546915
2	179296626	6	32554258	105	0.546915
2	179296626	6	32554277	105	0.663226
2	179296626	6	32554284	105	0.663226
2	179296626	6	32554296	105	0.663226
2	179296626	6	32554653	105	0.74451
2	179296626	6	32554675	105	0.74451
2	179296626	6	32554725	105	0.689324
2	179296626	6	32554855	105	0.403022
2	179296626	6	32554885	105	0.525267
2	179296626	6	32554935	105	0.663226
2	179296626	6	32554963	105	0.727863
2	179296626	6	32554985	105	0.590319
2	179296626	6	32554994	105	0.613768
2	179296626	6	32555022	105	0.590363
2	179296626	6	32555046	105	0.530196
2	179296626	6	32555066	105	0.530196
2	179296626	6	32555067	105	0.530196
2	179296626	6	32555235	105	0.314806
2	179296626	6	32555236	105	0.314806
2	179296626	6	32555303	105	0.318969
2	179296626	6	32555377	105	0.42848
2	179296626	6	32555762	105	0.454826
2	179296626	6	32555858	105	0.468864
2	179296626	6	32555944	105	0.610468
2	179296626	6	32555987	105	0.712259
2	179296626	6	32555989	105	0.727863
2	179296626	6	32556130	105	0.31355
2	179296626	6	32556218	105	0.362918
2	179296626	6	32556248	105	0.362918
2	179296626	6	32556300	105	0.571859
2	179296626	6	32556332	105	0.594884
2	179296626	6	32556338	105	0.723146
2	179296626	6	32556467	105	0.302789
2	179296626	6	32556635	105	0.490135
2	179296626	6	32556662	105	0.452515
2	179296626	6	32556706	105	0.444249
2	179296626	6	32557229	105	0.699664
2	179296626	6	32557259	105	0.727863
2	179296626	6	32557263	105	0.727863
2	179296626	6	32557292	105	0.391883
2	179296626	6	32557310	105	0.817904
2	179296626	6	32557368	105	0.387587
2	179296626	6	32557422	105	0.322368
2	179296626	6	32557479	105	0.482224
2	179296626	6	32557559	105	0.336491
2	179296626	6	32557585	105	0.4521
2	179296626	6	32557606	105	0.440355
2	179296626	6	32558618	105	0.358273
2	179296626	6	32558706	105	0.417402
2	179296626	6	32558725	105	0.370148
2	179296626	6	32558728	105	0.370148
2	179296626	6	32558755	105	0.312995
2	179296626	6	32558790	105	0.355263
2	179296626	6	32558791	105	0.355263
2	179296626	6	32558823	105	0.355263
2	179296626	6	32558886	105	0.300082
2	179296626	6	32558978	105	0.346443
2	179296626	6	32559019	105	0.73651
2	179296626	6	32559124	105	0.546915
2	179296626	6	32559131	105	0.546915
2	179296626	6	32559212	105	0.49011
2	179296626	6	32559481	105	0.432052
2	179296626	6	32559482	105	0.432052
2	179296626	6	32559483	105	0.432052
2	179296626	6	32559499	105	0.447743
2	179296626	6	32559513	105	0.490135
2	179296626	6	32559536	105	0.302789
2	179296626	6	32559572	105	0.365291
2	179296626	6	32559620	105	0.347107
2	179296626	6	32559641	105	0.364137
2	179296626	6	32559663	105	0.362936
2	179296626	6	32559674	105	0.364208
2	179296626	6	32559708	105	0.710856
2	179296626	6	32559753	105	0.37906
2	179296626	6	32559781	105	0.73651
2	179296626	6	32559874	105	0.65959
2	179296626	6	32559913	105	0.327608
2	179296626	6	32559933	105	0.341722
2	179296626	6	32559934	105	0.729664
2	179296626	6	32559940	105	0.377141
2	179296626	6	32559995	105	0.387637
2	179296626	6	32559997	105	0.387637
2	179296626	6	32560132	105	0.302789
2	179296626	6	32560158	105	0.349196
2	179296626	6	32560183	105	0.356564
2	179296626	6	32560283	105	0.351422
2	179296626	6	32560288	105	0.62119
2	179296626	6	32560304	105	0.323745
2	179296626	6	32560330	105	0.351422
2	179296626	6	32560408	105	0.350009
2	179296626	6	32560419	105	0.381038
2	179296626	6	32560432	105	0.688601
2	179296626	6	32560511	105	0.727863
2	179296626	6	32560554	105	0.387637
2	179296626	6	32560607	105	0.387637
2	179296626	6	32560614	105	0.387637
2	179296626	6	32560711	105	0.354104
2	179296626	6	32560715	105	0.526975
2	179296626	6	32560716	105	0.526975
2	179296626	6	32560727	105	0.505687
2	179296626	6	32560829	105	0.549612
2	179296626	6	32560859	105	0.727863
2	179296626	6	32560870	105	0.487184
2	179296626	6	32560875	105	0.487184
2	179296626	6	32560883	105	0.507308
2	179296626	6	32560934	105	0.723146
2	179296626	6	32560963	105	0.66903
2	179296626	6	32560981	105	0.66903
2	179296626	6	32560982	105	0.66903
2	179296626	6	32560990	105	0.66903
2	179296626	6	32560993	105	0.757527
2	179296626	6	32560995	105	0.757527
2	179296626	6	32561043	105	0.723146
2	179296626	6	32561048	105	0.723146
2	179296626	6	32561128	105	0.528107
2	179296626	6	32561137	105	0.507308
2	179296626	6	32561175	105	0.507308
2	179296626	6	32561186	105	0.507308
2	179296626	6	32561201	105	0.507308
2	179296626	6	32561207	105	0.507308
2	179296626	6	32561236	105	0.31591
2	179296626	6	32561246	105	0.571859
2	179296626	6	32561411	105	0.781506
2	179296626	6	32561422	105	0.387637
2	179296626	6	32561495	105	0.751766
2	179296626	6	32561551	105	0.305607
2	179296626	6	32561609	105	0.528107
2	179296626	6	32561616	105	0.322543
2	179296626	6	32561659	105	0.699343
2	179296626	6	32561676	105	0.387637
2	179296626	6	32561678	105	0.727863
2	179296626	6	32561766	105	0.757527
2	179296626	6	32561806	105	0.624207
2	179296626	6	32561819	105	0.618726
2	179296626	6	32561846	105	0.594884
2	179296626	6	32561880	105	0.448843
2	179296626	6	32561885	105	0.448843
2	179296626	6	32561887	105	0.448843
2	179296626	6	32564681	105	0.322748
2	179296626	6	32564784	105	0.595503
2	179296626	6	32564786	105	0.314897
2	179296626	6	32564803	105	0.595503
2	179296626	6	32564813	105	0.595503
2	179296626	6	32564896	105	0.549612
2	179296626	6	32564898	105	0.549612
2	179296626	6	32564908	105	0.549612
2	179296626	6	32564914	105	0.528107
2	179296626	6	32564916	105	0.528107
2	179296626	6	32564918	105	0.528107
2	179296626	6	32564990	105	0.643426
2	179296626	6	32564993	105	0.643426
2	179296626	6	32565004	105	0.643426
2	179296626	6	32565044	105	0.613768
2	179296626	6	32565056	105	0.567667
2	179296626	6	32565091	105	0.590319
2	179296626	6	32565138	105	0.590319
2	179296626	6	32565164	105	0.567667
2	179296626	6	32565169	105	0.567667
2	179296626	6	32565176	105	0.545775
2	179296626	6	32565197	105	0.569468
2	179296626	6	32565213	105	0.593424
2	179296626	6	32565244	105	0.364672
2	179296626	6	32565532	105	0.572901
2	179296626	6	32565560	105	0.572901
2	179296626	6	32565568	105	0.331776
2	179296626	6	32565571	105	0.597253
2	179296626	6	32565588	105	0.622541
2	179296626	6	32565652	105	0.645622
2	179296626	6	32565722	105	0.698879
2	179296626	6	32565735	105	0.698879
2	179296626	6	32566096	105	0.367153
2	179296626	6	32566149	105	0.35259
2	179296626	6	32566287	105	0.757527
2	179296626	6	32566288	105	0.757527
2	179296626	6	32566502	105	0.364672
2	179296626	6	32566646	105	0.757527
2	179296626	6	32566712	105	0.734125
2	179296626	6	32567296	105	0.320754
2	179296626	6	32567361	105	0.347601
2	179296626	6	32567373	105	0.347601
2	179296626	6	32569297	105	0.331776
2	179296626	6	32572180	105	0.363553
2	179296626	6	32572202	105	0.363553
2	179296626	6	32573182	105	0.364137
2	179296626	6	32573301	105	0.364137
2	179296626	6	32575843	105	0.364137
2	179296626	6	32577932	105	0.364137
2	179296626	6	32579695	105	0.364137
2	179296626	6	32580502	105	0.364137
2	179296626	6	32582897	105	0.364137
2	179296626	6	32582998	105	0.350009
2	179296626	6	32583876	105	0.364137
2	179296626	6	32583910	105	0.364137
2	179296626	6	32583937	105	0.364137
2	179296626	6	32586998	105	0.344922
2	179296626	6	32587042	105	0.364137
2	179296626	6	32587090	105	0.734125
2	179296626	6	32587117	105	0.757527
2	179296626	6	32587334	105	0.364137
2	179296626	6	32587375	105	0.341516
2	179296626	6	32587391	105	0.352606
2	179296626	6	32587424	105	0.357475
2	179296626	6	32587431	105	0.345872
2	179296626	6	32587458	105	0.695586
2	179296626	6	32587480	105	0.731266
2	179296626	6	32587508	105	0.695586
2	179296626	6	32587510	105	0.320754
2	179296626	6	32587520	105	0.689324
2	179296626	6	32587536	105	0.716164
2	179296626	6	32587553	105	0.694332
2	179296626	6	32587588	105	0.418027
2	179296626	6	32587613	105	0.744813
2	179296626	6	32587628	105	0.744813
2	179296626	6	32587661	105	0.750548
2	179296626	6	32587812	105	0.699343
2	179296626	6	32587846	105	0.428555
2	179296626	6	32587973	105	0.727863
2	179296626	6	32588002	105	0.727863
2	179296626	6	32588031	105	0.410022
2	179296626	6	32588056	105	0.590319
2	179296626	6	32588057	105	0.590319
2	179296626	6	32588058	105	0.568054
2	179296626	6	32588069	105	0.309949
2	179296626	6	32588193	105	0.721421
2	179296626	6	32588260	105	0.699343
2	179296626	6	32588299	105	0.615454
2	179296626	6	32588312	105	0.615454
2	179296626	6	32588357	105	0.502939
2	179296626	6	32588368	105	0.502939
2	179296626	6	32588422	105	0.361435
2	179296626	6	32588423	105	0.361435
2	179296626	6	32588435	105	0.361435
2	179296626	6	32588453	105	0.358075
2	179296626	6	32588500	105	0.526975
2	179296626	6	32588544	105	0.526975
2	179296626	6	32588554	105	0.526975
2	179296626	6	32588630	105	0.645484
2	179296626	6	32588662	105	0.645484
2	179296626	6	32588700	105	0.645484
2	179296626	6	32588707	105	0.671902
2	179296626	6	32588831	105	0.571845
2	179296626	6	32588953	105	0.595503
2	179296626	6	32588970	105	0.571845
2	179296626	6	32588980	105	0.571845
2	179296626	6	32589000	105	0.757527
2	179296626	6	32589245	105	0.620034
2	179296626	6	32589282	105	0.595503
2	179296626	6	32589291	105	0.301728
2	179296626	6	32589326	105	0.571859
2	179296626	6	32589368	105	0.620034
2	179296626	6	32589415	105	0.641311
2	179296626	6	32589483	105	0.727863
2	179296626	6	32589668	105	0.727863
2	179296626	6	32589721	105	0.620034
2	179296626	6	32589740	105	0.620034
2	179296626	6	32589751	105	0.620034
2	179296626	6	32589771	105	0.645484
2	179296626	6	32589783	105	0.699343
2	179296626	6	32589806	105	0.727863
2	179296626	6	32589945	105	0.620034
2	179296626	6	32590029	105	0.727863
2	179296626	6	32590087	105	0.699343
2	179296626	6	32590091	105	0.699343
2	179296626	6	32590120	105	0.727863
2	179296626	6	32590248	105	0.757527
2	179296626	6	32590381	105	0.723146
2	179296626	6	32590393	105	0.723146
2	179296626	6	32590428	105	0.66903
2	179296626	6	32590436	105	0.618726
2	179296626	6	32590437	105	0.618726
2	179296626	6	32590443	105	0.349196
2	179296626	6	32590456	105	0.36834
2	179296626	6	32590463	105	0.695586
2	179296626	6	32590483	105	0.723146
2	179296626	6	32590590	105	0.757527
2	179296626	6	32590600	105	0.757527
2	179296626	6	32590602	105	0.757527
2	179296626	6	32590612	105	0.757527
2	179296626	6	32590613	105	0.364137
2	179296626	6	32590635	105	0.38812
2	179296626	6	32590637	105	0.694825
2	179296626	6	32590641	105	0.694825
2	179296626	6	32590774	105	0.757527
2	179296626	6	32590780	105	0.757527
2	179296626	6	32590870	105	0.757527
2	179296626	6	32590879	105	0.757527
2	179296626	6	32590899	105	0.38812
2	179296626	6	32590916	105	0.38812
2	179296626	6	32590953	105	0.38812
2	179296626	6	32591128	105	0.757527
2	179296626	6	32591141	105	0.38812
2	179296626	6	32591173	105	0.757527
2	179296626	6	32591235	105	0.757527
2	179296626	6	32591237	105	0.757527
2	179296626	6	32591291	105	0.425944
2	179296626	6	32591313	105	0.345276
2	179296626	6	32591332	105	0.425944
2	179296626	6	32591337	105	0.425944
2	179296626	6	32591383	105	0.522525
2	179296626	6	32591430	105	0.750548
2	179296626	6	32591448	105	0.750548
2	179296626	6	32591566	105	0.757527
2	179296626	6	32591597	105	0.750548
2	179296626	6	32591777	105	0.393986
2	179296626	6	32591812	105	0.364137
2	179296626	6	32591840	105	0.757527
2	179296626	6	32591841	105	0.699343
2	179296626	6	32591915	105	0.364137
2	179296626	6	32591921	105	0.757527
2	179296626	6	32591971	105	0.757527
2	179296626	6	32592027	105	0.757527
2	179296626	6	32592124	105	0.727863
2	179296626	6	32592155	105	0.376516
2	179296626	6	32592229	105	0.727863
2	179296626	6	32592337	105	0.721421
2	179296626	6	32592602	105	0.704975
2	179296626	6	32592605	105	0.704975
2	179296626	6	32592845	105	0.658581
2	179296626	6	32592862	105	0.658581
2	179296626	6	32592868	105	0.658581
2	179296626	6	32592898	105	0.586486
2	179296626	6	32592923	105	0.586486
2	179296626	6	32592970	105	0.66969
2	179296626	6	32593033	105	0.734349
2	179296626	6	32593167	105	0.457337
2	179296626	6	32593465	105	0.545585
2	179296626	6	32593522	105	0.691823
2	179296626	6	32593566	105	0.666515
2	179296626	6	32593608	105	0.312617
2	179296626	6	32593649	105	0.681499
2	179296626	6	32593688	105	0.659535
2	179296626	6	32593690	105	0.401498
2	179296626	6	32593734	105	0.691988
2	179296626	6	32593747	105	0.691988
2	179296626	6	32593751	105	0.691988
2	179296626	6	32593786	105	0.691988
2	179296626	6	32593804	105	0.691988
2	179296626	6	32593830	105	0.648723
2	179296626	6	32593836	105	0.648723
2	179296626	6	32593837	105	0.648723
2	179296626	6	32593857	105	0.691988
2	179296626	6	32593868	105	0.691988
2	179296626	6	32593901	105	0.714731
2	179296626	6	32593913	105	0.714731
2	179296626	6	32593926	105	0.714731
2	179296626	6	32593933	105	0.714731
2	179296626	6	32593969	105	0.702516
2	179296626	6	32593997	105	0.702516
2	179296626	6	32594006	105	0.702516
2	179296626	6	32594012	105	0.702516
2	179296626	6	32594022	105	0.563729
2	179296626	6	32594028	105	0.685005
2	179296626	6	32594061	105	0.400035
2	179296626	6	32594159	105	0.727863
2	179296626	6	32594166	105	0.727863
2	179296626	6	32594176	105	0.727863
2	179296626	6	32594188	105	0.674719
2	179296626	6	32594217	105	0.727863
2	179296626	6	32594304	105	0.682936
2	179296626	6	32594341	105	0.673301
2	179296626	6	32594403	105	0.673301
2	179296626	6	32594441	105	0.432641
2	179296626	6	32594850	105	0.354713
2	179296626	6	32595097	105	0.731087
2	179296626	6	32595117	105	0.717041
2	179296626	6	32595292	105	0.462794
2	179296626	6	32596074	105	0.38749
2	179296626	6	32596423	105	0.326536
2	179296626	6	32596475	105	0.740174
2	179296626	6	32596838	105	0.757527
2	179296626	6	32597334	105	0.364137
2	179296626	6	32597538	105	0.70839
2	179296626	6	32598515	105	0.651924
2	179296626	6	32598581	105	0.750548
2	179296626	6	32599297	105	0.364137
2	179296626	6	32600983	105	0.651924
2	179296626	6	32601083	105	0.66903
2	179296626	6	32601825	105	0.30635
2	179296626	6	32601830	105	0.303024
2	179296626	6	32601995	105	0.345279
2	179296626	6	32602137	105	0.684614
2	179296626	6	32602751	105	0.364137
2	179296626	6	32603487	105	0.331241
2	179296626	6	32603660	105	0.338974
2	179296626	6	32603713	105	0.334183
2	179296626	6	32603758	105	0.345279
2	179296626	6	32603798	105	0.654794
2	179296626	6	32603825	105	0.436718
2	179296626	6	32603968	105	0.349143
2	179296626	6	32604000	105	0.340135
2	179296626	6	32604008	105	0.750548
2	179296626	6	32604050	105	0.577086
2	179296626	6	32604051	105	0.699343
2	179296626	6	32604059	105	0.744813
2	179296626	6	32604108	105	0.729664
2	179296626	6	32604124	105	0.489969
2	179296626	6	32604151	105	0.734349
2	179296626	6	32604198	105	0.303088
2	179296626	6	32604213	105	0.337622
2	179296626	6	32604259	105	0.694493
2	179296626	6	32604274	105	0.394024
2	179296626	6	32604332	105	0.645863
2	179296626	6	32604372	105	0.367507
2	179296626	6	32604394	105	0.703059
2	179296626	6	32604410	105	0.376866
2	179296626	6	32604456	105	0.663226
2	179296626	6	32604457	105	0.345279
2	179296626	6	32604515	105	0.338708
2	179296626	6	32604522	105	0.348361
2	179296626	6	32604538	105	0.570293
2	179296626	6	32604564	105	0.578932
2	179296626	6	32604585	105	0.585624
2	179296626	6	32604621	105	0.566443
2	179296626	6	32604622	105	0.658124
2	179296626	6	32604642	105	0.655489
2	179296626	6	32604644	105	0.655489
2	179296626	6	32604697	105	0.416929
2	179296626	6	32604699	105	0.416929
2	179296626	6	32604718	105	0.668107
2	179296626	6	32604727	105	0.388226
2	179296626	6	32604732	105	0.668107
2	179296626	6	32604742	105	0.587875
2	179296626	6	32604743	105	0.387044
2	179296626	6	32604763	105	0.63068
2	179296626	6	32604776	105	0.41555
2	179296626	6	32604793	105	0.41555
2	179296626	6	32604795	105	0.616596
2	179296626	6	32604826	105	0.41555
2	179296626	6	32604931	105	0.729739
2	179296626	6	32604976	105	0.345279
2	179296626	6	32604980	105	0.405672
2	179296626	6	32605027	105	0.508678
2	179296626	6	32605043	105	0.329067
2	179296626	6	32605101	105	0.727863
2	179296626	6	32605132	105	0.554146
2	179296626	6	32605178	105	0.648407
2	179296626	6	32605207	105	0.367507
2	179296626	6	32605257	105	0.363553
2	179296626	6	32605274	105	0.322459
2	179296626	6	32605288	105	0.364137
2	179296626	6	32605295	105	0.520822
2	179296626	6	32605336	105	0.757527
2	179296626	6	32605380	105	0.322459
2	179296626	6	32605400	105	0.322459
2	179296626	6	32605418	105	0.744813
2	179296626	6	32605419	105	0.744813
2	179296626	6	32605437	105	0.340135
2	179296626	6	32605501	105	0.410564
2	179296626	6	32605508	105	0.410564
2	179296626	6	32605555	105	0.684614
2	179296626	6	32605609	105	0.632741
2	179296626	6	32605646	105	0.698879
2	179296626	6	32605696	105	0.595503
2	179296626	6	32605705	105	0.375901
2	179296626	6	32605708	105	0.375901
2	179296626	6	32605724	105	0.633661
2	179296626	6	32605738	105	0.395473
2	179296626	6	32605754	105	0.405447
2	179296626	6	32605759	105	0.405447
2	179296626	6	32605920	105	0.311131
2	179296626	6	32605943	105	0.311131
2	179296626	6	32605972	105	0.704512
2	179296626	6	32606005	105	0.356816
2	179296626	6	32606018	105	0.694825
2	179296626	6	32606046	105	0.356816
2	179296626	6	32606052	105	0.703198
2	179296626	6	32606085	105	0.347451
2	179296626	6	32606176	105	0.320044
2	179296626	6	32606217	105	0.658882
2	179296626	6	32606244	105	0.457297
2	179296626	6	32606286	105	0.636443
2	179296626	6	32606324	105	0.368375
2	179296626	6	32606325	105	0.43991
2	179296626	6	32606357	105	0.358137
2	179296626	6	32606367	105	0.622691
2	179296626	6	32606380	105	0.358137
2	179296626	6	32606385	105	0.622691
2	179296626	6	32606475	105	0.38631
2	179296626	6	32606479	105	0.420908
2	179296626	6	32606490	105	0.420908
2	179296626	6	32606559	105	0.378067
2	179296626	6	32606569	105	0.330918
2	179296626	6	32606616	105	0.604968
2	179296626	6	32606617	105	0.530492
2	179296626	6	32606646	105	0.702125
2	179296626	6	32606665	105	0.436152
2	179296626	6	32606732	105	0.707279
2	179296626	6	32606794	105	0.584438
2	179296626	6	32606809	105	0.332959
2	179296626	6	32606834	105	0.343299
2	179296626	6	32606846	105	0.538133
2	179296626	6	32606864	105	0.511564
2	179296626	6	32606868	105	0.511564
2	179296626	6	32606941	105	0.378067
2	179296626	6	32606942	105	0.607244
2	179296626	6	32606949	105	0.368038
2	179296626	6	32606987	105	0.568697
2	179296626	6	32607008	105	0.378067
2	179296626	6	32607031	105	0.589735
2	179296626	6	32607036	105	0.340743
2	179296626	6	32607042	105	0.33103
2	179296626	6	32607046	105	0.33103
2	179296626	6	32607047	105	0.589735
2	179296626	6	32607126	105	0.481889
2	179296626	6	32607141	105	0.308727
2	179296626	6	32607152	105	0.334904
2	179296626	6	32607154	105	0.334904
2	179296626	6	32607174	105	0.319641
2	179296626	6	32607193	105	0.307085
2	179296626	6	32607203	105	0.326353
2	179296626	6	32607227	105	0.326353
2	179296626	6	32607239	105	0.313717
2	179296626	6	32607242	105	0.307503
2	179296626	6	32607253	105	0.359445
2	179296626	6	32607281	105	0.39526
2	179296626	6	32607288	105	0.56294
2	179296626	6	32607320	105	0.583008
2	179296626	6	32607368	105	0.608856
2	179296626	6	32607370	105	0.603642
2	179296626	6	32607414	105	0.396924
2	179296626	6	32607416	105	0.396924
2	179296626	6	32607567	105	0.34635
2	179296626	6	32607575	105	0.311089
2	179296626	6	32607596	105	0.335799
2	179296626	6	32607627	105	0.327485
2	179296626	6	32607659	105	0.380442
2	179296626	6	32607660	105	0.380442
2	179296626	6	32607713	105	0.48136
2	179296626	6	32607714	105	0.48136
2	179296626	6	32607820	105	0.465134
2	179296626	6	32607828	105	0.446555
2	179296626	6	32607853	105	0.442292
2	179296626	6	32607898	105	0.721421
2	179296626	6	32607950	105	0.351888
2	179296626	6	32607973	105	0.465732
2	179296626	6	32607985	105	0.465732
2	179296626	6	32607986	105	0.340433
2	179296626	6	32608035	105	0.545775
2	179296626	6	32608077	105	0.506601
2	179296626	6	32608108	105	0.507308
2	179296626	6	32608179	105	0.727863
2	179296626	6	32608187	105	0.425883
2	179296626	6	32608213	105	0.310733
2	179296626	6	32608251	105	0.475012
2	179296626	6	32608269	105	0.481713
2	179296626	6	32608279	105	0.316713
2	179296626	6	32608289	105	0.475229
2	179296626	6	32608303	105	0.302838
2	179296626	6	32608304	105	0.302838
2	179296626	6	32608308	105	0.439359
2	179296626	6	32608417	105	0.618726
2	179296626	6	32608467	105	0.467705
2	179296626	6	32608473	105	0.448843
2	179296626	6	32608478	105	0.42945
2	179296626	6	32608483	105	0.448843
2	179296626	6	32608537	105	0.526975
2	179296626	6	32608622	105	0.460894
2	179296626	6	32608707	105	0.377793
2	179296626	6	32608761	105	0.302789
2	179296626	6	32608792	105	0.302984
2	179296626	6	32608925	105	0.303755
2	179296626	6	32608998	105	0.667574
2	179296626	6	32609042	105	0.757527
2	179296626	6	32609126	105	0.322459
2	179296626	6	32609456	105	0.66903
2	179296626	6	32609479	105	0.618096
2	179296626	6	32609513	105	0.322459
2	179296626	6	32609514	105	0.322459
2	179296626	6	32609545	105	0.694825
2	179296626	6	32609586	105	0.757527
2	179296626	6	32609621	105	0.571266
2	179296626	6	32609634	105	0.729707
2	179296626	6	32609645	105	0.729707
2	179296626	6	32609647	105	0.729707
2	179296626	6	32609652	105	0.731704
2	179296626	6	32609654	105	0.731704
2	179296626	6	32609655	105	0.731704
2	179296626	6	32609671	105	0.686097
2	179296626	6	32609673	105	0.686097
2	179296626	6	32609696	105	0.584221
2	179296626	6	32609722	105	0.663226
2	179296626	6	32609746	105	0.73651
2	179296626	6	32609855	105	0.727863
2	179296626	6	32609965	105	0.42945
2	179296626	6	32610008	105	0.733716
2	179296626	6	32610009	105	0.740174
2	179296626	6	32610047	105	0.331241
2	179296626	6	32610059	105	0.322459
2	179296626	6	32610099	105	0.757527
2	179296626	6	32610109	105	0.322459
2	179296626	6	32610134	105	0.757527
2	179296626	6	32610142	105	0.671487
2	179296626	6	32610171	105	0.716401
2	179296626	6	32610196	105	0.689324
2	179296626	6	32610201	105	0.689324
2	179296626	6	32610214	105	0.658882
2	179296626	6	32610220	105	0.658882
2	179296626	6	32610255	105	0.727863
2	179296626	6	32610257	105	0.468429
2	179296626	6	32610401	105	0.694825
2	179296626	6	32610403	105	0.757527
2	179296626	6	32610478	105	0.671902
2	179296626	6	32610481	105	0.671902
2	179296626	6	32610553	105	0.475012
2	179296626	6	32610591	105	0.618726
2	179296626	6	32610593	105	0.613768
2	179296626	6	32610695	105	0.640257
2	179296626	6	32610704	105	0.313535
2	179296626	6	32610736	105	0.618726
2	179296626	6	32610747	105	0.571859
2	179296626	6	32610751	105	0.571859
2	179296626	6	32610806	105	0.482681
2	179296626	6	32610809	105	0.485115
2	179296626	6	32610819	105	0.482681
2	179296626	6	32610836	105	0.425806
2	179296626	6	32610994	105	0.699343
2	179296626	6	32611145	105	0.396813
2	179296626	6	32611152	105	0.396813
2	179296626	6	32611181	105	0.396813
2	179296626	6	32611234	105	0.464265
2	179296626	6	32611243	105	0.482507
2	179296626	6	32611260	105	0.446598
2	179296626	6	32611265	105	0.446598
2	179296626	6	32611301	105	0.374814
2	179296626	6	32611312	105	0.360571
2	179296626	6	32611466	105	0.304631
2	179296626	6	32611474	105	0.304631
2	179296626	6	32611513	105	0.344011
2	179296626	6	32611537	105	0.429482
2	179296626	6	32611572	105	0.560992
2	179296626	6	32611579	105	0.560992
2	179296626	6	32611649	105	0.385625
2	179296626	6	32611650	105	0.638233
2	179296626	6	32611723	105	0.322185
2	179296626	6	32611725	105	0.322185
2	179296626	6	32611737	105	0.449227
2	179296626	6	32611760	105	0.325968
2	179296626	6	32611849	105	0.35238
2	179296626	6	32611898	105	0.412229
2	179296626	6	32611958	105	0.480082
2	179296626	6	32611964	105	0.480082
2	179296626	6	32611971	105	0.461607
2	179296626	6	32611982	105	0.442402
2	179296626	6	32611992	105	0.671902
2	179296626	6	32612003	105	0.305368
2	179296626	6	32612008	105	0.518895
2	179296626	6	32612034	105	0.310467
2	179296626	6	32612035	105	0.699343
2	179296626	6	32612041	105	0.519087
2	179296626	6	32612104	105	0.430293
2	179296626	6	32612111	105	0.430293
2	179296626	6	32612161	105	0.387032
2	179296626	6	32612166	105	0.387032
2	179296626	6	32612915	105	0.300082
2	179296626	6	32612982	105	0.487184
2	179296626	6	32612987	105	0.371517
2	179296626	6	32613028	105	0.341759
2	179296626	6	32613237	105	0.49011
2	179296626	6	32613360	105	0.481242
2	179296626	6	32613376	105	0.419414
2	179296626	6	32615668	105	0.30499
2	179296626	6	32615702	105	0.302625
2	179296626	6	32615710	105	0.302625
2	179296626	6	32620255	105	0.528764
2	179296626	6	32620256	105	0.528764
2	179296626	6	32620283	105	0.352606
2	179296626	6	32620549	105	0.314806
2	179296626	6	32621013	105	0.301546
2	179296626	6	32621778	105	0.307338
2	179296626	6	32623219	105	0.349143
2	179296626	6	32623233	105	0.358266
2	179296626	6	32623242	105	0.358266
2	179296626	6	32623277	105	0.613193
2	179296626	6	32623533	105	0.302326
2	179296626	6	32624896	105	0.311131
2	179296626	6	32625885	105	0.356816
2	179296626	6	32625906	105	0.356816
2	179296626	6	32625928	105	0.356816
2	179296626	6	32625952	105	0.329067
2	179296626	6	32625960	105	0.329067
2	179296626	6	32625989	105	0.340135
2	179296626	6	32626021	105	0.66903
2	179296626	6	32626205	105	0.366211
2	179296626	6	32626249	105	0.343276
2	179296626	6	32626272	105	0.598684
2	179296626	6	32626302	105	0.598684
2	179296626	6	32626382	105	0.703164
2	179296626	6	32626438	105	0.496136
2	179296626	6	32626475	105	0.598684
2	179296626	6	32626590	105	0.302326
2	179296626	6	32626601	105	0.302326
2	179296626	6	32626614	105	0.302326
2	179296626	6	32626801	105	0.311131
2	179296626	6	32626952	105	0.522452
2	179296626	6	32627043	105	0.452515
2	179296626	6	32627046	105	0.452515
2	179296626	6	32627050	105	0.452515
2	179296626	6	32627494	105	0.456181
2	179296626	6	32627777	105	0.577119
2	179296626	6	32627833	105	0.596193
2	179296626	6	32627850	105	0.444144
2	179296626	6	32627852	105	0.499706
2	179296626	6	32628030	105	0.602492
2	179296626	6	32628079	105	0.55658
2	179296626	6	32628149	105	0.475012
2	179296626	6	32628159	105	0.475012
2	179296626	6	32628273	105	0.506741
2	179296626	6	32628283	105	0.577119
2	179296626	6	32628389	105	0.650004
2	179296626	6	32628390	105	0.650004
2	179296626	6	32628439	105	0.596193
2	179296626	6	32628506	105	0.49444
2	179296626	6	32628571	105	0.475012
2	179296626	6	32628605	105	0.551211
2	179296626	6	32628617	105	0.551211
2	179296626	6	32628633	105	0.551211
2	179296626	6	32628760	105	0.572923
2	179296626	6	32628765	105	0.522685
2	179296626	6	32628787	105	0.551211
2	179296626	6	32628817	105	0.509847
2	179296626	6	32629066	105	0.414888
2	179296626	6	32629269	105	0.322748
2	179296626	6	32629328	105	0.343383
2	179296626	6	32629330	105	0.343383
2	179296626	6	32629398	105	0.498878
2	179296626	6	32629422	105	0.533245
2	179296626	6	32629500	105	0.412865
2	179296626	6	32629531	105	0.490957
2	179296626	6	32629549	105	0.577119
2	179296626	6	32629639	105	0.703164
2	179296626	6	32629755	105	0.703164
2	179296626	6	32629889	105	0.31752
2	179296626	6	32630093	105	0.625579
2	179296626	6	32630094	105	0.625579
2	179296626	6	32630099	105	0.625579
2	179296626	6	32630155	105	0.315039
2	179296626	6	32630176	105	0.349143
2	179296626	6	32630288	105	0.346443
2	179296626	6	32630427	105	0.342435
2	179296626	6	32630620	105	0.433391
2	179296626	6	32630798	105	0.324287
2	179296626	6	32631000	105	0.433391
2	179296626	6	32631043	105	0.448843
2	179296626	6	32631044	105	0.448843
2	179296626	6	32631058	105	0.412865
2	179296626	6	32631237	105	0.407234
2	179296626	6	32631295	105	0.31742
2	179296626	6	32631308	105	0.331809
2	179296626	6	32631372	105	0.362918
2	179296626	6	32631473	105	0.317035
2	179296626	6	32631570	105	0.427236
2	179296626	6	32631817	105	0.318572
2	179296626	6	32632425	105	0.466084
2	179296626	6	32632433	105	0.466084
2	179296626	6	32632457	105	0.396813
2	179296626	6	32632459	105	0.396813
2	179296626	6	32632528	105	0.386934
2	179296626	6	32632536	105	0.384624
2	179296626	6	32632544	105	0.399865
2	179296626	6	32632558	105	0.399865
2	179296626	6	32632980	105	0.397896
2	179296626	6	32632983	105	0.397896
2	179296626	6	32632989	105	0.397896
2	179296626	6	32633050	105	0.42739
2	179296626	6	32633085	105	0.480106
2	179296626	6	32633130	105	0.54559
2	179296626	6	32633159	105	0.502939
2	179296626	6	32633185	105	0.444144
2	179296626	6	32633253	105	0.33263
2	179296626	6	32633261	105	0.33263
2	179296626	6	32633307	105	0.33263
2	179296626	6	32633320	105	0.347107
2	179296626	6	32633348	105	0.362019
2	179296626	6	32633350	105	0.362019
2	179296626	6	32633373	105	0.362019
2	179296626	6	32633398	105	0.443706
2	179296626	6	32633472	105	0.58569
2	179296626	6	32633608	105	0.302984
2	179296626	6	32633636	105	0.317035
2	179296626	6	32633767	105	0.50178
2	179296626	6	32633781	105	0.50178
2	179296626	6	32633811	105	0.341722
2	179296626	6	32633899	105	0.304465
2	179296626	6	32633959	105	0.591329
2	179296626	6	32633971	105	0.514026
2	179296626	6	32634007	105	0.615454
2	179296626	6	32634032	105	0.311131
2	179296626	6	32634057	105	0.568054
2	179296626	6	32634090	105	0.374211
2	179296626	6	32634091	105	0.374211
2	179296626	6	32634094	105	0.374211
2	179296626	6	32634098	105	0.374211
2	179296626	6	32634137	105	0.442426
2	179296626	6	32634139	105	0.442426
2	179296626	6	32634150	105	0.542832
2	179296626	6	32634261	105	0.643426
2	179296626	6	32634262	105	0.643426
2	179296626	6	32634301	105	0.643426
2	179296626	6	32634355	105	0.695586
2	179296626	6	32634425	105	0.689324
2	179296626	6	32634545	105	0.568282
2	179296626	6	32634556	105	0.568282
2	179296626	6	32634593	105	0.568282
2	179296626	6	32634646	105	0.503418
2	179296626	6	32634755	105	0.543553
2	179296626	6	32634756	105	0.543553
2	179296626	6	32635007	105	0.434556
2	179296626	6	32635033	105	0.400226
2	179296626	6	32635120	105	0.452515
2	179296626	6	32635230	105	0.335799
2	179296626	6	32635248	105	0.335799
2	179296626	6	32635266	105	0.365136
2	179296626	6	32635293	105	0.380966
2	179296626	6	32635743	105	0.642593
2	179296626	6	32635749	105	0.642593
2	179296626	6	32635828	105	0.650004
2	179296626	6	32635949	105	0.757527
2	179296626	6	32635974	105	0.689324
2	179296626	6	32636038	105	0.302326
2	179296626	6	32636062	105	0.330435
2	179296626	6	32636063	105	0.330435
2	179296626	6	32636071	105	0.330435
2	179296626	6	32636138	105	0.703164
2	179296626	6	32636154	105	0.335701
2	179296626	6	32636172	105	0.312099
2	179296626	6	32636217	105	0.309891
2	179296626	6	32636280	105	0.703164
2	179296626	6	32636289	105	0.703164
2	179296626	6	32636351	105	0.328565
2	179296626	6	32636434	105	0.322459
2	179296626	6	32636443	105	0.703164
2	179296626	6	32636543	105	0.360148
2	179296626	6	32636733	105	0.306816
2	179296626	6	32636900	105	0.693406
2	179296626	6	32636991	105	0.32773
2	179296626	6	32637011	105	0.329871
2	179296626	6	32637096	105	0.688601
2	179296626	6	32637180	105	0.684213
2	179296626	6	32637213	105	0.680116
2	179296626	6	32637265	105	0.710858
2	179296626	6	32637275	105	0.710858
2	179296626	6	32637289	105	0.710858
2	179296626	6	32637298	105	0.405007
2	179296626	6	32637404	105	0.654794
2	179296626	6	32637472	105	0.377793
2	179296626	6	32637515	105	0.326611
2	179296626	6	32637528	105	0.394196
2	179296626	6	32637696	105	0.346904
2	179296626	6	32637772	105	0.693406
2	179296626	6	32637896	105	0.613768
2	179296626	6	32637907	105	0.590319
2	179296626	6	32637940	105	0.693406
2	179296626	6	32638144	105	0.314897
2	179296626	6	32650631	105	0.366211
2	179308515	6	32428062	105	0.310647
2	179308515	6	32428079	105	0.310647
2	179308515	6	32428115	105	0.310647
2	179308515	6	32428715	105	0.310647
2	179308515	6	32428772	105	0.32128
2	179308515	6	32429245	105	0.360731
2	179308515	6	32429327	105	0.3757
2	179308515	6	32429643	105	0.3757
2	179308515	6	32429758	105	0.3757
2	179308515	6	32429825	105	0.3757
2	179308515	6	32430326	105	0.3757
2	179308515	6	32431124	105	0.3757
2	179308515	6	32431544	105	0.332956
2	179308515	6	32431640	105	0.3757
2	179308515	6	32431886	105	0.3757
2	179308515	6	32432077	105	0.3757
2	179308515	6	32432181	105	0.3757
2	179308515	6	32432835	105	0.3757
2	179308515	6	32432992	105	0.3757
2	179308515	6	32433167	105	0.363243
2	179308515	6	32433192	105	0.3757
2	179308515	6	32433741	105	0.301155
2	179308515	6	32433907	105	0.303966
2	179308515	6	32434011	105	0.3757
2	179308515	6	32434130	105	0.388353
2	179308515	6	32434135	105	0.388353
2	179308515	6	32434149	105	0.388353
2	179308515	6	32434240	105	0.3757
2	179308515	6	32434349	105	0.3757
2	179308515	6	32434361	105	0.3757
2	179308515	6	32434850	105	0.3757
2	179308515	6	32435542	105	0.3757
2	179308515	6	32435548	105	0.3757
2	179308515	6	32435550	105	0.3757
2	179308515	6	32435556	105	0.3757
2	179308515	6	32435684	105	0.323745
2	179308515	6	32436240	105	0.361433
2	179308515	6	32436250	105	0.361433
2	179308515	6	32436680	105	0.30792
2	179308515	6	32436687	105	0.30792
2	179308515	6	32436733	105	0.30792
2	179308515	6	32437050	105	0.3757
2	179308515	6	32437160	105	0.3757
2	179308515	6	32437223	105	0.304258
2	179308515	6	32437614	105	0.327133
2	179308515	6	32438159	105	0.3757
2	179308515	6	32438298	105	0.3757
2	179308515	6	32438542	105	0.3757
2	179308515	6	32438648	105	0.3757
2	179308515	6	32438867	105	0.3757
2	179308515	6	32439029	105	0.3757
2	179308515	6	32439108	105	0.3757
2	179308515	6	32439393	105	0.40574
2	179308515	6	32439490	105	0.348929
2	179308515	6	32439828	105	0.347498
2	179308515	6	32440276	105	0.3757
2	179308515	6	32441008	105	0.3757
2	179308515	6	32441150	105	0.3757
2	179308515	6	32441276	105	0.3757
2	179308515	6	32441391	105	0.3757
2	179308515	6	32441392	105	0.363243
2	179308515	6	32442180	105	0.3757
2	179308515	6	32442836	105	0.329811
2	179308515	6	32443172	105	0.329811
2	179308515	6	32443432	105	0.329811
2	179308515	6	32443451	105	0.329811
2	179308515	6	32443665	105	0.329811
2	179308515	6	32443666	105	0.338548
2	179308515	6	32443890	105	0.329811
2	179308515	6	32444021	105	0.329811
2	179308515	6	32444022	105	0.32128
2	179308515	6	32444096	105	0.329811
2	179308515	6	32444198	105	0.329811
2	179308515	6	32444330	105	0.329811
2	179308515	6	32444584	105	0.329811
2	179308515	6	32444708	105	0.329811
2	179308515	6	32444733	105	0.329811
2	179308515	6	32444910	105	0.308621
2	179308515	6	32444946	105	0.308621
2	179308515	6	32445079	105	0.329811
2	179308515	6	32445114	105	0.338548
2	179308515	6	32445117	105	0.338548
2	179308515	6	32445258	105	0.338548
2	179308515	6	32445306	105	0.338548
2	179308515	6	32445600	105	0.3757
2	179308515	6	32445691	105	0.329811
2	179308515	6	32445792	105	0.329811
2	179308515	6	32445793	105	0.329811
2	179308515	6	32445799	105	0.329811
2	179308515	6	32445916	105	0.329811
2	179308515	6	32445992	105	0.329811
2	179308515	6	32446010	105	0.312949
2	179308515	6	32446051	105	0.329811
2	179308515	6	32446071	105	0.329811
2	179308515	6	32446261	105	0.329811
2	179308515	6	32446307	105	0.312949
2	179308515	6	32446425	105	0.329811
2	179308515	6	32446459	105	0.329811
2	179308515	6	32446484	105	0.329811
2	179308515	6	32446588	105	0.3757
2	179308515	6	32446922	105	0.329811
2	179308515	6	32446994	105	0.329811
2	179308515	6	32447014	105	0.329811
2	179308515	6	32447111	105	0.329811
2	179308515	6	32447162	105	0.329811
2	179308515	6	32447216	105	0.329811
2	179308515	6	32447219	105	0.329811
2	179308515	6	32447341	105	0.329811
2	179308515	6	32447474	105	0.329811
2	179308515	6	32447518	105	0.329811
2	179308515	6	32447563	105	0.329811
2	179308515	6	32447616	105	0.329811
2	179308515	6	32447653	105	0.329811
2	179308515	6	32447667	105	0.3757
2	179308515	6	32447715	105	0.329811
2	179308515	6	32447873	105	0.329811
2	179308515	6	32447900	105	0.329811
2	179308515	6	32448189	105	0.329811
2	179308515	6	32448398	105	0.329811
2	179308515	6	32449138	105	0.329811
2	179308515	6	32449160	105	0.316397
2	179308515	6	32449198	105	0.303433
2	179308515	6	32449293	105	0.329811
2	179308515	6	32449411	105	0.329811
2	179308515	6	32449726	105	0.311058
2	179308515	6	32449820	105	0.303149
2	179308515	6	32449965	105	0.316397
2	179308515	6	32450033	105	0.329811
2	179308515	6	32450089	105	0.329811
2	179308515	6	32450140	105	0.329811
2	179308515	6	32450270	105	0.32128
2	179308515	6	32450580	105	0.325865
2	179308515	6	32450613	105	0.30792
2	179308515	6	32450678	105	0.300016
2	179308515	6	32451288	105	0.3757
2	179308515	6	32451289	105	0.3757
2	179308515	6	32451351	105	0.329811
2	179308515	6	32451395	105	0.318778
2	179308515	6	32451484	105	0.366067
2	179308515	6	32451526	105	0.329811
2	179308515	6	32451570	105	0.316397
2	179308515	6	32451678	105	0.3757
2	179308515	6	32451693	105	0.366067
2	179308515	6	32451758	105	0.329811
2	179308515	6	32451902	105	0.3757
2	179308515	6	32451947	105	0.3757
2	179308515	6	32451954	105	0.3757
2	179308515	6	32451963	105	0.3757
2	179308515	6	32452028	105	0.329811
2	179308515	6	32452281	105	0.3757
2	179308515	6	32452361	105	0.329811
2	179308515	6	32452399	105	0.329811
2	179308515	6	32452409	105	0.329811
2	179308515	6	32452506	105	0.3757
2	179308515	6	32452626	105	0.329811
2	179308515	6	32452767	105	0.304812
2	179308515	6	32453036	105	0.312237
2	179308515	6	32453037	105	0.312237
2	179308515	6	32453095	105	0.329811
2	179308515	6	32453101	105	0.329811
2	179308515	6	32453107	105	0.300016
2	179308515	6	32453336	105	0.363243
2	179308515	6	32453338	105	0.316397
2	179308515	6	32453532	105	0.338548
2	179308515	6	32453632	105	0.347498
2	179308515	6	32453655	105	0.347498
2	179308515	6	32453853	105	0.308621
2	179308515	6	32454156	105	0.301028
2	179308515	6	32454200	105	0.301028
2	179308515	6	32456010	105	0.305936
2	179308515	6	32457315	105	0.317092
2	179308515	6	32457338	105	0.317092
2	179308515	6	32457348	105	0.4061
2	179308515	6	32458514	105	0.311791
2	179308515	6	32459749	105	0.345488
2	179308515	6	32459902	105	0.345192
2	179308515	6	32459923	105	0.314547
2	179308515	6	32459965	105	0.385578
2	179308515	6	32459971	105	0.385578
2	179308515	6	32459972	105	0.385578
2	179308515	6	32460486	105	0.385598
2	179308515	6	32468804	105	0.346677
2	179308515	6	32469516	105	0.345192
2	179308515	6	32473461	105	0.317697
2	179308515	6	32485775	105	0.333572
2	179308515	6	32485776	105	0.333572
2	179308515	6	32485778	105	0.333572
2	179308515	6	32490519	105	0.327535
2	179308515	6	32490901	105	0.303071
2	179308515	6	32493438	105	0.301542
2	179308515	6	32496048	105	0.300353
2	179308515	6	32502517	105	0.32191
2	179308515	6	32502871	105	0.311301
2	179308515	6	32502885	105	0.311301
2	179308515	6	32503071	105	0.370643
2	179308515	6	32503147	105	0.303099
2	179308515	6	32503336	105	0.302597
2	179308515	6	32505267	105	0.300617
2	179308515	6	32505292	105	0.300592
2	179308515	6	32505390	105	0.326156
2	179308515	6	32505471	105	0.401858
2	179308515	6	32505477	105	0.332699
2	179308515	6	32506670	105	0.322248
2	179308515	6	32507365	105	0.30443
2	179308515	6	32507538	105	0.307116
2	179308515	6	32507766	105	0.315101
2	179308515	6	32507930	105	0.304614
2	179308515	6	32507945	105	0.304614
2	179308515	6	32507947	105	0.304614
2	179308515	6	32508001	105	0.343776
2	179308515	6	32508008	105	0.343776
2	179308515	6	32508455	105	0.342781
2	179308515	6	32508468	105	0.337082
2	179308515	6	32508516	105	0.356747
2	179308515	6	32522490	105	0.315166
2	179308515	6	32548352	105	0.329811
2	179308515	6	32548667	105	0.40574
2	179308515	6	32548697	105	0.3757
2	179308515	6	32548855	105	0.385578
2	179308515	6	32548990	105	0.343389
2	179308515	6	32550116	105	0.40574
2	179308515	6	32550126	105	0.416257
2	179308515	6	32550220	105	0.310788
2	179308515	6	32550235	105	0.342679
2	179308515	6	32550420	105	0.383482
2	179308515	6	32550431	105	0.348245
2	179308515	6	32550550	105	0.3757
2	179308515	6	32550819	105	0.301028
2	179308515	6	32550931	105	0.338335
2	179308515	6	32550947	105	0.323584
2	179308515	6	32553608	105	0.320507
2	179308515	6	32554254	105	0.317055
2	179308515	6	32554258	105	0.317055
2	179308515	6	32554277	105	0.320025
2	179308515	6	32554284	105	0.320025
2	179308515	6	32554296	105	0.320025
2	179308515	6	32554653	105	0.328851
2	179308515	6	32554675	105	0.328851
2	179308515	6	32554725	105	0.310624
2	179308515	6	32554963	105	0.345192
2	179308515	6	32554994	105	0.303079
2	179308515	6	32555762	105	0.339151
2	179308515	6	32555987	105	0.311791
2	179308515	6	32555989	105	0.385578
2	179308515	6	32556300	105	0.348746
2	179308515	6	32556332	105	0.338126
2	179308515	6	32556338	105	0.4061
2	179308515	6	32556635	105	0.301989
2	179308515	6	32557229	105	0.336765
2	179308515	6	32557259	105	0.385578
2	179308515	6	32557263	105	0.385578
2	179308515	6	32557310	105	0.383562
2	179308515	6	32559019	105	0.35009
2	179308515	6	32559934	105	0.31449
2	179308515	6	32560288	105	0.315082
2	179308515	6	32560432	105	0.341516
2	179308515	6	32560511	105	0.385578
2	179308515	6	32560829	105	0.359661
2	179308515	6	32560859	105	0.385578
2	179308515	6	32560870	105	0.316578
2	179308515	6	32560875	105	0.316578
2	179308515	6	32560883	105	0.343094
2	179308515	6	32560934	105	0.36488
2	179308515	6	32560963	105	0.30792
2	179308515	6	32560981	105	0.345668
2	179308515	6	32560982	105	0.345668
2	179308515	6	32560990	105	0.345668
2	179308515	6	32560993	105	0.3757
2	179308515	6	32560995	105	0.3757
2	179308515	6	32561043	105	0.4061
2	179308515	6	32561048	105	0.4061
2	179308515	6	32561128	105	0.370882
2	179308515	6	32561137	105	0.343094
2	179308515	6	32561175	105	0.305897
2	179308515	6	32561186	105	0.305897
2	179308515	6	32561411	105	0.385578
2	179308515	6	32561495	105	0.395708
2	179308515	6	32561659	105	0.316335
2	179308515	6	32561678	105	0.345192
2	179308515	6	32561766	105	0.3757
2	179308515	6	32561806	105	0.381341
2	179308515	6	32561819	105	0.366527
2	179308515	6	32561846	105	0.338126
2	179308515	6	32561880	105	0.301989
2	179308515	6	32561885	105	0.301989
2	179308515	6	32561887	105	0.301989
2	179308515	6	32564681	105	0.309988
2	179308515	6	32564725	105	0.301073
2	179308515	6	32564727	105	0.301073
2	179308515	6	32564784	105	0.35596
2	179308515	6	32564803	105	0.35596
2	179308515	6	32564813	105	0.35596
2	179308515	6	32564896	105	0.359661
2	179308515	6	32564898	105	0.359661
2	179308515	6	32564908	105	0.359661
2	179308515	6	32564914	105	0.332132
2	179308515	6	32564916	105	0.332132
2	179308515	6	32564918	105	0.332132
2	179308515	6	32564990	105	0.317724
2	179308515	6	32564993	105	0.317724
2	179308515	6	32565004	105	0.317724
2	179308515	6	32565044	105	0.303079
2	179308515	6	32565056	105	0.322656
2	179308515	6	32565091	105	0.388722
2	179308515	6	32565138	105	0.349699
2	179308515	6	32565164	105	0.360114
2	179308515	6	32565169	105	0.360114
2	179308515	6	32565176	105	0.370807
2	179308515	6	32565197	105	0.439188
2	179308515	6	32565213	105	0.428502
2	179308515	6	32565652	105	0.323745
2	179308515	6	32565722	105	0.348491
2	179308515	6	32565735	105	0.348491
2	179308515	6	32566287	105	0.3757
2	179308515	6	32566288	105	0.3757
2	179308515	6	32566646	105	0.3757
2	179308515	6	32566712	105	0.366067
2	179308515	6	32587090	105	0.366067
2	179308515	6	32587117	105	0.3757
2	179308515	6	32587480	105	0.313672
2	179308515	6	32587520	105	0.310624
2	179308515	6	32587536	105	0.370562
2	179308515	6	32587553	105	0.361433
2	179308515	6	32587613	105	0.401195
2	179308515	6	32587628	105	0.401195
2	179308515	6	32587661	105	0.388353
2	179308515	6	32587812	105	0.316335
2	179308515	6	32587973	105	0.385578
2	179308515	6	32588002	105	0.385578
2	179308515	6	32588193	105	0.319711
2	179308515	6	32588260	105	0.316335
2	179308515	6	32589000	105	0.3757
2	179308515	6	32589245	105	0.30792
2	179308515	6	32589282	105	0.317724
2	179308515	6	32589326	105	0.311112
2	179308515	6	32589368	105	0.345668
2	179308515	6	32589483	105	0.385578
2	179308515	6	32589668	105	0.385578
2	179308515	6	32589783	105	0.316335
2	179308515	6	32589806	105	0.345192
2	179308515	6	32589945	105	0.385598
2	179308515	6	32590029	105	0.385578
2	179308515	6	32590087	105	0.354912
2	179308515	6	32590091	105	0.354912
2	179308515	6	32590120	105	0.385578
2	179308515	6	32590248	105	0.3757
2	179308515	6	32590381	105	0.36488
2	179308515	6	32590393	105	0.36488
2	179308515	6	32590428	105	0.385598
2	179308515	6	32590436	105	0.327789
2	179308515	6	32590437	105	0.327789
2	179308515	6	32590463	105	0.416764
2	179308515	6	32590483	105	0.4061
2	179308515	6	32590590	105	0.3757
2	179308515	6	32590600	105	0.3757
2	179308515	6	32590602	105	0.3757
2	179308515	6	32590612	105	0.3757
2	179308515	6	32590637	105	0.310788
2	179308515	6	32590641	105	0.310788
2	179308515	6	32590774	105	0.3757
2	179308515	6	32590780	105	0.3757
2	179308515	6	32590870	105	0.3757
2	179308515	6	32590879	105	0.3757
2	179308515	6	32591128	105	0.3757
2	179308515	6	32591173	105	0.3757
2	179308515	6	32591235	105	0.3757
2	179308515	6	32591237	105	0.3757
2	179308515	6	32591383	105	0.311594
2	179308515	6	32591430	105	0.388353
2	179308515	6	32591448	105	0.388353
2	179308515	6	32591566	105	0.3757
2	179308515	6	32591597	105	0.388353
2	179308515	6	32591840	105	0.3757
2	179308515	6	32591841	105	0.354912
2	179308515	6	32591921	105	0.3757
2	179308515	6	32591971	105	0.3757
2	179308515	6	32592027	105	0.3757
2	179308515	6	32592124	105	0.385578
2	179308515	6	32592229	105	0.385578
2	179308515	6	32592337	105	0.357794
2	179308515	6	32592602	105	0.348901
2	179308515	6	32592605	105	0.348901
2	179308515	6	32592845	105	0.327884
2	179308515	6	32592862	105	0.327884
2	179308515	6	32592868	105	0.327884
2	179308515	6	32592970	105	0.390824
2	179308515	6	32593033	105	0.369849
2	179308515	6	32593522	105	0.369849
2	179308515	6	32593649	105	0.337282
2	179308515	6	32593688	105	0.357889
2	179308515	6	32593734	105	0.364353
2	179308515	6	32593747	105	0.364353
2	179308515	6	32593751	105	0.364353
2	179308515	6	32593786	105	0.364353
2	179308515	6	32593804	105	0.364353
2	179308515	6	32593830	105	0.374283
2	179308515	6	32593836	105	0.374283
2	179308515	6	32593837	105	0.374283
2	179308515	6	32593857	105	0.364353
2	179308515	6	32593868	105	0.364353
2	179308515	6	32593901	105	0.359511
2	179308515	6	32593913	105	0.359511
2	179308515	6	32593926	105	0.359511
2	179308515	6	32593933	105	0.359511
2	179308515	6	32593969	105	0.35475
2	179308515	6	32593997	105	0.35475
2	179308515	6	32594006	105	0.35475
2	179308515	6	32594012	105	0.35475
2	179308515	6	32594028	105	0.34104
2	179308515	6	32594159	105	0.385578
2	179308515	6	32594166	105	0.385578
2	179308515	6	32594176	105	0.385578
2	179308515	6	32594188	105	0.339454
2	179308515	6	32594217	105	0.385578
2	179308515	6	32594403	105	0.301097
2	179308515	6	32595097	105	0.309975
2	179308515	6	32595117	105	0.343833
2	179308515	6	32596475	105	0.374535
2	179308515	6	32596838	105	0.3757
2	179308515	6	32598581	105	0.348491
2	179308515	6	32600983	105	0.321645
2	179308515	6	32601083	105	0.30792
2	179308515	6	32604008	105	0.348491
2	179308515	6	32604051	105	0.395708
2	179308515	6	32604059	105	0.361433
2	179308515	6	32604108	105	0.347515
2	179308515	6	32604151	105	0.337443
2	179308515	6	32604259	105	0.320202
2	179308515	6	32604394	105	0.308288
2	179308515	6	32605101	105	0.385578
2	179308515	6	32605295	105	0.326576
2	179308515	6	32605336	105	0.3757
2	179308515	6	32605418	105	0.323745
2	179308515	6	32605419	105	0.323745
2	179308515	6	32605646	105	0.348491
2	179308515	6	32605972	105	0.314567
2	179308515	6	32606018	105	0.310788
2	179308515	6	32606052	105	0.321684
2	179308515	6	32606942	105	0.313333
2	179308515	6	32607031	105	0.334312
2	179308515	6	32607047	105	0.334312
2	179308515	6	32607288	105	0.303229
2	179308515	6	32607898	105	0.319711
2	179308515	6	32608108	105	0.343094
2	179308515	6	32608179	105	0.385578
2	179308515	6	32608251	105	0.302615
2	179308515	6	32608417	105	0.366527
2	179308515	6	32608537	105	0.388529
2	179308515	6	32608622	105	0.415033
2	179308515	6	32608707	105	0.358048
2	179308515	6	32609042	105	0.3757
2	179308515	6	32609358	105	0.382946
2	179308515	6	32609380	105	0.316817
2	179308515	6	32609545	105	0.310788
2	179308515	6	32609586	105	0.3757
2	179308515	6	32609652	105	0.306869
2	179308515	6	32609654	105	0.306869
2	179308515	6	32609655	105	0.306869
2	179308515	6	32609746	105	0.35009
2	179308515	6	32609855	105	0.385578
2	179308515	6	32610008	105	0.363479
2	179308515	6	32610009	105	0.414222
2	179308515	6	32610099	105	0.3757
2	179308515	6	32610134	105	0.3757
2	179308515	6	32610142	105	0.311782
2	179308515	6	32610171	105	0.338216
2	179308515	6	32610196	105	0.347814
2	179308515	6	32610201	105	0.347814
2	179308515	6	32610255	105	0.385578
2	179308515	6	32610401	105	0.310788
2	179308515	6	32610403	105	0.3757
2	179308515	6	32610478	105	0.36488
2	179308515	6	32610481	105	0.36488
2	179308515	6	32610553	105	0.563496
2	179308515	6	32610591	105	0.407428
2	179308515	6	32610593	105	0.378099
2	179308515	6	32610736	105	0.407428
2	179308515	6	32610747	105	0.43046
2	179308515	6	32610751	105	0.43046
2	179308515	6	32610806	105	0.343298
2	179308515	6	32610809	105	0.332132
2	179308515	6	32610819	105	0.343298
2	179308515	6	32610836	105	0.376454
2	179308515	6	32610994	105	0.395708
2	179308515	6	32611650	105	0.323767
2	179308515	6	32612035	105	0.316335
2	179308515	6	32612104	105	0.320254
2	179308515	6	32612111	105	0.320254
2	179308515	6	32612982	105	0.394299
2	179308515	6	32613360	105	0.336027
2	179308515	6	32614037	105	0.311582
2	179308515	6	32623277	105	0.322656
2	179308515	6	32626021	105	0.345668
2	179308515	6	32626382	105	0.363304
2	179308515	6	32627043	105	0.324382
2	179308515	6	32627046	105	0.324382
2	179308515	6	32627050	105	0.324382
2	179308515	6	32627777	105	0.337565
2	179308515	6	32627852	105	0.320289
2	179308515	6	32628079	105	0.332332
2	179308515	6	32628389	105	0.305936
2	179308515	6	32628390	105	0.305936
2	179308515	6	32629549	105	0.337565
2	179308515	6	32629639	105	0.363304
2	179308515	6	32629755	105	0.363304
2	179308515	6	32631372	105	0.322513
2	179308515	6	32632425	105	0.311827
2	179308515	6	32632433	105	0.311827
2	179308515	6	32633959	105	0.329665
2	179308515	6	32633971	105	0.337984
2	179308515	6	32634007	105	0.320025
2	179308515	6	32634057	105	0.339553
2	179308515	6	32634261	105	0.317724
2	179308515	6	32634262	105	0.317724
2	179308515	6	32634301	105	0.317724
2	179308515	6	32634355	105	0.33564
2	179308515	6	32634425	105	0.310624
2	179308515	6	32635743	105	0.301028
2	179308515	6	32635749	105	0.301028
2	179308515	6	32635828	105	0.34436
2	179308515	6	32635949	105	0.3757
2	179308515	6	32635974	105	0.310624
2	179308515	6	32636138	105	0.363304
2	179308515	6	32636280	105	0.363304
2	179308515	6	32636289	105	0.363304
2	179308515	6	32636443	105	0.363304
2	179308515	6	32636900	105	0.328851
2	179308515	6	32637096	105	0.341516
2	179308515	6	32637180	105	0.32302
2	179308515	6	32637213	105	0.300408
2	179308515	6	32637265	105	0.350722
2	179308515	6	32637275	105	0.350722
2	179308515	6	32637289	105	0.350722
2	179308515	6	32637404	105	0.344665
2	179308515	6	32637772	105	0.367325
2	179308515	6	32637896	105	0.303079
2	179308515	6	32637940	105	0.367325
2	179308521	6	32428062	105	0.310647
2	179308521	6	32428079	105	0.310647
2	179308521	6	32428115	105	0.310647
2	179308521	6	32428715	105	0.310647
2	179308521	6	32428772	105	0.32128
2	179308521	6	32429245	105	0.360731
2	179308521	6	32429327	105	0.3757
2	179308521	6	32429643	105	0.3757
2	179308521	6	32429758	105	0.3757
2	179308521	6	32429825	105	0.3757
2	179308521	6	32430326	105	0.3757
2	179308521	6	32431124	105	0.3757
2	179308521	6	32431544	105	0.332956
2	179308521	6	32431640	105	0.3757
2	179308521	6	32431886	105	0.3757
2	179308521	6	32432077	105	0.3757
2	179308521	6	32432181	105	0.3757
2	179308521	6	32432835	105	0.3757
2	179308521	6	32432992	105	0.3757
2	179308521	6	32433167	105	0.363243
2	179308521	6	32433192	105	0.3757
2	179308521	6	32433741	105	0.301155
2	179308521	6	32433907	105	0.303966
2	179308521	6	32434011	105	0.3757
2	179308521	6	32434130	105	0.388353
2	179308521	6	32434135	105	0.388353
2	179308521	6	32434149	105	0.388353
2	179308521	6	32434240	105	0.3757
2	179308521	6	32434349	105	0.3757
2	179308521	6	32434361	105	0.3757
2	179308521	6	32434850	105	0.3757
2	179308521	6	32435542	105	0.3757
2	179308521	6	32435548	105	0.3757
2	179308521	6	32435550	105	0.3757
2	179308521	6	32435556	105	0.3757
2	179308521	6	32435684	105	0.323745
2	179308521	6	32436240	105	0.361433
2	179308521	6	32436250	105	0.361433
2	179308521	6	32436680	105	0.30792
2	179308521	6	32436687	105	0.30792
2	179308521	6	32436733	105	0.30792
2	179308521	6	32437050	105	0.3757
2	179308521	6	32437160	105	0.3757
2	179308521	6	32437223	105	0.304258
2	179308521	6	32437614	105	0.327133
2	179308521	6	32438159	105	0.3757
2	179308521	6	32438298	105	0.3757
2	179308521	6	32438542	105	0.3757
2	179308521	6	32438648	105	0.3757
2	179308521	6	32438867	105	0.3757
2	179308521	6	32439029	105	0.3757
2	179308521	6	32439108	105	0.3757
2	179308521	6	32439393	105	0.40574
2	179308521	6	32439490	105	0.348929
2	179308521	6	32439828	105	0.347498
2	179308521	6	32440276	105	0.3757
2	179308521	6	32441008	105	0.3757
2	179308521	6	32441150	105	0.3757
2	179308521	6	32441276	105	0.3757
2	179308521	6	32441391	105	0.3757
2	179308521	6	32441392	105	0.363243
2	179308521	6	32442180	105	0.3757
2	179308521	6	32442836	105	0.329811
2	179308521	6	32443172	105	0.329811
2	179308521	6	32443432	105	0.329811
2	179308521	6	32443451	105	0.329811
2	179308521	6	32443665	105	0.329811
2	179308521	6	32443666	105	0.338548
2	179308521	6	32443890	105	0.329811
2	179308521	6	32444021	105	0.329811
2	179308521	6	32444022	105	0.32128
2	179308521	6	32444096	105	0.329811
2	179308521	6	32444198	105	0.329811
2	179308521	6	32444330	105	0.329811
2	179308521	6	32444584	105	0.329811
2	179308521	6	32444708	105	0.329811
2	179308521	6	32444733	105	0.329811
2	179308521	6	32444910	105	0.308621
2	179308521	6	32444946	105	0.308621
2	179308521	6	32445079	105	0.329811
2	179308521	6	32445114	105	0.338548
2	179308521	6	32445117	105	0.338548
2	179308521	6	32445258	105	0.338548
2	179308521	6	32445306	105	0.338548
2	179308521	6	32445600	105	0.3757
2	179308521	6	32445691	105	0.329811
2	179308521	6	32445792	105	0.329811
2	179308521	6	32445793	105	0.329811
2	179308521	6	32445799	105	0.329811
2	179308521	6	32445916	105	0.329811
2	179308521	6	32445992	105	0.329811
2	179308521	6	32446010	105	0.312949
2	179308521	6	32446051	105	0.329811
2	179308521	6	32446071	105	0.329811
2	179308521	6	32446261	105	0.329811
2	179308521	6	32446307	105	0.312949
2	179308521	6	32446425	105	0.329811
2	179308521	6	32446459	105	0.329811
2	179308521	6	32446484	105	0.329811
2	179308521	6	32446588	105	0.3757
2	179308521	6	32446922	105	0.329811
2	179308521	6	32446994	105	0.329811
2	179308521	6	32447014	105	0.329811
2	179308521	6	32447111	105	0.329811
2	179308521	6	32447162	105	0.329811
2	179308521	6	32447216	105	0.329811
2	179308521	6	32447219	105	0.329811
2	179308521	6	32447341	105	0.329811
2	179308521	6	32447474	105	0.329811
2	179308521	6	32447518	105	0.329811
2	179308521	6	32447563	105	0.329811
2	179308521	6	32447616	105	0.329811
2	179308521	6	32447653	105	0.329811
2	179308521	6	32447667	105	0.3757
2	179308521	6	32447715	105	0.329811
2	179308521	6	32447873	105	0.329811
2	179308521	6	32447900	105	0.329811
2	179308521	6	32448189	105	0.329811
2	179308521	6	32448398	105	0.329811
2	179308521	6	32449138	105	0.329811
2	179308521	6	32449160	105	0.316397
2	179308521	6	32449198	105	0.303433
2	179308521	6	32449293	105	0.329811
2	179308521	6	32449411	105	0.329811
2	179308521	6	32449726	105	0.311058
2	179308521	6	32449820	105	0.303149
2	179308521	6	32449965	105	0.316397
2	179308521	6	32450033	105	0.329811
2	179308521	6	32450089	105	0.329811
2	179308521	6	32450140	105	0.329811
2	179308521	6	32450270	105	0.32128
2	179308521	6	32450580	105	0.325865
2	179308521	6	32450613	105	0.30792
2	179308521	6	32450678	105	0.300016
2	179308521	6	32451288	105	0.3757
2	179308521	6	32451289	105	0.3757
2	179308521	6	32451351	105	0.329811
2	179308521	6	32451395	105	0.318778
2	179308521	6	32451484	105	0.366067
2	179308521	6	32451526	105	0.329811
2	179308521	6	32451570	105	0.316397
2	179308521	6	32451678	105	0.3757
2	179308521	6	32451693	105	0.366067
2	179308521	6	32451758	105	0.329811
2	179308521	6	32451902	105	0.3757
2	179308521	6	32451947	105	0.3757
2	179308521	6	32451954	105	0.3757
2	179308521	6	32451963	105	0.3757
2	179308521	6	32452028	105	0.329811
2	179308521	6	32452281	105	0.3757
2	179308521	6	32452361	105	0.329811
2	179308521	6	32452399	105	0.329811
2	179308521	6	32452409	105	0.329811
2	179308521	6	32452506	105	0.3757
2	179308521	6	32452626	105	0.329811
2	179308521	6	32452767	105	0.304812
2	179308521	6	32453036	105	0.312237
2	179308521	6	32453037	105	0.312237
2	179308521	6	32453095	105	0.329811
2	179308521	6	32453101	105	0.329811
2	179308521	6	32453107	105	0.300016
2	179308521	6	32453336	105	0.363243
2	179308521	6	32453338	105	0.316397
2	179308521	6	32453532	105	0.338548
2	179308521	6	32453632	105	0.347498
2	179308521	6	32453655	105	0.347498
2	179308521	6	32453853	105	0.308621
2	179308521	6	32454156	105	0.301028
2	179308521	6	32454200	105	0.301028
2	179308521	6	32456010	105	0.305936
2	179308521	6	32457315	105	0.317092
2	179308521	6	32457338	105	0.317092
2	179308521	6	32457348	105	0.4061
2	179308521	6	32458514	105	0.311791
2	179308521	6	32459749	105	0.345488
2	179308521	6	32459902	105	0.345192
2	179308521	6	32459923	105	0.314547
2	179308521	6	32459965	105	0.385578
2	179308521	6	32459971	105	0.385578
2	179308521	6	32459972	105	0.385578
2	179308521	6	32460486	105	0.385598
2	179308521	6	32468804	105	0.346677
2	179308521	6	32469516	105	0.345192
2	179308521	6	32473461	105	0.317697
2	179308521	6	32485775	105	0.333572
2	179308521	6	32485776	105	0.333572
2	179308521	6	32485778	105	0.333572
2	179308521	6	32490519	105	0.327535
2	179308521	6	32490901	105	0.303071
2	179308521	6	32493438	105	0.301542
2	179308521	6	32496048	105	0.300353
2	179308521	6	32502517	105	0.32191
2	179308521	6	32502871	105	0.311301
2	179308521	6	32502885	105	0.311301
2	179308521	6	32503071	105	0.370643
2	179308521	6	32503147	105	0.303099
2	179308521	6	32503336	105	0.302597
2	179308521	6	32505267	105	0.300617
2	179308521	6	32505292	105	0.300592
2	179308521	6	32505390	105	0.326156
2	179308521	6	32505471	105	0.401858
2	179308521	6	32505477	105	0.332699
2	179308521	6	32506670	105	0.322248
2	179308521	6	32507365	105	0.30443
2	179308521	6	32507538	105	0.307116
2	179308521	6	32507766	105	0.315101
2	179308521	6	32507930	105	0.304614
2	179308521	6	32507945	105	0.304614
2	179308521	6	32507947	105	0.304614
2	179308521	6	32508001	105	0.343776
2	179308521	6	32508008	105	0.343776
2	179308521	6	32508455	105	0.342781
2	179308521	6	32508468	105	0.337082
2	179308521	6	32508516	105	0.356747
2	179308521	6	32522490	105	0.315166
2	179308521	6	32548352	105	0.329811
2	179308521	6	32548667	105	0.40574
2	179308521	6	32548697	105	0.3757
2	179308521	6	32548855	105	0.385578
2	179308521	6	32548990	105	0.343389
2	179308521	6	32550116	105	0.40574
2	179308521	6	32550126	105	0.416257
2	179308521	6	32550220	105	0.310788
2	179308521	6	32550235	105	0.342679
2	179308521	6	32550420	105	0.383482
2	179308521	6	32550431	105	0.348245
2	179308521	6	32550550	105	0.3757
2	179308521	6	32550819	105	0.301028
2	179308521	6	32550931	105	0.338335
2	179308521	6	32550947	105	0.323584
2	179308521	6	32553608	105	0.320507
2	179308521	6	32554254	105	0.317055
2	179308521	6	32554258	105	0.317055
2	179308521	6	32554277	105	0.320025
2	179308521	6	32554284	105	0.320025
2	179308521	6	32554296	105	0.320025
2	179308521	6	32554653	105	0.328851
2	179308521	6	32554675	105	0.328851
2	179308521	6	32554725	105	0.310624
2	179308521	6	32554963	105	0.345192
2	179308521	6	32554994	105	0.303079
2	179308521	6	32555762	105	0.339151
2	179308521	6	32555987	105	0.311791
2	179308521	6	32555989	105	0.385578
2	179308521	6	32556300	105	0.348746
2	179308521	6	32556332	105	0.338126
2	179308521	6	32556338	105	0.4061
2	179308521	6	32556635	105	0.301989
2	179308521	6	32557229	105	0.336765
2	179308521	6	32557259	105	0.385578
2	179308521	6	32557263	105	0.385578
2	179308521	6	32557310	105	0.383562
2	179308521	6	32559019	105	0.35009
2	179308521	6	32559934	105	0.31449
2	179308521	6	32560288	105	0.315082
2	179308521	6	32560432	105	0.341516
2	179308521	6	32560511	105	0.385578
2	179308521	6	32560829	105	0.359661
2	179308521	6	32560859	105	0.385578
2	179308521	6	32560870	105	0.316578
2	179308521	6	32560875	105	0.316578
2	179308521	6	32560883	105	0.343094
2	179308521	6	32560934	105	0.36488
2	179308521	6	32560963	105	0.30792
2	179308521	6	32560981	105	0.345668
2	179308521	6	32560982	105	0.345668
2	179308521	6	32560990	105	0.345668
2	179308521	6	32560993	105	0.3757
2	179308521	6	32560995	105	0.3757
2	179308521	6	32561043	105	0.4061
2	179308521	6	32561048	105	0.4061
2	179308521	6	32561128	105	0.370882
2	179308521	6	32561137	105	0.343094
2	179308521	6	32561175	105	0.305897
2	179308521	6	32561186	105	0.305897
2	179308521	6	32561411	105	0.385578
2	179308521	6	32561495	105	0.395708
2	179308521	6	32561659	105	0.316335
2	179308521	6	32561678	105	0.345192
2	179308521	6	32561766	105	0.3757
2	179308521	6	32561806	105	0.381341
2	179308521	6	32561819	105	0.366527
2	179308521	6	32561846	105	0.338126
2	179308521	6	32561880	105	0.301989
2	179308521	6	32561885	105	0.301989
2	179308521	6	32561887	105	0.301989
2	179308521	6	32564681	105	0.309988
2	179308521	6	32564725	105	0.301073
2	179308521	6	32564727	105	0.301073
2	179308521	6	32564784	105	0.35596
2	179308521	6	32564803	105	0.35596
2	179308521	6	32564813	105	0.35596
2	179308521	6	32564896	105	0.359661
2	179308521	6	32564898	105	0.359661
2	179308521	6	32564908	105	0.359661
2	179308521	6	32564914	105	0.332132
2	179308521	6	32564916	105	0.332132
2	179308521	6	32564918	105	0.332132
2	179308521	6	32564990	105	0.317724
2	179308521	6	32564993	105	0.317724
2	179308521	6	32565004	105	0.317724
2	179308521	6	32565044	105	0.303079
2	179308521	6	32565056	105	0.322656
2	179308521	6	32565091	105	0.388722
2	179308521	6	32565138	105	0.349699
2	179308521	6	32565164	105	0.360114
2	179308521	6	32565169	105	0.360114
2	179308521	6	32565176	105	0.370807
2	179308521	6	32565197	105	0.439188
2	179308521	6	32565213	105	0.428502
2	179308521	6	32565652	105	0.323745
2	179308521	6	32565722	105	0.348491
2	179308521	6	32565735	105	0.348491
2	179308521	6	32566287	105	0.3757
2	179308521	6	32566288	105	0.3757
2	179308521	6	32566646	105	0.3757
2	179308521	6	32566712	105	0.366067
2	179308521	6	32587090	105	0.366067
2	179308521	6	32587117	105	0.3757
2	179308521	6	32587480	105	0.313672
2	179308521	6	32587520	105	0.310624
2	179308521	6	32587536	105	0.370562
2	179308521	6	32587553	105	0.361433
2	179308521	6	32587613	105	0.401195
2	179308521	6	32587628	105	0.401195
2	179308521	6	32587661	105	0.388353
2	179308521	6	32587812	105	0.316335
2	179308521	6	32587973	105	0.385578
2	179308521	6	32588002	105	0.385578
2	179308521	6	32588193	105	0.319711
2	179308521	6	32588260	105	0.316335
2	179308521	6	32589000	105	0.3757
2	179308521	6	32589245	105	0.30792
2	179308521	6	32589282	105	0.317724
2	179308521	6	32589326	105	0.311112
2	179308521	6	32589368	105	0.345668
2	179308521	6	32589483	105	0.385578
2	179308521	6	32589668	105	0.385578
2	179308521	6	32589783	105	0.316335
2	179308521	6	32589806	105	0.345192
2	179308521	6	32589945	105	0.385598
2	179308521	6	32590029	105	0.385578
2	179308521	6	32590087	105	0.354912
2	179308521	6	32590091	105	0.354912
2	179308521	6	32590120	105	0.385578
2	179308521	6	32590248	105	0.3757
2	179308521	6	32590381	105	0.36488
2	179308521	6	32590393	105	0.36488
2	179308521	6	32590428	105	0.385598
2	179308521	6	32590436	105	0.327789
2	179308521	6	32590437	105	0.327789
2	179308521	6	32590463	105	0.416764
2	179308521	6	32590483	105	0.4061
2	179308521	6	32590590	105	0.3757
2	179308521	6	32590600	105	0.3757
2	179308521	6	32590602	105	0.3757
2	179308521	6	32590612	105	0.3757
2	179308521	6	32590637	105	0.310788
2	179308521	6	32590641	105	0.310788
2	179308521	6	32590774	105	0.3757
2	179308521	6	32590780	105	0.3757
2	179308521	6	32590870	105	0.3757
2	179308521	6	32590879	105	0.3757
2	179308521	6	32591128	105	0.3757
2	179308521	6	32591173	105	0.3757
2	179308521	6	32591235	105	0.3757
2	179308521	6	32591237	105	0.3757
2	179308521	6	32591383	105	0.311594
2	179308521	6	32591430	105	0.388353
2	179308521	6	32591448	105	0.388353
2	179308521	6	32591566	105	0.3757
2	179308521	6	32591597	105	0.388353
2	179308521	6	32591840	105	0.3757
2	179308521	6	32591841	105	0.354912
2	179308521	6	32591921	105	0.3757
2	179308521	6	32591971	105	0.3757
2	179308521	6	32592027	105	0.3757
2	179308521	6	32592124	105	0.385578
2	179308521	6	32592229	105	0.385578
2	179308521	6	32592337	105	0.357794
2	179308521	6	32592602	105	0.348901
2	179308521	6	32592605	105	0.348901
2	179308521	6	32592845	105	0.327884
2	179308521	6	32592862	105	0.327884
2	179308521	6	32592868	105	0.327884
2	179308521	6	32592970	105	0.390824
2	179308521	6	32593033	105	0.369849
2	179308521	6	32593522	105	0.369849
2	179308521	6	32593649	105	0.337282
2	179308521	6	32593688	105	0.357889
2	179308521	6	32593734	105	0.364353
2	179308521	6	32593747	105	0.364353
2	179308521	6	32593751	105	0.364353
2	179308521	6	32593786	105	0.364353
2	179308521	6	32593804	105	0.364353
2	179308521	6	32593830	105	0.374283
2	179308521	6	32593836	105	0.374283
2	179308521	6	32593837	105	0.374283
2	179308521	6	32593857	105	0.364353
2	179308521	6	32593868	105	0.364353
2	179308521	6	32593901	105	0.359511
2	179308521	6	32593913	105	0.359511
2	179308521	6	32593926	105	0.359511
2	179308521	6	32593933	105	0.359511
2	179308521	6	32593969	105	0.35475
2	179308521	6	32593997	105	0.35475
2	179308521	6	32594006	105	0.35475
2	179308521	6	32594012	105	0.35475
2	179308521	6	32594028	105	0.34104
2	179308521	6	32594159	105	0.385578
2	179308521	6	32594166	105	0.385578
2	179308521	6	32594176	105	0.385578
2	179308521	6	32594188	105	0.339454
2	179308521	6	32594217	105	0.385578
2	179308521	6	32594403	105	0.301097
2	179308521	6	32595097	105	0.309975
2	179308521	6	32595117	105	0.343833
2	179308521	6	32596475	105	0.374535
2	179308521	6	32596838	105	0.3757
2	179308521	6	32598581	105	0.348491
2	179308521	6	32600983	105	0.321645
2	179308521	6	32601083	105	0.30792
2	179308521	6	32604008	105	0.348491
2	179308521	6	32604051	105	0.395708
2	179308521	6	32604059	105	0.361433
2	179308521	6	32604108	105	0.347515
2	179308521	6	32604151	105	0.337443
2	179308521	6	32604259	105	0.320202
2	179308521	6	32604394	105	0.308288
2	179308521	6	32605101	105	0.385578
2	179308521	6	32605295	105	0.326576
2	179308521	6	32605336	105	0.3757
2	179308521	6	32605418	105	0.323745
2	179308521	6	32605419	105	0.323745
2	179308521	6	32605646	105	0.348491
2	179308521	6	32605972	105	0.314567
2	179308521	6	32606018	105	0.310788
2	179308521	6	32606052	105	0.321684
2	179308521	6	32606942	105	0.313333
2	179308521	6	32607031	105	0.334312
2	179308521	6	32607047	105	0.334312
2	179308521	6	32607288	105	0.303229
2	179308521	6	32607898	105	0.319711
2	179308521	6	32608108	105	0.343094
2	179308521	6	32608179	105	0.385578
2	179308521	6	32608251	105	0.302615
2	179308521	6	32608417	105	0.366527
2	179308521	6	32608537	105	0.388529
2	179308521	6	32608622	105	0.415033
2	179308521	6	32608707	105	0.358048
2	179308521	6	32609042	105	0.3757
2	179308521	6	32609358	105	0.382946
2	179308521	6	32609380	105	0.316817
2	179308521	6	32609545	105	0.310788
2	179308521	6	32609586	105	0.3757
2	179308521	6	32609652	105	0.306869
2	179308521	6	32609654	105	0.306869
2	179308521	6	32609655	105	0.306869
2	179308521	6	32609746	105	0.35009
2	179308521	6	32609855	105	0.385578
2	179308521	6	32610008	105	0.363479
2	179308521	6	32610009	105	0.414222
2	179308521	6	32610099	105	0.3757
2	179308521	6	32610134	105	0.3757
2	179308521	6	32610142	105	0.311782
2	179308521	6	32610171	105	0.338216
2	179308521	6	32610196	105	0.347814
2	179308521	6	32610201	105	0.347814
2	179308521	6	32610255	105	0.385578
2	179308521	6	32610401	105	0.310788
2	179308521	6	32610403	105	0.3757
2	179308521	6	32610478	105	0.36488
2	179308521	6	32610481	105	0.36488
2	179308521	6	32610553	105	0.563496
2	179308521	6	32610591	105	0.407428
2	179308521	6	32610593	105	0.378099
2	179308521	6	32610736	105	0.407428
2	179308521	6	32610747	105	0.43046
2	179308521	6	32610751	105	0.43046
2	179308521	6	32610806	105	0.343298
2	179308521	6	32610809	105	0.332132
2	179308521	6	32610819	105	0.343298
2	179308521	6	32610836	105	0.376454
2	179308521	6	32610994	105	0.395708
2	179308521	6	32611650	105	0.323767
2	179308521	6	32612035	105	0.316335
2	179308521	6	32612104	105	0.320254
2	179308521	6	32612111	105	0.320254
2	179308521	6	32612982	105	0.394299
2	179308521	6	32613360	105	0.336027
2	179308521	6	32614037	105	0.311582
2	179308521	6	32623277	105	0.322656
2	179308521	6	32626021	105	0.345668
2	179308521	6	32626382	105	0.363304
2	179308521	6	32627043	105	0.324382
2	179308521	6	32627046	105	0.324382
2	179308521	6	32627050	105	0.324382
2	179308521	6	32627777	105	0.337565
2	179308521	6	32627852	105	0.320289
2	179308521	6	32628079	105	0.332332
2	179308521	6	32628389	105	0.305936
2	179308521	6	32628390	105	0.305936
2	179308521	6	32629549	105	0.337565
2	179308521	6	32629639	105	0.363304
2	179308521	6	32629755	105	0.363304
2	179308521	6	32631372	105	0.322513
2	179308521	6	32632425	105	0.311827
2	179308521	6	32632433	105	0.311827
2	179308521	6	32633959	105	0.329665
2	179308521	6	32633971	105	0.337984
2	179308521	6	32634007	105	0.320025
2	179308521	6	32634057	105	0.339553
2	179308521	6	32634261	105	0.317724
2	179308521	6	32634262	105	0.317724
2	179308521	6	32634301	105	0.317724
2	179308521	6	32634355	105	0.33564
2	179308521	6	32634425	105	0.310624
2	179308521	6	32635743	105	0.301028
2	179308521	6	32635749	105	0.301028
2	179308521	6	32635828	105	0.34436
2	179308521	6	32635949	105	0.3757
2	179308521	6	32635974	105	0.310624
2	179308521	6	32636138	105	0.363304
2	179308521	6	32636280	105	0.363304
2	179308521	6	32636289	105	0.363304
2	179308521	6	32636443	105	0.363304
2	179308521	6	32636900	105	0.328851
2	179308521	6	32637096	105	0.341516
2	179308521	6	32637180	105	0.32302
2	179308521	6	32637213	105	0.300408
2	179308521	6	32637265	105	0.350722
2	179308521	6	32637275	105	0.350722
2	179308521	6	32637289	105	0.350722
2	179308521	6	32637404	105	0.344665
2	179308521	6	32637772	105	0.367325
2	179308521	6	32637896	105	0.303079
2	179308521	6	32637940	105	0.367325
2	179308524	6	32428062	105	0.310647
2	179308524	6	32428079	105	0.310647
2	179308524	6	32428115	105	0.310647
2	179308524	6	32428715	105	0.310647
2	179308524	6	32428772	105	0.32128
2	179308524	6	32429245	105	0.360731
2	179308524	6	32429327	105	0.3757
2	179308524	6	32429643	105	0.3757
2	179308524	6	32429758	105	0.3757
2	179308524	6	32429825	105	0.3757
2	179308524	6	32430326	105	0.3757
2	179308524	6	32431124	105	0.3757
2	179308524	6	32431544	105	0.332956
2	179308524	6	32431640	105	0.3757
2	179308524	6	32431886	105	0.3757
2	179308524	6	32432077	105	0.3757
2	179308524	6	32432181	105	0.3757
2	179308524	6	32432835	105	0.3757
2	179308524	6	32432992	105	0.3757
2	179308524	6	32433167	105	0.363243
2	179308524	6	32433192	105	0.3757
2	179308524	6	32433741	105	0.301155
2	179308524	6	32433907	105	0.303966
2	179308524	6	32434011	105	0.3757
2	179308524	6	32434130	105	0.388353
2	179308524	6	32434135	105	0.388353
2	179308524	6	32434149	105	0.388353
2	179308524	6	32434240	105	0.3757
2	179308524	6	32434349	105	0.3757
2	179308524	6	32434361	105	0.3757
2	179308524	6	32434850	105	0.3757
2	179308524	6	32435542	105	0.3757
2	179308524	6	32435548	105	0.3757
2	179308524	6	32435550	105	0.3757
2	179308524	6	32435556	105	0.3757
2	179308524	6	32435684	105	0.323745
2	179308524	6	32436240	105	0.361433
2	179308524	6	32436250	105	0.361433
2	179308524	6	32436680	105	0.30792
2	179308524	6	32436687	105	0.30792
2	179308524	6	32436733	105	0.30792
2	179308524	6	32437050	105	0.3757
2	179308524	6	32437160	105	0.3757
2	179308524	6	32437223	105	0.304258
2	179308524	6	32437614	105	0.327133
2	179308524	6	32438159	105	0.3757
2	179308524	6	32438298	105	0.3757
2	179308524	6	32438542	105	0.3757
2	179308524	6	32438648	105	0.3757
2	179308524	6	32438867	105	0.3757
2	179308524	6	32439029	105	0.3757
2	179308524	6	32439108	105	0.3757
2	179308524	6	32439393	105	0.40574
2	179308524	6	32439490	105	0.348929
2	179308524	6	32439828	105	0.347498
2	179308524	6	32440276	105	0.3757
2	179308524	6	32441008	105	0.3757
2	179308524	6	32441150	105	0.3757
2	179308524	6	32441276	105	0.3757
2	179308524	6	32441391	105	0.3757
2	179308524	6	32441392	105	0.363243
2	179308524	6	32442180	105	0.3757
2	179308524	6	32442836	105	0.329811
2	179308524	6	32443172	105	0.329811
2	179308524	6	32443432	105	0.329811
2	179308524	6	32443451	105	0.329811
2	179308524	6	32443665	105	0.329811
2	179308524	6	32443666	105	0.338548
2	179308524	6	32443890	105	0.329811
2	179308524	6	32444021	105	0.329811
2	179308524	6	32444022	105	0.32128
2	179308524	6	32444096	105	0.329811
2	179308524	6	32444198	105	0.329811
2	179308524	6	32444330	105	0.329811
2	179308524	6	32444584	105	0.329811
2	179308524	6	32444708	105	0.329811
2	179308524	6	32444733	105	0.329811
2	179308524	6	32444910	105	0.308621
2	179308524	6	32444946	105	0.308621
2	179308524	6	32445079	105	0.329811
2	179308524	6	32445114	105	0.338548
2	179308524	6	32445117	105	0.338548
2	179308524	6	32445258	105	0.338548
2	179308524	6	32445306	105	0.338548
2	179308524	6	32445600	105	0.3757
2	179308524	6	32445691	105	0.329811
2	179308524	6	32445792	105	0.329811
2	179308524	6	32445793	105	0.329811
2	179308524	6	32445799	105	0.329811
2	179308524	6	32445916	105	0.329811
2	179308524	6	32445992	105	0.329811
2	179308524	6	32446010	105	0.312949
2	179308524	6	32446051	105	0.329811
2	179308524	6	32446071	105	0.329811
2	179308524	6	32446261	105	0.329811
2	179308524	6	32446307	105	0.312949
2	179308524	6	32446425	105	0.329811
2	179308524	6	32446459	105	0.329811
2	179308524	6	32446484	105	0.329811
2	179308524	6	32446588	105	0.3757
2	179308524	6	32446922	105	0.329811
2	179308524	6	32446994	105	0.329811
2	179308524	6	32447014	105	0.329811
2	179308524	6	32447111	105	0.329811
2	179308524	6	32447162	105	0.329811
2	179308524	6	32447216	105	0.329811
2	179308524	6	32447219	105	0.329811
2	179308524	6	32447341	105	0.329811
2	179308524	6	32447474	105	0.329811
2	179308524	6	32447518	105	0.329811
2	179308524	6	32447563	105	0.329811
2	179308524	6	32447616	105	0.329811
2	179308524	6	32447653	105	0.329811
2	179308524	6	32447667	105	0.3757
2	179308524	6	32447715	105	0.329811
2	179308524	6	32447873	105	0.329811
2	179308524	6	32447900	105	0.329811
2	179308524	6	32448189	105	0.329811
2	179308524	6	32448398	105	0.329811
2	179308524	6	32449138	105	0.329811
2	179308524	6	32449160	105	0.316397
2	179308524	6	32449198	105	0.303433
2	179308524	6	32449293	105	0.329811
2	179308524	6	32449411	105	0.329811
2	179308524	6	32449726	105	0.311058
2	179308524	6	32449820	105	0.303149
2	179308524	6	32449965	105	0.316397
2	179308524	6	32450033	105	0.329811
2	179308524	6	32450089	105	0.329811
2	179308524	6	32450140	105	0.329811
2	179308524	6	32450270	105	0.32128
2	179308524	6	32450580	105	0.325865
2	179308524	6	32450613	105	0.30792
2	179308524	6	32450678	105	0.300016
2	179308524	6	32451288	105	0.3757
2	179308524	6	32451289	105	0.3757
2	179308524	6	32451351	105	0.329811
2	179308524	6	32451395	105	0.318778
2	179308524	6	32451484	105	0.366067
2	179308524	6	32451526	105	0.329811
2	179308524	6	32451570	105	0.316397
2	179308524	6	32451678	105	0.3757
2	179308524	6	32451693	105	0.366067
2	179308524	6	32451758	105	0.329811
2	179308524	6	32451902	105	0.3757
2	179308524	6	32451947	105	0.3757
2	179308524	6	32451954	105	0.3757
2	179308524	6	32451963	105	0.3757
2	179308524	6	32452028	105	0.329811
2	179308524	6	32452281	105	0.3757
2	179308524	6	32452361	105	0.329811
2	179308524	6	32452399	105	0.329811
2	179308524	6	32452409	105	0.329811
2	179308524	6	32452506	105	0.3757
2	179308524	6	32452626	105	0.329811
2	179308524	6	32452767	105	0.304812
2	179308524	6	32453036	105	0.312237
2	179308524	6	32453037	105	0.312237
2	179308524	6	32453095	105	0.329811
2	179308524	6	32453101	105	0.329811
2	179308524	6	32453107	105	0.300016
2	179308524	6	32453336	105	0.363243
2	179308524	6	32453338	105	0.316397
2	179308524	6	32453532	105	0.338548
2	179308524	6	32453632	105	0.347498
2	179308524	6	32453655	105	0.347498
2	179308524	6	32453853	105	0.308621
2	179308524	6	32454156	105	0.301028
2	179308524	6	32454200	105	0.301028
2	179308524	6	32456010	105	0.305936
2	179308524	6	32457315	105	0.317092
2	179308524	6	32457338	105	0.317092
2	179308524	6	32457348	105	0.4061
2	179308524	6	32458514	105	0.311791
2	179308524	6	32459749	105	0.345488
2	179308524	6	32459902	105	0.345192
2	179308524	6	32459923	105	0.314547
2	179308524	6	32459965	105	0.385578
2	179308524	6	32459971	105	0.385578
2	179308524	6	32459972	105	0.385578
2	179308524	6	32460486	105	0.385598
2	179308524	6	32468804	105	0.346677
2	179308524	6	32469516	105	0.345192
2	179308524	6	32473461	105	0.317697
2	179308524	6	32485775	105	0.333572
2	179308524	6	32485776	105	0.333572
2	179308524	6	32485778	105	0.333572
2	179308524	6	32490519	105	0.327535
2	179308524	6	32490901	105	0.303071
2	179308524	6	32493438	105	0.301542
2	179308524	6	32496048	105	0.300353
2	179308524	6	32502517	105	0.32191
2	179308524	6	32502871	105	0.311301
2	179308524	6	32502885	105	0.311301
2	179308524	6	32503071	105	0.370643
2	179308524	6	32503147	105	0.303099
2	179308524	6	32503336	105	0.302597
2	179308524	6	32505267	105	0.300617
2	179308524	6	32505292	105	0.300592
2	179308524	6	32505390	105	0.326156
2	179308524	6	32505471	105	0.401858
2	179308524	6	32505477	105	0.332699
2	179308524	6	32506670	105	0.322248
2	179308524	6	32507365	105	0.30443
2	179308524	6	32507538	105	0.307116
2	179308524	6	32507766	105	0.315101
2	179308524	6	32507930	105	0.304614
2	179308524	6	32507945	105	0.304614
2	179308524	6	32507947	105	0.304614
2	179308524	6	32508001	105	0.343776
2	179308524	6	32508008	105	0.343776
2	179308524	6	32508455	105	0.342781
2	179308524	6	32508468	105	0.337082
2	179308524	6	32508516	105	0.356747
2	179308524	6	32522490	105	0.315166
2	179308524	6	32548352	105	0.329811
2	179308524	6	32548667	105	0.40574
2	179308524	6	32548697	105	0.3757
2	179308524	6	32548855	105	0.385578
2	179308524	6	32548990	105	0.343389
2	179308524	6	32550116	105	0.40574
2	179308524	6	32550126	105	0.416257
2	179308524	6	32550220	105	0.310788
2	179308524	6	32550235	105	0.342679
2	179308524	6	32550420	105	0.383482
2	179308524	6	32550431	105	0.348245
2	179308524	6	32550550	105	0.3757
2	179308524	6	32550819	105	0.301028
2	179308524	6	32550931	105	0.338335
2	179308524	6	32550947	105	0.323584
2	179308524	6	32553608	105	0.320507
2	179308524	6	32554254	105	0.317055
2	179308524	6	32554258	105	0.317055
2	179308524	6	32554277	105	0.320025
2	179308524	6	32554284	105	0.320025
2	179308524	6	32554296	105	0.320025
2	179308524	6	32554653	105	0.328851
2	179308524	6	32554675	105	0.328851
2	179308524	6	32554725	105	0.310624
2	179308524	6	32554963	105	0.345192
2	179308524	6	32554994	105	0.303079
2	179308524	6	32555762	105	0.339151
2	179308524	6	32555987	105	0.311791
2	179308524	6	32555989	105	0.385578
2	179308524	6	32556300	105	0.348746
2	179308524	6	32556332	105	0.338126
2	179308524	6	32556338	105	0.4061
2	179308524	6	32556635	105	0.301989
2	179308524	6	32557229	105	0.336765
2	179308524	6	32557259	105	0.385578
2	179308524	6	32557263	105	0.385578
2	179308524	6	32557310	105	0.383562
2	179308524	6	32559019	105	0.35009
2	179308524	6	32559934	105	0.31449
2	179308524	6	32560288	105	0.315082
2	179308524	6	32560432	105	0.341516
2	179308524	6	32560511	105	0.385578
2	179308524	6	32560829	105	0.359661
2	179308524	6	32560859	105	0.385578
2	179308524	6	32560870	105	0.316578
2	179308524	6	32560875	105	0.316578
2	179308524	6	32560883	105	0.343094
2	179308524	6	32560934	105	0.36488
2	179308524	6	32560963	105	0.30792
2	179308524	6	32560981	105	0.345668
2	179308524	6	32560982	105	0.345668
2	179308524	6	32560990	105	0.345668
2	179308524	6	32560993	105	0.3757
2	179308524	6	32560995	105	0.3757
2	179308524	6	32561043	105	0.4061
2	179308524	6	32561048	105	0.4061
2	179308524	6	32561128	105	0.370882
2	179308524	6	32561137	105	0.343094
2	179308524	6	32561175	105	0.305897
2	179308524	6	32561186	105	0.305897
2	179308524	6	32561411	105	0.385578
2	179308524	6	32561495	105	0.395708
2	179308524	6	32561659	105	0.316335
2	179308524	6	32561678	105	0.345192
2	179308524	6	32561766	105	0.3757
2	179308524	6	32561806	105	0.381341
2	179308524	6	32561819	105	0.366527
2	179308524	6	32561846	105	0.338126
2	179308524	6	32561880	105	0.301989
2	179308524	6	32561885	105	0.301989
2	179308524	6	32561887	105	0.301989
2	179308524	6	32564681	105	0.309988
2	179308524	6	32564725	105	0.301073
2	179308524	6	32564727	105	0.301073
2	179308524	6	32564784	105	0.35596
2	179308524	6	32564803	105	0.35596
2	179308524	6	32564813	105	0.35596
2	179308524	6	32564896	105	0.359661
2	179308524	6	32564898	105	0.359661
2	179308524	6	32564908	105	0.359661
2	179308524	6	32564914	105	0.332132
2	179308524	6	32564916	105	0.332132
2	179308524	6	32564918	105	0.332132
2	179308524	6	32564990	105	0.317724
2	179308524	6	32564993	105	0.317724
2	179308524	6	32565004	105	0.317724
2	179308524	6	32565044	105	0.303079
2	179308524	6	32565056	105	0.322656
2	179308524	6	32565091	105	0.388722
2	179308524	6	32565138	105	0.349699
2	179308524	6	32565164	105	0.360114
2	179308524	6	32565169	105	0.360114
2	179308524	6	32565176	105	0.370807
2	179308524	6	32565197	105	0.439188
2	179308524	6	32565213	105	0.428502
2	179308524	6	32565652	105	0.323745
2	179308524	6	32565722	105	0.348491
2	179308524	6	32565735	105	0.348491
2	179308524	6	32566287	105	0.3757
2	179308524	6	32566288	105	0.3757
2	179308524	6	32566646	105	0.3757
2	179308524	6	32566712	105	0.366067
2	179308524	6	32587090	105	0.366067
2	179308524	6	32587117	105	0.3757
2	179308524	6	32587480	105	0.313672
2	179308524	6	32587520	105	0.310624
2	179308524	6	32587536	105	0.370562
2	179308524	6	32587553	105	0.361433
2	179308524	6	32587613	105	0.401195
2	179308524	6	32587628	105	0.401195
2	179308524	6	32587661	105	0.388353
2	179308524	6	32587812	105	0.316335
2	179308524	6	32587973	105	0.385578
2	179308524	6	32588002	105	0.385578
2	179308524	6	32588193	105	0.319711
2	179308524	6	32588260	105	0.316335
2	179308524	6	32589000	105	0.3757
2	179308524	6	32589245	105	0.30792
2	179308524	6	32589282	105	0.317724
2	179308524	6	32589326	105	0.311112
2	179308524	6	32589368	105	0.345668
2	179308524	6	32589483	105	0.385578
2	179308524	6	32589668	105	0.385578
2	179308524	6	32589783	105	0.316335
2	179308524	6	32589806	105	0.345192
2	179308524	6	32589945	105	0.385598
2	179308524	6	32590029	105	0.385578
2	179308524	6	32590087	105	0.354912
2	179308524	6	32590091	105	0.354912
2	179308524	6	32590120	105	0.385578
2	179308524	6	32590248	105	0.3757
2	179308524	6	32590381	105	0.36488
2	179308524	6	32590393	105	0.36488
2	179308524	6	32590428	105	0.385598
2	179308524	6	32590436	105	0.327789
2	179308524	6	32590437	105	0.327789
2	179308524	6	32590463	105	0.416764
2	179308524	6	32590483	105	0.4061
2	179308524	6	32590590	105	0.3757
2	179308524	6	32590600	105	0.3757
2	179308524	6	32590602	105	0.3757
2	179308524	6	32590612	105	0.3757
2	179308524	6	32590637	105	0.310788
2	179308524	6	32590641	105	0.310788
2	179308524	6	32590774	105	0.3757
2	179308524	6	32590780	105	0.3757
2	179308524	6	32590870	105	0.3757
2	179308524	6	32590879	105	0.3757
2	179308524	6	32591128	105	0.3757
2	179308524	6	32591173	105	0.3757
2	179308524	6	32591235	105	0.3757
2	179308524	6	32591237	105	0.3757
2	179308524	6	32591383	105	0.311594
2	179308524	6	32591430	105	0.388353
2	179308524	6	32591448	105	0.388353
2	179308524	6	32591566	105	0.3757
2	179308524	6	32591597	105	0.388353
2	179308524	6	32591840	105	0.3757
2	179308524	6	32591841	105	0.354912
2	179308524	6	32591921	105	0.3757
2	179308524	6	32591971	105	0.3757
2	179308524	6	32592027	105	0.3757
2	179308524	6	32592124	105	0.385578
2	179308524	6	32592229	105	0.385578
2	179308524	6	32592337	105	0.357794
2	179308524	6	32592602	105	0.348901
2	179308524	6	32592605	105	0.348901
2	179308524	6	32592845	105	0.327884
2	179308524	6	32592862	105	0.327884
2	179308524	6	32592868	105	0.327884
2	179308524	6	32592970	105	0.390824
2	179308524	6	32593033	105	0.369849
2	179308524	6	32593522	105	0.369849
2	179308524	6	32593649	105	0.337282
2	179308524	6	32593688	105	0.357889
2	179308524	6	32593734	105	0.364353
2	179308524	6	32593747	105	0.364353
2	179308524	6	32593751	105	0.364353
2	179308524	6	32593786	105	0.364353
2	179308524	6	32593804	105	0.364353
2	179308524	6	32593830	105	0.374283
2	179308524	6	32593836	105	0.374283
2	179308524	6	32593837	105	0.374283
2	179308524	6	32593857	105	0.364353
2	179308524	6	32593868	105	0.364353
2	179308524	6	32593901	105	0.359511
2	179308524	6	32593913	105	0.359511
2	179308524	6	32593926	105	0.359511
2	179308524	6	32593933	105	0.359511
2	179308524	6	32593969	105	0.35475
2	179308524	6	32593997	105	0.35475
2	179308524	6	32594006	105	0.35475
2	179308524	6	32594012	105	0.35475
2	179308524	6	32594028	105	0.34104
2	179308524	6	32594159	105	0.385578
2	179308524	6	32594166	105	0.385578
2	179308524	6	32594176	105	0.385578
2	179308524	6	32594188	105	0.339454
2	179308524	6	32594217	105	0.385578
2	179308524	6	32594403	105	0.301097
2	179308524	6	32595097	105	0.309975
2	179308524	6	32595117	105	0.343833
2	179308524	6	32596475	105	0.374535
2	179308524	6	32596838	105	0.3757
2	179308524	6	32598581	105	0.348491
2	179308524	6	32600983	105	0.321645
2	179308524	6	32601083	105	0.30792
2	179308524	6	32604008	105	0.348491
2	179308524	6	32604051	105	0.395708
2	179308524	6	32604059	105	0.361433
2	179308524	6	32604108	105	0.347515
2	179308524	6	32604151	105	0.337443
2	179308524	6	32604259	105	0.320202
2	179308524	6	32604394	105	0.308288
2	179308524	6	32605101	105	0.385578
2	179308524	6	32605295	105	0.326576
2	179308524	6	32605336	105	0.3757
2	179308524	6	32605418	105	0.323745
2	179308524	6	32605419	105	0.323745
2	179308524	6	32605646	105	0.348491
2	179308524	6	32605972	105	0.314567
2	179308524	6	32606018	105	0.310788
2	179308524	6	32606052	105	0.321684
2	179308524	6	32606942	105	0.313333
2	179308524	6	32607031	105	0.334312
2	179308524	6	32607047	105	0.334312
2	179308524	6	32607288	105	0.303229
2	179308524	6	32607898	105	0.319711
2	179308524	6	32608108	105	0.343094
2	179308524	6	32608179	105	0.385578
2	179308524	6	32608251	105	0.302615
2	179308524	6	32608417	105	0.366527
2	179308524	6	32608537	105	0.388529
2	179308524	6	32608622	105	0.415033
2	179308524	6	32608707	105	0.358048
2	179308524	6	32609042	105	0.3757
2	179308524	6	32609358	105	0.382946
2	179308524	6	32609380	105	0.316817
2	179308524	6	32609545	105	0.310788
2	179308524	6	32609586	105	0.3757
2	179308524	6	32609652	105	0.306869
2	179308524	6	32609654	105	0.306869
2	179308524	6	32609655	105	0.306869
2	179308524	6	32609746	105	0.35009
2	179308524	6	32609855	105	0.385578
2	179308524	6	32610008	105	0.363479
2	179308524	6	32610009	105	0.414222
2	179308524	6	32610099	105	0.3757
2	179308524	6	32610134	105	0.3757
2	179308524	6	32610142	105	0.311782
2	179308524	6	32610171	105	0.338216
2	179308524	6	32610196	105	0.347814
2	179308524	6	32610201	105	0.347814
2	179308524	6	32610255	105	0.385578
2	179308524	6	32610401	105	0.310788
2	179308524	6	32610403	105	0.3757
2	179308524	6	32610478	105	0.36488
2	179308524	6	32610481	105	0.36488
2	179308524	6	32610553	105	0.563496
2	179308524	6	32610591	105	0.407428
2	179308524	6	32610593	105	0.378099
2	179308524	6	32610736	105	0.407428
2	179308524	6	32610747	105	0.43046
2	179308524	6	32610751	105	0.43046
2	179308524	6	32610806	105	0.343298
2	179308524	6	32610809	105	0.332132
2	179308524	6	32610819	105	0.343298
2	179308524	6	32610836	105	0.376454
2	179308524	6	32610994	105	0.395708
2	179308524	6	32611650	105	0.323767
2	179308524	6	32612035	105	0.316335
2	179308524	6	32612104	105	0.320254
2	179308524	6	32612111	105	0.320254
2	179308524	6	32612982	105	0.394299
2	179308524	6	32613360	105	0.336027
2	179308524	6	32614037	105	0.311582
2	179308524	6	32623277	105	0.322656
2	179308524	6	32626021	105	0.345668
2	179308524	6	32626382	105	0.363304
2	179308524	6	32627043	105	0.324382
2	179308524	6	32627046	105	0.324382
2	179308524	6	32627050	105	0.324382
2	179308524	6	32627777	105	0.337565
2	179308524	6	32627852	105	0.320289
2	179308524	6	32628079	105	0.332332
2	179308524	6	32628389	105	0.305936
2	179308524	6	32628390	105	0.305936
2	179308524	6	32629549	105	0.337565
2	179308524	6	32629639	105	0.363304
2	179308524	6	32629755	105	0.363304
2	179308524	6	32631372	105	0.322513
2	179308524	6	32632425	105	0.311827
2	179308524	6	32632433	105	0.311827
2	179308524	6	32633959	105	0.329665
2	179308524	6	32633971	105	0.337984
2	179308524	6	32634007	105	0.320025
2	179308524	6	32634057	105	0.339553
2	179308524	6	32634261	105	0.317724
2	179308524	6	32634262	105	0.317724
2	179308524	6	32634301	105	0.317724
2	179308524	6	32634355	105	0.33564
2	179308524	6	32634425	105	0.310624
2	179308524	6	32635743	105	0.301028
2	179308524	6	32635749	105	0.301028
2	179308524	6	32635828	105	0.34436
2	179308524	6	32635949	105	0.3757
2	179308524	6	32635974	105	0.310624
2	179308524	6	32636138	105	0.363304
2	179308524	6	32636280	105	0.363304
2	179308524	6	32636289	105	0.363304
2	179308524	6	32636443	105	0.363304
2	179308524	6	32636900	105	0.328851
2	179308524	6	32637096	105	0.341516
2	179308524	6	32637180	105	0.32302
2	179308524	6	32637213	105	0.300408
2	179308524	6	32637265	105	0.350722
2	179308524	6	32637275	105	0.350722
2	179308524	6	32637289	105	0.350722
2	179308524	6	32637404	105	0.344665
2	179308524	6	32637772	105	0.367325
2	179308524	6	32637896	105	0.303079
2	179308524	6	32637940	105	0.367325
2	179315734	6	31977391	105	0.366303
2	179315734	6	32340068	105	0.409998
2	179315734	6	32340070	105	0.462331
2	179315734	6	32340654	105	0.462331
2	179315734	6	32341318	105	0.462331
2	179315734	6	32341473	105	0.462331
2	179315734	6	32341719	105	0.462331
2	179315734	6	32342087	105	0.462331
2	179315734	6	32342129	105	0.462331
2	179315734	6	32342166	105	0.462331
2	179315734	6	32342639	105	0.462331
2	179315734	6	32343018	105	0.462331
2	179315734	6	32343095	105	0.462331
2	179315734	6	32343096	105	0.462331
2	179315734	6	32343267	105	0.462331
2	179315734	6	32343384	105	0.462331
2	179315734	6	32343616	105	0.462331
2	179315734	6	32343686	105	0.462331
2	179315734	6	32343796	105	0.462331
2	179315734	6	32343869	105	0.462331
2	179315734	6	32343873	105	0.462331
2	179315734	6	32343882	105	0.462331
2	179315734	6	32343985	105	0.462331
2	179315734	6	32344376	105	0.462331
2	179315734	6	32344731	105	0.462331
2	179315734	6	32344808	105	0.462331
2	179315734	6	32344973	105	0.462331
2	179315734	6	32345052	105	0.43664
2	179315734	6	32345443	105	0.462331
2	179315734	6	32345514	105	0.462331
2	179315734	6	32345595	105	0.388038
2	179315734	6	32345667	105	0.462331
2	179315734	6	32346406	105	0.462331
2	179315734	6	32346491	105	0.388038
2	179315734	6	32346637	105	0.462331
2	179315734	6	32346662	105	0.462331
2	179315734	6	32346663	105	0.462331
2	179315734	6	32346701	105	0.462331
2	179315734	6	32346794	105	0.462331
2	179315734	6	32347016	105	0.462331
2	179315734	6	32347280	105	0.462331
2	179315734	6	32347490	105	0.462331
2	179315734	6	32347532	105	0.462331
2	179315734	6	32347533	105	0.462331
2	179315734	6	32347749	105	0.462331
2	179315734	6	32347831	105	0.462331
2	179315734	6	32347897	105	0.462331
2	179315734	6	32348098	105	0.462331
2	179315734	6	32348145	105	0.410955
2	179315734	6	32348463	105	0.462331
2	179315734	6	32348467	105	0.462331
2	179315734	6	32348690	105	0.462331
2	179315734	6	32349494	105	0.462331
2	179315734	6	32349571	105	0.462331
2	179315734	6	32349711	105	0.462331
2	179315734	6	32349946	105	0.462331
2	179315734	6	32350036	105	0.462331
2	179315734	6	32350384	105	0.328231
2	179315734	6	32350776	105	0.462331
2	179315734	6	32351901	105	0.462331
2	179315734	6	32351991	105	0.462331
2	179315734	6	32357165	105	0.462331
2	179315734	6	32358231	105	0.462331
2	179315734	6	32359121	105	0.462331
2	179315734	6	32360258	105	0.462331
2	179315734	6	32363844	105	0.462331
2	179315734	6	32364356	105	0.462331
2	179315734	6	32364891	105	0.462331
2	179315734	6	32366697	105	0.328231
2	179315734	6	32367722	105	0.462331
2	179315734	6	32367777	105	0.462331
2	179315734	6	32367847	105	0.328231
2	179315734	6	32368087	105	0.328231
2	179315734	6	32368314	105	0.462331
2	179315734	6	32368513	105	0.462331
2	179315734	6	32370616	105	0.462331
2	179315734	6	32370684	105	0.462331
2	179315734	6	32371179	105	0.462331
2	179315734	6	32371269	105	0.462331
2	179315734	6	32371619	105	0.462331
2	179315734	6	32374131	105	0.462331
2	179315734	6	32374622	105	0.462331
2	179315734	6	32376746	105	0.462331
2	179315734	6	32378945	105	0.462331
2	179315734	6	32379489	105	0.462331
2	179315734	6	32457762	105	0.32967
2	179315734	6	32503314	105	0.427594
2	179315734	6	32503543	105	0.467922
2	179315734	6	32503722	105	0.508054
2	179315734	6	32503879	105	0.50501
2	179315734	6	32509477	105	0.466897
2	179315734	6	32510482	105	0.409173
2	179315734	6	32555378	105	0.388038
2	179315734	6	32557321	105	0.515157
2	179315734	6	32567897	105	0.490699
2	179315734	6	32568138	105	0.388038
2	179315734	6	32568165	105	0.388038
2	179315734	6	32568240	105	0.449773
2	179315734	6	32568315	105	0.388038
2	179315734	6	32568321	105	0.388038
2	179315734	6	32568481	105	0.515157
2	179315734	6	32568652	105	0.392287
2	179315734	6	32568769	105	0.351199
2	179315734	6	32568995	105	0.371762
2	179315734	6	32569162	105	0.426842
2	179315734	6	32569691	105	0.515157
2	179315734	6	32569852	105	0.515157
2	179315734	6	32570019	105	0.515157
2	179315734	6	32570147	105	0.515157
2	179315734	6	32570184	105	0.515157
2	179315734	6	32570400	105	0.316179
2	179315734	6	32570401	105	0.316179
2	179315734	6	32570880	105	0.449546
2	179315734	6	32571116	105	0.400354
2	179315734	6	32571118	105	0.396382
2	179315734	6	32571669	105	0.515157
2	179315734	6	32571811	105	0.435648
2	179315734	6	32572030	105	0.356345
2	179315734	6	32572048	105	0.356345
2	179315734	6	32572311	105	0.474348
2	179315734	6	32572904	105	0.490699
2	179315734	6	32573173	105	0.494479
2	179315734	6	32573293	105	0.490699
2	179315734	6	32573877	105	0.490699
2	179315734	6	32573934	105	0.490699
2	179315734	6	32574869	105	0.398913
2	179315734	6	32575044	105	0.426842
2	179315734	6	32575078	105	0.593192
2	179315734	6	32575918	105	0.490699
2	179315734	6	32576009	105	0.490699
2	179315734	6	32576019	105	0.490699
2	179315734	6	32576145	105	0.426842
2	179315734	6	32581922	105	0.66886
2	179315734	6	32584419	105	0.515157
2	179315734	6	32590317	105	0.410955
2	179315734	6	32647839	105	0.347477
2	179654121	6	31674859	105	0.31821
2	179654121	6	31674862	105	0.31821
2	179654121	6	33254948	105	0.357099
2	180221453	6	41754576	105	0.360578
2	180221453	6	44424328	105	0.322385
2	180221453	6	57411944	105	0.396627
2	180221453	6	57411945	105	0.396627
2	183595807	6	31674859	105	0.36109
2	183595807	6	31674862	105	0.36109
2	183595807	6	33254948	105	0.396771
2	183595807	6	34985553	105	0.309928
2	183595807	6	37414285	105	0.432408
2	183595807	6	37414288	105	0.432408
2	183595807	6	39304407	105	0.32667
2	183595807	6	51611730	105	0.390409
2	183595807	6	51611733	105	0.390409
2	170361152	6	74351580	105	0.339343
2	170361152	6	74351582	105	0.339343
2	170361152	6	88311579	105	0.371656
2	177033995	6	74351580	105	0.388858
2	177033995	6	74351582	105	0.388858
2	177033995	6	88311579	105	0.353965
2	177054788	6	74351580	105	0.307618
2	177054788	6	74351582	105	0.307618
2	180221453	6	70449702	105	0.306413
2	183595807	6	74351580	105	0.420732
2	183595807	6	74351582	105	0.420732
2	183595807	6	88311579	105	0.384859
2	147152680	6	137464837	105	0.368048
2	147152680	6	137465656	105	0.368048
2	157468810	6	123154659	105	0.322403
2	170361152	6	122749181	105	0.371656
2	170361152	6	122749183	105	0.371656
2	172564577	6	103989483	105	0.319344
2	172564577	6	103993293	105	0.319344
2	177033995	6	122749181	105	0.353965
2	177033995	6	122749183	105	0.353965
2	180221453	6	99356884	105	0.328654
2	180221453	6	128364797	105	0.486738
2	180221453	6	136262400	105	0.412002
2	183595807	6	122749181	105	0.384859
2	183595807	6	122749183	105	0.384859
2	190838336	6	113705570	105	0.304367
2	190838336	6	113706164	105	0.304367
2	190838336	6	113706724	105	0.306273
2	190865678	6	113705570	105	0.319002
2	190865678	6	113706164	105	0.319002
2	190865678	6	113706724	105	0.320387
2	190882601	6	113705570	105	0.319002
2	190882601	6	113706164	105	0.319002
2	190882601	6	113706724	105	0.320387
2	190887632	6	113705570	105	0.319002
2	190887632	6	113706164	105	0.319002
2	190887632	6	113706724	105	0.320387
2	195645202	6	100150425	105	0.317317
2	195645202	6	100158889	105	0.317317
2	151602113	6	158397559	105	0.305264
2	162135662	6	139570092	105	0.332231
2	162135662	6	139570095	105	0.332231
2	162135663	6	139570092	105	0.332231
2	162135663	6	139570095	105	0.332231
2	162136284	6	152588967	105	0.305085
2	176406455	6	139570092	105	0.360002
2	176406455	6	139570095	105	0.360002
2	180221453	6	139124224	105	0.363981
2	180221453	6	142247616	105	0.356769
2	180385225	6	154300216	105	0.323155
2	181663475	6	166407866	105	0.312228
2	181663610	6	166407866	105	0.312228
2	183595807	6	150063575	105	0.347222
2	183595807	6	152588967	105	0.327254
2	183595807	6	155732358	105	0.340909
2	211839279	6	21996232	105	0.420143
2	211839282	6	21996232	105	0.420143
2	211839326	6	21996232	105	0.53618
2	211839346	6	8456152	105	0.327639
2	211839346	6	21996232	105	0.493123
2	211839347	6	8456152	105	0.327639
2	211839347	6	21996232	105	0.493123
2	231769808	6	10098552	105	0.316196
2	231770904	6	10098552	105	0.301252
2	231770952	6	10098552	105	0.301252
2	239258074	6	17426969	105	0.373355
2	240982080	6	21996232	105	0.308931
2	205922380	6	57440819	105	0.339806
2	205922383	6	57440819	105	0.339806
2	207651668	6	35745283	105	0.411122
2	207651668	6	37414285	105	0.410111
2	207651668	6	37414288	105	0.410111
2	207651668	6	39304407	105	0.446133
2	207651668	6	49667848	105	0.306379
2	207651668	6	51611730	105	0.466521
2	207651668	6	51611733	105	0.466521
2	207651670	6	35745283	105	0.411122
2	207651670	6	37414285	105	0.410111
2	207651670	6	37414288	105	0.410111
2	207651670	6	39304407	105	0.446133
2	207651670	6	49667848	105	0.306379
2	207651670	6	51611730	105	0.466521
2	207651670	6	51611733	105	0.466521
2	210896049	6	33142474	105	0.358329
2	210896049	6	35745283	105	0.337787
2	210896049	6	37414285	105	0.334198
2	210896049	6	37414288	105	0.334198
2	210896049	6	39304407	105	0.380105
2	210896049	6	49667848	105	0.44132
2	210896049	6	51611730	105	0.454881
2	210896049	6	51611733	105	0.454881
2	211839279	6	33264017	105	0.367489
2	211839279	6	57411944	105	0.315921
2	211839279	6	57411945	105	0.315921
2	211839282	6	33264017	105	0.367489
2	211839282	6	57411944	105	0.315921
2	211839282	6	57411945	105	0.315921
2	211839326	6	33264017	105	0.312783
2	211839326	6	35745283	105	0.347426
2	211839326	6	41754576	105	0.364948
2	211839326	6	57411944	105	0.415745
2	211839326	6	57411945	105	0.415745
2	211839346	6	35745283	105	0.478524
2	211839346	6	39304407	105	0.310952
2	211839346	6	49667848	105	0.4
2	211839346	6	51611730	105	0.304078
2	211839346	6	51611733	105	0.304078
2	211839346	6	57411944	105	0.368729
2	211839346	6	57411945	105	0.368729
2	211839347	6	35745283	105	0.478524
2	211839347	6	39304407	105	0.310952
2	211839347	6	49667848	105	0.4
2	211839347	6	51611730	105	0.304078
2	211839347	6	51611733	105	0.304078
2	211839347	6	57411944	105	0.368729
2	211839347	6	57411945	105	0.368729
2	211839423	6	35745283	105	0.391204
2	211839423	6	37414285	105	0.333252
2	211839423	6	37414288	105	0.333252
2	211839423	6	39304407	105	0.306588
2	211839423	6	51611730	105	0.328267
2	211839423	6	51611733	105	0.328267
2	211839427	6	35745283	105	0.391204
2	211839427	6	37414285	105	0.333252
2	211839427	6	37414288	105	0.333252
2	211839427	6	39304407	105	0.306588
2	211839427	6	51611730	105	0.328267
2	211839427	6	51611733	105	0.328267
2	220011693	6	36489582	105	0.407782
2	220011693	6	36489585	105	0.407782
2	220011693	6	39304407	105	0.300477
2	220011693	6	39304410	105	0.304714
2	220011693	6	51611730	105	0.305186
2	220011693	6	51611733	105	0.305186
2	222826672	6	33142474	105	0.32277
2	222826672	6	35745283	105	0.360577
2	222826672	6	37186169	105	0.304611
2	222826672	6	37414285	105	0.53481
2	222826672	6	37414288	105	0.53481
2	222826672	6	39304407	105	0.35205
2	222826672	6	49667848	105	0.347115
2	222826672	6	51611730	105	0.363032
2	222826672	6	51611733	105	0.363032
2	224840797	6	33142474	105	0.362976
2	224840797	6	35745283	105	0.453704
2	224840797	6	37414285	105	0.389484
2	224840797	6	37414288	105	0.389484
2	224840797	6	39304407	105	0.428209
2	224840797	6	49667848	105	0.512
2	224840797	6	51611730	105	0.446809
2	224840797	6	51611733	105	0.446809
2	232444054	6	57273284	105	0.322602
2	232444054	6	57273285	105	0.322602
2	234085008	6	57282842	105	0.320388
2	234085008	6	57282846	105	0.320388
2	239676244	6	57242046	105	0.38835
2	239676384	6	57293704	105	0.326923
2	239676384	6	57293706	105	0.326923
2	239676385	6	57293704	105	0.326923
2	239676385	6	57293706	105	0.326923
2	240982080	6	35745283	105	0.380547
2	240982080	6	37414285	105	0.387341
2	240982080	6	37414288	105	0.387341
2	240982080	6	39304407	105	0.329122
2	240982080	6	49667848	105	0.35
2	240982080	6	51611730	105	0.423864
2	240982080	6	51611733	105	0.423864
2	242011531	6	57411944	105	0.370223
2	242011531	6	57411945	105	0.370223
2	242396072	6	34985553	105	0.340746
2	242396072	6	35745283	105	0.498885
2	242396072	6	37414285	105	0.371782
2	242396072	6	37414288	105	0.371782
2	242396072	6	39304407	105	0.465143
2	242396072	6	49667848	105	0.325926
2	242396072	6	51611730	105	0.42208
2	242396072	6	51611733	105	0.42208
2	201224637	6	93910051	105	0.354385
2	201224637	6	93910412	105	0.354385
2	201224637	6	93914181	105	0.317253
2	207651668	6	74351580	105	0.512823
2	207651668	6	74351582	105	0.512823
2	207651668	6	88311579	105	0.544833
2	207651670	6	74351580	105	0.512823
2	207651670	6	74351582	105	0.512823
2	207651670	6	88311579	105	0.544833
2	210896049	6	74351580	105	0.36894
2	210896049	6	74351582	105	0.36894
2	210896049	6	88311579	105	0.456419
2	211839326	6	74351580	105	0.302942
2	211839326	6	74351582	105	0.302942
2	211839346	6	74351580	105	0.358431
2	211839346	6	74351582	105	0.358431
2	211839346	6	88311579	105	0.334491
2	211839347	6	74351580	105	0.358431
2	211839347	6	74351582	105	0.358431
2	211839347	6	88311579	105	0.334491
2	211839423	6	74351580	105	0.306469
2	211839423	6	74351582	105	0.306469
2	211839423	6	88311579	105	0.453704
2	211839427	6	74351580	105	0.306469
2	211839427	6	74351582	105	0.306469
2	211839427	6	88311579	105	0.453704
2	214739673	6	82390960	105	0.30016
2	216349395	6	81360510	105	0.32294
2	216350027	6	81360510	105	0.32294
2	216351219	6	81360510	105	0.32294
2	216352255	6	81360510	105	0.32294
2	216353607	6	81360510	105	0.32294
2	216353674	6	81360510	105	0.30967
2	216355642	6	81360510	105	0.30967
2	216355830	6	81360510	105	0.30967
2	216356666	6	81360510	105	0.30967
2	216362492	6	81360510	105	0.32294
2	216365325	6	81360510	105	0.32294
2	216365366	6	81360510	105	0.32294
2	216365496	6	81360510	105	0.32294
2	216366267	6	81360510	105	0.313417
2	216369179	6	81360510	105	0.341835
2	216370274	6	81360510	105	0.341835
2	216370278	6	81360510	105	0.341835
2	216370710	6	81360510	105	0.341835
2	220011693	6	88311579	105	0.347426
2	222232742	6	95415869	105	0.315844
2	222232765	6	95415869	105	0.315844
2	222232797	6	95415869	105	0.315844
2	222826672	6	74351580	105	0.455793
2	222826672	6	74351582	105	0.455793
2	222826672	6	88311579	105	0.418848
2	224840797	6	74351580	105	0.560976
2	224840797	6	74351582	105	0.560976
2	224840797	6	88311579	105	0.520833
2	224840797	6	97051795	105	0.352325
2	231404148	6	90348428	105	0.302212
2	231404151	6	90348428	105	0.302212
2	240982080	6	74351580	105	0.409029
2	240982080	6	74351582	105	0.409029
2	240982080	6	88311579	105	0.380547
2	241530473	6	90348428	105	0.315625
2	242396072	6	74351580	105	0.536828
2	242396072	6	74351582	105	0.536828
2	242396072	6	88311579	105	0.432257
2	242495223	6	88679785	105	0.309868
2	242495827	6	88679785	105	0.309868
2	242502040	6	88679785	105	0.309868
2	207651668	6	122749181	105	0.475628
2	207651668	6	122749183	105	0.475628
2	207651668	6	131520754	105	0.321267
2	207651668	6	131520756	105	0.321267
2	207651670	6	122749181	105	0.475628
2	207651670	6	122749183	105	0.475628
2	207651670	6	131520754	105	0.321267
2	207651670	6	131520756	105	0.321267
2	210896049	6	122749181	105	0.394875
2	210896049	6	122749183	105	0.394875
2	211839279	6	128364797	105	0.45334
2	211839282	6	128364797	105	0.45334
2	211839326	6	128364797	105	0.462995
2	211839346	6	122749181	105	0.334491
2	211839346	6	122749183	105	0.334491
2	211839346	6	128364797	105	0.384432
2	211839347	6	122749181	105	0.334491
2	211839347	6	122749183	105	0.334491
2	211839347	6	128364797	105	0.384432
2	211839423	6	122749181	105	0.333333
2	211839423	6	122749183	105	0.333333
2	211839427	6	122749181	105	0.333333
2	211839427	6	122749183	105	0.333333
2	220011693	6	131520754	105	0.379141
2	220011693	6	131520756	105	0.379141
2	222826672	6	122749181	105	0.418848
2	222826672	6	122749183	105	0.418848
2	224840797	6	122749181	105	0.520833
2	224840797	6	122749183	105	0.520833
2	224840797	6	131520754	105	0.307692
2	224840797	6	131520756	105	0.307692
2	240982080	6	122749181	105	0.443349
2	240982080	6	122749183	105	0.443349
2	242396072	6	122749181	105	0.432257
2	242396072	6	122749183	105	0.432257
2	242396072	6	131520754	105	0.335664
2	242396072	6	131520756	105	0.335664
2	207651668	6	166883544	105	0.317541
2	207651668	6	166883546	105	0.317541
2	207651670	6	166883544	105	0.317541
2	207651670	6	166883546	105	0.317541
2	210896049	6	148711379	105	0.313026
2	210896049	6	166883544	105	0.313648
2	210896049	6	166883546	105	0.313648
2	211839279	6	139124224	105	0.326641
2	211839279	6	148711379	105	0.372256
2	211839282	6	139124224	105	0.326641
2	211839282	6	148711379	105	0.372256
2	211839326	6	139124224	105	0.305088
2	211839346	6	166883544	105	0.327225
2	211839346	6	166883546	105	0.327225
2	211839347	6	166883544	105	0.327225
2	211839347	6	166883546	105	0.327225
2	211839423	6	152588967	105	0.406964
2	211839427	6	152588967	105	0.406964
2	217860799	6	168441771	105	0.305215
2	220011693	6	158067022	105	0.389398
2	220011693	6	158067025	105	0.389398
2	220011693	6	166883544	105	0.323712
2	220011693	6	166883546	105	0.323712
2	222826672	6	152588967	105	0.374217
2	224840797	6	148711379	105	0.362937
2	224840797	6	152588967	105	0.460575
2	224840797	6	158067022	105	0.358377
2	224840797	6	158067025	105	0.358377
2	224840797	6	166883544	105	0.418848
2	224840797	6	166883546	105	0.418848
2	240982080	6	166883544	105	0.332066
2	240982080	6	166883546	105	0.332066
2	242396072	6	166883544	105	0.333373
2	242396072	6	166883546	105	0.333373
2	9700189	7	20083080	105	0.304925
2	10607427	7	22068845	105	0.319905
2	29262577	7	1643055	105	0.31806
2	29262577	7	1644891	105	0.31806
2	29262577	7	1644958	105	0.31806
2	29262577	7	1644963	105	0.31806
2	29262577	7	1644968	105	0.31806
2	29262577	7	1645843	105	0.31806
2	29262942	7	1643055	105	0.306283
2	29262942	7	1644891	105	0.306283
2	29262942	7	1644958	105	0.306283
2	29262942	7	1644963	105	0.306283
2	29262942	7	1644968	105	0.306283
2	29262942	7	1645843	105	0.306283
2	29262942	7	1655601	105	0.300463
2	29269123	7	1643055	105	0.31806
2	29269123	7	1644891	105	0.31806
2	29269123	7	1644958	105	0.31806
2	29269123	7	1644963	105	0.31806
2	29269123	7	1644968	105	0.31806
2	29269123	7	1645843	105	0.31806
2	1461111	7	29549100	105	0.305467
2	24276965	7	29549097	105	0.622509
2	24276965	7	29549100	105	0.7296
2	24276965	7	31592753	105	0.435137
2	24276965	7	36552790	105	0.303591
2	24276968	7	29549097	105	0.622509
2	24276968	7	29549100	105	0.7296
2	24276968	7	31592753	105	0.435137
2	24276968	7	36552790	105	0.303591
2	26493060	7	31592753	105	0.312771
2	26493061	7	31592753	105	0.312771
2	26493062	7	31592753	105	0.312771
2	28748898	7	29549097	105	0.304904
2	28748898	7	29549100	105	0.445733
2	28748901	7	29549097	105	0.304904
2	28748901	7	29549100	105	0.445733
2	29228176	7	27468350	105	0.315281
2	29228176	7	27483166	105	0.34052
2	29446129	7	29549097	105	0.49262
2	29446129	7	29549100	105	0.6875
2	29446129	7	31592753	105	0.564824
2	34446138	7	28981668	105	0.383952
2	34446138	7	29549097	105	0.319402
2	34446138	7	29549100	105	0.423756
2	34446138	7	35357495	105	0.33388
2	34583816	7	28939727	105	0.300882
2	34583816	7	28981668	105	0.507933
2	34583816	7	29549097	105	0.30083
2	34583816	7	29549100	105	0.42542
2	34583816	7	35357495	105	0.377006
2	40999419	7	51594811	105	0.304064
2	40999419	7	51596421	105	0.304064
2	40999419	7	51596933	105	0.304064
2	2583815	7	68319863	105	0.321294
2	2583815	7	68324318	105	0.321294
2	2583815	7	68327324	105	0.321294
2	2583815	7	68328918	105	0.321294
2	2583815	7	68329933	105	0.321294
2	2583815	7	68336866	105	0.321294
2	2583815	7	68336943	105	0.321294
2	2583815	7	68337630	105	0.321294
2	2583815	7	68338695	105	0.321294
2	2583815	7	68341451	105	0.321294
2	2583815	7	68343822	105	0.321294
2	2583815	7	68344703	105	0.321294
2	2583815	7	68346903	105	0.321294
2	2583815	7	68347122	105	0.321294
2	2583815	7	68350248	105	0.321294
2	2583815	7	68352356	105	0.321294
2	2583815	7	68353326	105	0.321294
2	2583815	7	68354729	105	0.321294
2	2583815	7	68360771	105	0.321294
2	6293892	7	87781111	105	0.305166
2	6293892	7	87787676	105	0.305166
2	6293892	7	87789597	105	0.305166
2	6293892	7	87791465	105	0.305166
2	6293892	7	87793852	105	0.305166
2	6293892	7	87795282	105	0.305166
2	6293892	7	87796266	105	0.305166
2	6293892	7	87800469	105	0.305166
2	6293892	7	87800808	105	0.305166
2	6293892	7	87803013	105	0.305166
2	6293892	7	87803726	105	0.305166
2	6293892	7	87804897	105	0.305166
2	6293892	7	87805760	105	0.305166
2	6293892	7	87806056	105	0.305166
2	6293892	7	87807326	105	0.305166
2	6293892	7	87807571	105	0.305166
2	6293892	7	87809282	105	0.305166
2	6293892	7	87810143	105	0.305166
2	6293892	7	87810955	105	0.305166
2	6293892	7	87813635	105	0.305166
2	6293892	7	87813766	105	0.305166
2	6293892	7	87813940	105	0.305166
2	6293892	7	87818558	105	0.305166
2	6293892	7	87818806	105	0.305166
2	6293892	7	87819559	105	0.305166
2	6293892	7	87820094	105	0.305166
2	6293892	7	87820514	105	0.307039
2	24276965	7	57886948	105	0.320163
2	24276965	7	87072688	105	0.606266
2	24276965	7	87072692	105	0.606266
2	24276968	7	57886948	105	0.320163
2	24276968	7	87072688	105	0.606266
2	24276968	7	87072692	105	0.606266
2	28748898	7	87072688	105	0.417614
2	28748898	7	87072692	105	0.417614
2	28748901	7	87072688	105	0.417614
2	28748901	7	87072692	105	0.417614
2	29446129	7	57886948	105	0.311317
2	29446129	7	87072688	105	0.560711
2	29446129	7	87072692	105	0.560711
2	34446138	7	87072688	105	0.333635
2	34446138	7	87072692	105	0.333635
2	34583816	7	87072688	105	0.344329
2	34583816	7	87072692	105	0.344329
2	18450387	7	101901961	105	0.30959
2	18450387	7	101902825	105	0.30959
2	24276965	7	91670307	105	0.559395
2	24276965	7	91670309	105	0.559395
2	24276965	7	103243977	105	0.328196
2	24276965	7	121943175	105	0.589781
2	24276968	7	91670307	105	0.559395
2	24276968	7	91670309	105	0.559395
2	24276968	7	103243977	105	0.328196
2	24276968	7	121943175	105	0.589781
2	28748898	7	91670307	105	0.315494
2	28748898	7	91670309	105	0.315494
2	28748898	7	121943175	105	0.338092
2	28748901	7	91670307	105	0.315494
2	28748901	7	91670309	105	0.315494
2	28748901	7	121943175	105	0.338092
2	29446129	7	91670307	105	0.648339
2	29446129	7	91670309	105	0.648339
2	29446129	7	101802456	105	0.38892
2	29446129	7	103243977	105	0.367451
2	29446129	7	121943175	105	0.462413
2	34583816	7	121943175	105	0.356335
2	1461111	7	129856238	105	0.305467
2	12286606	7	151695869	105	0.309345
2	17223518	7	157146819	105	0.307508
2	17223518	7	157186627	105	0.321435
2	17223518	7	157192943	105	0.33371
2	24276965	7	129856238	105	0.7296
2	24276965	7	142638362	105	0.684743
2	24276965	7	146471586	105	0.50471
2	24276965	7	146471588	105	0.50471
2	24276968	7	129856238	105	0.7296
2	24276968	7	142638362	105	0.684743
2	24276968	7	146471586	105	0.50471
2	24276968	7	146471588	105	0.50471
2	26493060	7	142638362	105	0.302926
2	26493060	7	146471586	105	0.301786
2	26493060	7	146471588	105	0.301786
2	26493061	7	142638362	105	0.302926
2	26493061	7	146471586	105	0.301786
2	26493061	7	146471588	105	0.301786
2	26493062	7	142638362	105	0.302926
2	26493062	7	146471586	105	0.301786
2	26493062	7	146471588	105	0.301786
2	28748898	7	129856238	105	0.445733
2	28748898	7	142638362	105	0.412277
2	28748898	7	146471586	105	0.327273
2	28748898	7	146471588	105	0.327273
2	28748901	7	129856238	105	0.445733
2	28748901	7	142638362	105	0.412277
2	28748901	7	146471586	105	0.327273
2	28748901	7	146471588	105	0.327273
2	29446129	7	129856238	105	0.6875
2	29446129	7	142638362	105	0.641355
2	29446129	7	146471586	105	0.581818
2	29446129	7	146471588	105	0.581818
2	29446129	7	151919797	105	0.311341
2	29446129	7	151970931	105	0.321809
2	30164732	7	149700764	105	0.344072
2	30248496	7	142239679	105	0.309177
2	34446138	7	129856238	105	0.423756
2	34446138	7	142239679	105	0.523442
2	34446138	7	142638362	105	0.390883
2	34446138	7	144198510	105	0.374868
2	34446138	7	151970931	105	0.427725
2	34583816	7	129856238	105	0.42542
2	34583816	7	142239679	105	0.665948
2	34583816	7	142638362	105	0.395895
2	34583816	7	144198510	105	0.353047
2	34583816	7	151970931	105	0.526653
2	41816821	7	144781141	105	0.317776
2	43973829	7	22290160	105	0.30082
2	44008550	7	22290160	105	0.318847
2	44035403	7	22279941	105	0.301023
2	46004084	7	12064114	105	0.31328
2	46004084	7	12064193	105	0.31328
2	62840133	7	408947	105	0.304596
2	62840133	7	411125	105	0.301818
2	62840133	7	411282	105	0.301818
2	62840133	7	412577	105	0.301818
2	68247518	7	16457586	105	0.308197
2	68248186	7	16457586	105	0.308197
2	68248458	7	16457586	105	0.308197
2	68248461	7	16457586	105	0.308197
2	68250587	7	16457586	105	0.308197
2	68251075	7	16457586	105	0.308197
2	75064362	7	10312116	105	0.306852
2	75064362	7	10312117	105	0.306852
2	75065463	7	10312116	105	0.306852
2	75065463	7	10312117	105	0.306852
2	75065900	7	10312116	105	0.306852
2	75065900	7	10312117	105	0.306852
2	75066153	7	10312116	105	0.306852
2	75066153	7	10312117	105	0.306852
2	75066955	7	10312116	105	0.306852
2	75066955	7	10312117	105	0.306852
2	75067136	7	10312116	105	0.306852
2	75067136	7	10312117	105	0.306852
2	44117081	7	29549097	105	0.333252
2	44117081	7	29549100	105	0.5
2	44117081	7	31592753	105	0.320076
2	46438200	7	25275110	105	0.356016
2	46438200	7	28511783	105	0.411971
2	46438200	7	28939727	105	0.417101
2	46438200	7	28981668	105	0.651952
2	46438200	7	29549097	105	0.39206
2	46438200	7	29549100	105	0.516129
2	46438200	7	35357495	105	0.531865
2	47256591	7	29549097	105	0.307199
2	47256591	7	29549100	105	0.360465
2	58479029	7	28939727	105	0.305422
2	58479029	7	29549097	105	0.439387
2	58479029	7	29549100	105	0.625
2	58479029	7	31592753	105	0.56633
2	58479029	7	32535288	105	0.362963
2	58479029	7	36552790	105	0.405445
2	59578901	7	25275110	105	0.315382
2	59578901	7	28511783	105	0.397512
2	59578901	7	28939727	105	0.379781
2	59578901	7	28981668	105	0.611608
2	59578901	7	29549097	105	0.386171
2	59578901	7	29549100	105	0.511931
2	59578901	7	35357495	105	0.492467
2	71975453	7	52901905	105	0.313207
2	74481667	7	35674854	105	0.317333
2	74481667	7	42834578	105	0.318181
2	78269876	7	31077090	105	0.301351
2	80094471	7	25275110	105	0.335171
2	80094471	7	28511783	105	0.38795
2	80094471	7	28939727	105	0.33843
2	80094471	7	28981668	105	0.571609
2	80094471	7	29549097	105	0.374679
2	80094471	7	29549100	105	0.452524
2	80094471	7	35357495	105	0.47809
2	80136299	7	35357495	105	0.317667
2	80917533	7	28511783	105	0.330398
2	80917533	7	28981668	105	0.304233
2	80917533	7	35357495	105	0.362122
2	87604008	7	28939727	105	0.306039
2	87604008	7	29549100	105	0.413265
2	87604008	7	31592753	105	0.341856
2	44117081	7	87072688	105	0.391204
2	44117081	7	87072692	105	0.391204
2	46438200	7	57886948	105	0.349392
2	46438200	7	87072688	105	0.435484
2	46438200	7	87072692	105	0.435484
2	47256591	7	87072688	105	0.315141
2	47256591	7	87072692	105	0.315141
2	58479029	7	57886948	105	0.389047
2	58479029	7	87072688	105	0.504167
2	58479029	7	87072692	105	0.504167
2	59578901	7	57886948	105	0.385679
2	59578901	7	87072688	105	0.430186
2	59578901	7	87072692	105	0.430186
2	74381319	7	70609935	105	0.355884
2	80094471	7	57886948	105	0.380787
2	80094471	7	87072688	105	0.375693
2	80094471	7	87072692	105	0.375693
2	87604008	7	87072688	105	0.334491
2	87604008	7	87072692	105	0.334491
2	44117081	7	91670307	105	0.389842
2	44117081	7	91670309	105	0.389842
2	44117081	7	121943175	105	0.418803
2	46438200	7	91670307	105	0.354839
2	46438200	7	91670309	105	0.354839
2	46438200	7	121943175	105	0.37276
2	58479029	7	91670307	105	0.736364
2	58479029	7	91670309	105	0.736364
2	58479029	7	94937678	105	0.314685
2	58479029	7	101802456	105	0.405
2	58479029	7	121943175	105	0.543637
2	59578901	7	91670307	105	0.348446
2	59578901	7	91670309	105	0.348446
2	59578901	7	121943175	105	0.366609
2	78113814	7	104500461	105	0.321524
2	79282892	7	101144683	105	0.33347
2	79282892	7	101145350	105	0.33347
2	79282892	7	101151552	105	0.315448
2	79282892	7	101151561	105	0.315448
2	79282892	7	101151777	105	0.315448
2	79282892	7	101152658	105	0.306987
2	79282892	7	101152939	105	0.306987
2	79282892	7	101153197	105	0.306987
2	79282892	7	101153733	105	0.306987
2	79282892	7	101153900	105	0.306987
2	79282892	7	101154338	105	0.306987
2	79282893	7	101144683	105	0.33347
2	79282893	7	101145350	105	0.33347
2	79282893	7	101151552	105	0.315448
2	79282893	7	101151561	105	0.315448
2	79282893	7	101151777	105	0.315448
2	79282893	7	101152658	105	0.306987
2	79282893	7	101152939	105	0.306987
2	79282893	7	101153197	105	0.306987
2	79282893	7	101153733	105	0.306987
2	79282893	7	101153900	105	0.306987
2	79282893	7	101154338	105	0.306987
2	80086878	7	91670307	105	0.370629
2	80086878	7	91670309	105	0.370629
2	80086878	7	121943175	105	0.302935
2	80094471	7	121943175	105	0.315983
2	86847383	7	91670307	105	0.327273
2	86847383	7	91670309	105	0.327273
2	86847383	7	101802456	105	0.34445
2	87604008	7	91670307	105	0.445733
2	87604008	7	91670309	105	0.445733
2	87604008	7	101802456	105	0.3125
2	87604008	7	121943175	105	0.333452
2	44117081	7	129856238	105	0.5
2	44117081	7	142638362	105	0.53012
2	44117081	7	146471586	105	0.392
2	44117081	7	146471588	105	0.392
2	46438200	7	129856238	105	0.516129
2	46438200	7	142239679	105	0.914043
2	46438200	7	142638362	105	0.486804
2	46438200	7	144198510	105	0.476351
2	46438200	7	146471586	105	0.322581
2	46438200	7	146471588	105	0.322581
2	46438200	7	151919797	105	0.350523
2	46438200	7	151941664	105	0.32752
2	46438200	7	151970931	105	0.730299
2	47256591	7	129856238	105	0.360465
2	47256591	7	142638362	105	0.325605
2	58479029	7	129856238	105	0.625
2	58479029	7	142638362	105	0.580997
2	58479029	7	146471586	105	0.587778
2	58479029	7	146471588	105	0.587778
2	59360374	7	142239679	105	0.373279
2	59578901	7	129856238	105	0.511931
2	59578901	7	142239679	105	0.824268
2	59578901	7	142638362	105	0.482205
2	59578901	7	144198510	105	0.407325
2	59578901	7	146471586	105	0.315752
2	59578901	7	146471588	105	0.315752
2	59578901	7	151919797	105	0.32981
2	59578901	7	151941664	105	0.3185
2	59578901	7	151970931	105	0.63228
2	80086878	7	146471586	105	0.307112
2	80086878	7	146471588	105	0.307112
2	80094471	7	129856238	105	0.452524
2	80094471	7	142239679	105	0.828427
2	80094471	7	142638362	105	0.424579
2	80094471	7	144198510	105	0.442893
2	80094471	7	151919797	105	0.309675
2	80094471	7	151970931	105	0.664173
2	80136299	7	142239679	105	0.434523
2	80136299	7	151970931	105	0.348008
2	80917533	7	142239679	105	0.481404
2	80917533	7	151970931	105	0.374708
2	87580956	7	157880318	105	0.33121
2	87580959	7	157880318	105	0.33121
2	87604008	7	129856238	105	0.413265
2	87604008	7	142239679	105	0.452524
2	87604008	7	142638362	105	0.384584
2	87604008	7	144198510	105	0.320229
2	87604008	7	151941664	105	0.3125
2	87604008	7	151970931	105	0.468085
2	91762072	7	6863146	105	0.326923
2	91798013	7	628333	105	0.326923
2	91806684	7	507200	105	0.344072
2	91820689	7	507200	105	0.33121
2	91820689	7	628333	105	0.326923
2	91919343	7	628333	105	0.485294
2	114980351	7	1942486	105	0.306023
2	114980351	7	1942712	105	0.306023
2	121934154	7	14767964	105	0.300991
2	133118544	7	6863146	105	0.504808
2	137606020	7	23185967	105	0.305432
2	137606020	7	23185969	105	0.305432
2	137606020	7	23186285	105	0.305432
2	137606020	7	23186654	105	0.305432
2	137606020	7	23187179	105	0.305432
2	137610624	7	23185967	105	0.305432
2	137610624	7	23185969	105	0.305432
2	137610624	7	23186285	105	0.305432
2	137610624	7	23186654	105	0.305432
2	137610624	7	23187179	105	0.305432
2	141625834	7	21592439	105	0.305765
2	89836091	7	29549097	105	0.300901
2	89836091	7	29549100	105	0.308511
2	89836091	7	31592753	105	0.394752
2	90066672	7	43281453	105	0.310515
2	91738778	7	35674854	105	0.331156
2	91743151	7	28981668	105	0.344753
2	91743151	7	29549100	105	0.360017
2	91811351	7	47402637	105	0.344072
2	92080361	7	32571024	105	0.490291
2	92080361	7	32571027	105	0.490291
2	92290929	7	31592753	105	0.319745
2	112119434	7	25594283	105	0.304237
2	118386862	7	25275110	105	0.356016
2	118386862	7	28511783	105	0.411971
2	118386862	7	28939727	105	0.417101
2	118386862	7	28981668	105	0.651952
2	118386862	7	29549097	105	0.39206
2	118386862	7	29549100	105	0.516129
2	118386862	7	35357495	105	0.531865
2	118583111	7	35674854	105	0.339785
2	118583111	7	42834578	105	0.38047
2	130745874	7	29549097	105	0.354023
2	130745874	7	29549100	105	0.40625
2	130745876	7	29549097	105	0.354023
2	130745876	7	29549100	105	0.40625
2	130796855	7	29549097	105	0.316079
2	130796855	7	29549100	105	0.472327
2	130796855	7	31592753	105	0.417917
2	130796857	7	29549097	105	0.316079
2	130796857	7	29549100	105	0.472327
2	130796857	7	31592753	105	0.417917
2	133118544	7	44073243	105	0.335463
2	133118544	7	44073244	105	0.335463
2	135749329	7	29549100	105	0.308511
2	135749329	7	31592753	105	0.344611
2	141335224	7	51874716	105	0.30154
2	141343435	7	51902266	105	0.309537
2	89560269	7	65014953	105	0.304867
2	89853709	7	61869443	105	0.326923
2	89853709	7	61869444	105	0.326923
2	90461815	7	61873099	105	0.326923
2	90464855	7	61846265	105	0.504808
2	90464855	7	61846269	105	0.504808
2	91759934	7	61869119	105	0.33121
2	91759934	7	61869120	105	0.33121
2	91783066	7	61869051	105	0.320388
2	91791777	7	61873099	105	0.504808
2	91804133	7	61873099	105	0.495192
2	91806684	7	61846265	105	0.504808
2	91806684	7	61846269	105	0.504808
2	91806684	7	64954178	105	0.33121
2	91899505	7	61846265	105	0.504808
2	91899505	7	61846269	105	0.504808
2	91919018	7	61869119	105	0.326923
2	91919018	7	61869120	105	0.326923
2	91919018	7	61873099	105	0.326923
2	91919021	7	61869119	105	0.326923
2	91919021	7	61869120	105	0.326923
2	91919021	7	61873099	105	0.326923
2	91922499	7	61846265	105	0.504808
2	91922499	7	61846269	105	0.504808
2	101049698	7	73136142	105	0.307955
2	117142877	7	80334659	105	0.322325
2	118386862	7	57886948	105	0.349392
2	118386862	7	87072688	105	0.435484
2	118386862	7	87072692	105	0.435484
2	130745874	7	87072688	105	0.306668
2	130745874	7	87072692	105	0.306668
2	130745876	7	87072688	105	0.306668
2	130745876	7	87072692	105	0.306668
2	130796855	7	87072688	105	0.370402
2	130796855	7	87072692	105	0.370402
2	130796857	7	87072688	105	0.370402
2	130796857	7	87072692	105	0.370402
2	89295888	7	120675106	105	0.304531
2	89836091	7	91670307	105	0.392592
2	89836091	7	91670309	105	0.392592
2	89836091	7	121943175	105	0.320284
2	91738778	7	92832023	105	0.322055
2	91738778	7	100550745	105	0.344527
2	91743151	7	91670307	105	0.340218
2	91743151	7	91670309	105	0.340218
2	91867483	7	121943175	105	0.345053
2	91919252	7	121943175	105	0.342206
2	91919253	7	121943175	105	0.342206
2	92080343	7	104228218	105	0.305562
2	92290381	7	91670307	105	0.325019
2	92290381	7	91670309	105	0.325019
2	92290382	7	91670307	105	0.325019
2	92290382	7	91670309	105	0.325019
2	92290384	7	91670307	105	0.325019
2	92290384	7	91670309	105	0.325019
2	92290385	7	91670307	105	0.325019
2	92290385	7	91670309	105	0.325019
2	92290386	7	91670307	105	0.325019
2	92290386	7	91670309	105	0.325019
2	96779695	7	102324083	105	0.326017
2	96779695	7	102324095	105	0.326017
2	96797375	7	102324083	105	0.304053
2	96797375	7	102324095	105	0.304053
2	96802289	7	102324083	105	0.304053
2	96802289	7	102324095	105	0.304053
2	105305426	7	118498836	105	0.308624
2	118386862	7	91670307	105	0.354839
2	118386862	7	91670309	105	0.354839
2	118386862	7	121943175	105	0.37276
2	130796855	7	91670307	105	0.497245
2	130796855	7	91670309	105	0.497245
2	130796855	7	121943175	105	0.464157
2	130796857	7	91670307	105	0.497245
2	130796857	7	91670309	105	0.497245
2	130796857	7	121943175	105	0.464157
2	135749329	7	91670307	105	0.340192
2	135749329	7	91670309	105	0.340192
2	88770656	7	155834061	105	0.30885
2	88770656	7	155836562	105	0.30885
2	88770656	7	155838058	105	0.30885
2	89330135	7	153407997	105	0.319937
2	89836091	7	129856238	105	0.308511
2	91691066	7	151941917	105	0.495192
2	91691066	7	151941919	105	0.495192
2	91691066	7	151973974	105	0.495192
2	91738778	7	130529510	105	0.314869
2	91739760	7	130497785	105	0.351839
2	91743151	7	129856238	105	0.360017
2	91743151	7	142239679	105	0.382485
2	91743151	7	142638362	105	0.338152
2	91743151	7	151970931	105	0.308339
2	91760754	7	132292792	105	0.495192
2	91784573	7	132292792	105	0.495192
2	91785632	7	151973974	105	1
2	91785633	7	151973974	105	1
2	91792896	7	132292792	105	0.495192
2	91798123	7	152103530	105	0.339806
2	91798123	7	152103558	105	0.322602
2	91798123	7	153962083	105	0.495192
2	91798129	7	152103530	105	0.339806
2	91798129	7	152103558	105	0.322602
2	91798129	7	153962083	105	0.495192
2	91803622	7	132292792	105	0.495192
2	91803627	7	132292792	105	0.495192
2	91819421	7	153962148	105	0.495192
2	91820689	7	149700764	105	0.33121
2	91833228	7	158203560	105	0.314955
2	91856761	7	132292792	105	0.320388
2	91856764	7	132292792	105	0.320388
2	91869003	7	152080128	105	0.33121
2	91869007	7	152080128	105	0.33121
2	91919018	7	153962083	105	0.326923
2	91919021	7	153962083	105	0.326923
2	92058043	7	151973974	105	0.33121
2	92058043	7	158441571	105	0.33121
2	92077378	7	142239679	105	0.33435
2	92077379	7	142239679	105	0.33435
2	92290186	7	142239679	105	0.39907
2	92290186	7	151941664	105	0.323708
2	92290189	7	142239679	105	0.39907
2	92290189	7	151941664	105	0.323708
2	92290191	7	142239679	105	0.39907
2	92290191	7	151941664	105	0.323708
2	92290193	7	142239679	105	0.39907
2	92290193	7	151941664	105	0.323708
2	92290194	7	142239679	105	0.39907
2	92290194	7	151941664	105	0.323708
2	100958241	7	142239679	105	0.474984
2	100958241	7	151970931	105	0.348926
2	112424750	7	151957819	105	0.333751
2	112425033	7	151957819	105	0.333751
2	112427399	7	151957819	105	0.333751
2	118386862	7	129856238	105	0.516129
2	118386862	7	142239679	105	0.914043
2	118386862	7	142638362	105	0.486804
2	118386862	7	144198510	105	0.476351
2	118386862	7	146471586	105	0.322581
2	118386862	7	146471588	105	0.322581
2	118386862	7	151919797	105	0.350523
2	118386862	7	151941664	105	0.32752
2	118386862	7	151970931	105	0.730299
2	120844368	7	146471586	105	0.377778
2	120844368	7	146471588	105	0.377778
2	121149414	7	153962148	105	0.38835
2	121486962	7	155782473	105	0.334703
2	121493319	7	155782473	105	0.360601
2	121497214	7	155782473	105	0.343273
2	124098652	7	150903577	105	0.304176
2	130745874	7	129856238	105	0.40625
2	130745874	7	142638362	105	0.369792
2	130745874	7	146471586	105	0.456962
2	130745874	7	146471588	105	0.456962
2	130745876	7	129856238	105	0.40625
2	130745876	7	142638362	105	0.369792
2	130745876	7	146471586	105	0.456962
2	130745876	7	146471588	105	0.456962
2	130796855	7	129856238	105	0.472327
2	130796855	7	142638362	105	0.435137
2	130796855	7	146471586	105	0.500042
2	130796855	7	146471588	105	0.500042
2	130796857	7	129856238	105	0.472327
2	130796857	7	142638362	105	0.435137
2	130796857	7	146471586	105	0.500042
2	130796857	7	146471588	105	0.500042
2	133118630	7	142499190	105	0.310282
2	135749329	7	129856238	105	0.308511
2	135749329	7	146471586	105	0.381658
2	135749329	7	146471588	105	0.381658
2	140596880	7	135903087	105	0.304312
2	140596880	7	135915023	105	0.322076
2	140596880	7	135916200	105	0.322076
2	140596880	7	135920262	105	0.322076
2	140596880	7	135925329	105	0.322076
2	140596880	7	135938972	105	0.306852
2	140596880	7	135939489	105	0.306852
2	140596880	7	135939810	105	0.306852
2	140596880	7	135942399	105	0.322076
2	140596880	7	135944027	105	0.306852
2	140596880	7	135944681	105	0.306852
2	140596880	7	135944788	105	0.322076
2	140596880	7	135945011	105	0.322076
2	140596880	7	135947017	105	0.306852
2	140596880	7	135947046	105	0.306852
2	140596880	7	135947884	105	0.306852
2	140596880	7	135948034	105	0.306852
2	140596880	7	135948267	105	0.306852
2	140596880	7	135951057	105	0.306852
2	140596880	7	135953018	105	0.322076
2	140596880	7	135957886	105	0.322076
2	140596880	7	135958122	105	0.322076
2	140596880	7	135958637	105	0.306852
2	140596880	7	135960417	105	0.322076
2	140596880	7	135965048	105	0.306852
2	140596880	7	135965053	105	0.306852
2	140596880	7	135965156	105	0.306852
2	140596880	7	135970072	105	0.306852
2	140596880	7	135971501	105	0.306852
2	179468212	7	8366077	105	0.309619
2	179468212	7	8367070	105	0.309619
2	183595807	7	4796719	105	0.323676
2	158516937	7	36972188	105	0.303182
2	166397181	7	28981668	105	0.313096
2	170361152	7	29549100	105	0.336111
2	177033995	7	29549097	105	0.343442
2	177033995	7	29549100	105	0.346591
2	177054788	7	29549097	105	0.322055
2	177054788	7	29549100	105	0.375
2	179654121	7	35674854	105	0.456527
2	179654121	7	42834578	105	0.427163
2	180221453	7	25275110	105	0.300093
2	180221453	7	28981668	105	0.409297
2	180221453	7	35357495	105	0.33697
2	183595807	7	29549097	105	0.322055
2	183595807	7	29549100	105	0.375
2	183595807	7	35674854	105	0.616896
2	183595807	7	42834578	105	0.381573
2	194504971	7	36548457	105	0.303948
2	158932604	7	70887189	105	0.301452
2	158932604	7	70887954	105	0.31046
2	158932604	7	70890039	105	0.301452
2	158972966	7	70886308	105	0.302849
2	158972966	7	70887084	105	0.302849
2	158972966	7	70887189	105	0.328575
2	158972966	7	70887954	105	0.333932
2	158972966	7	70888867	105	0.300315
2	158972966	7	70889494	105	0.323336
2	158972966	7	70889579	105	0.323336
2	158972966	7	70890039	105	0.328575
2	158986285	7	70887954	105	0.302737
2	158991525	7	70887954	105	0.303228
2	158992563	7	70887954	105	0.303858
2	158993690	7	70887954	105	0.303858
2	158994204	7	70887189	105	0.321334
2	158994204	7	70887954	105	0.326524
2	158994204	7	70889494	105	0.316259
2	158994204	7	70889579	105	0.316259
2	158994204	7	70890039	105	0.321334
2	158994950	7	70887189	105	0.313746
2	158994950	7	70887954	105	0.319
2	158994950	7	70889494	105	0.308604
2	158994950	7	70889579	105	0.308604
2	158994950	7	70890039	105	0.313746
2	158995999	7	70887189	105	0.312842
2	158995999	7	70887954	105	0.318318
2	158995999	7	70889494	105	0.307478
2	158995999	7	70889579	105	0.307478
2	158995999	7	70890039	105	0.312842
2	158996335	7	70887189	105	0.312842
2	158996335	7	70887954	105	0.318318
2	158996335	7	70889494	105	0.307478
2	158996335	7	70889579	105	0.307478
2	158996335	7	70890039	105	0.312842
2	162135974	7	61869119	105	0.326923
2	162135974	7	61869120	105	0.326923
2	166890364	7	70886936	105	0.300747
2	166921698	7	70886936	105	0.321387
2	166926021	7	70886936	105	0.321387
2	166930572	7	70886936	105	0.321387
2	166937095	7	70886936	105	0.331299
2	166938268	7	70886936	105	0.312738
2	166938488	7	70886936	105	0.312738
2	166938753	7	70886936	105	0.312738
2	166938991	7	70886936	105	0.312738
2	166939158	7	70886936	105	0.312738
2	166939277	7	70886936	105	0.312738
2	166939918	7	70886936	105	0.312738
2	166940574	7	70886936	105	0.312738
2	166940767	7	70886936	105	0.312738
2	166940799	7	70886936	105	0.312738
2	166940829	7	70886936	105	0.312738
2	166940857	7	70886936	105	0.312738
2	166941420	7	70886936	105	0.312738
2	166941733	7	70886936	105	0.312738
2	166941827	7	70886936	105	0.312738
2	166942140	7	70886936	105	0.312738
2	177033995	7	87072688	105	0.301381
2	177033995	7	87072692	105	0.301381
2	156126638	7	105593420	105	0.302461
2	156419493	7	105593420	105	0.320756
2	156420492	7	105593420	105	0.320756
2	161759779	7	92236829	105	0.335713
2	161759779	7	92239144	105	0.354313
2	161759779	7	92239531	105	0.354313
2	161759779	7	92241451	105	0.354313
2	161759779	7	92243672	105	0.309606
2	161759779	7	92247333	105	0.344683
2	161759779	7	92250140	105	0.322106
2	161759779	7	92253972	105	0.306552
2	161759779	7	92254856	105	0.322106
2	161759779	7	92256339	105	0.318217
2	161759779	7	92264993	105	0.318217
2	161759779	7	92265798	105	0.318217
2	161760920	7	92236829	105	0.30902
2	161760920	7	92239144	105	0.326311
2	161760920	7	92239531	105	0.326311
2	161760920	7	92241451	105	0.326311
2	161760920	7	92247333	105	0.3191
2	162136284	7	121943175	105	0.309595
2	162696255	7	111892641	105	0.302785
2	162696255	7	111896878	105	0.303569
2	162696255	7	111910388	105	0.303569
2	162696255	7	111910536	105	0.303569
2	162696255	7	111910688	105	0.303569
2	162696255	7	111912440	105	0.302785
2	162696255	7	111912738	105	0.303569
2	162696255	7	111913950	105	0.302785
2	162696255	7	111914264	105	0.303569
2	162696255	7	111915208	105	0.303569
2	162696255	7	111915984	105	0.302785
2	162696255	7	111924011	105	0.303569
2	162696255	7	111926503	105	0.303569
2	170976753	7	94188422	105	0.30607
2	177033995	7	106851010	105	0.302812
2	179654121	7	106851010	105	0.31821
2	183595807	7	106851010	105	0.36109
2	183595807	7	121637985	105	0.314103
2	155457809	7	152705808	105	0.312809
2	155457809	7	152706026	105	0.312809
2	155457809	7	152706317	105	0.314561
2	155457809	7	152706427	105	0.312809
2	155457809	7	152706440	105	0.312809
2	155457809	7	152706625	105	0.312809
2	155457809	7	152706668	105	0.312809
2	155457809	7	152706707	105	0.312809
2	155457809	7	152706793	105	0.312809
2	155457809	7	152706844	105	0.312809
2	155457809	7	152707077	105	0.312809
2	155457809	7	152707172	105	0.312809
2	155457809	7	152707190	105	0.312809
2	155457809	7	152707216	105	0.312809
2	155457809	7	152707346	105	0.312809
2	155457809	7	152707533	105	0.312809
2	155457809	7	152707641	105	0.312809
2	155457809	7	152708016	105	0.312809
2	155457809	7	152708110	105	0.312809
2	155457809	7	152708404	105	0.312809
2	158059965	7	157928254	105	0.311907
2	162093695	7	138028165	105	0.302025
2	162093695	7	138029359	105	0.302025
2	162093695	7	138029499	105	0.302025
2	162093695	7	138030717	105	0.302025
2	162093695	7	138030784	105	0.302025
2	162093695	7	138031310	105	0.302025
2	162093695	7	138032345	105	0.302025
2	162093695	7	138033531	105	0.302025
2	162093695	7	138037001	105	0.302025
2	162093695	7	138037172	105	0.302025
2	162093695	7	138038729	105	0.302515
2	162135584	7	151970931	105	0.300776
2	166397181	7	142239679	105	0.372481
2	168983257	7	157236844	105	0.300853
2	170361152	7	129856238	105	0.336111
2	170361152	7	142638362	105	0.30805
2	173224250	7	154476491	105	0.306136
2	173226962	7	154476491	105	0.306136
2	177033995	7	129856238	105	0.346591
2	177033995	7	142638362	105	0.312217
2	177033995	7	146471586	105	0.32921
2	177033995	7	146471588	105	0.32921
2	177054788	7	129856238	105	0.375
2	177054788	7	142638362	105	0.39759
2	179141469	7	144702390	105	0.304168
2	179141469	7	144702577	105	0.304168
2	179141469	7	144702790	105	0.304168
2	179141469	7	144703301	105	0.301565
2	179142205	7	144702390	105	0.304168
2	179142205	7	144702577	105	0.304168
2	179142205	7	144702790	105	0.304168
2	179142205	7	144703301	105	0.301565
2	179144028	7	144702390	105	0.304168
2	179144028	7	144702577	105	0.304168
2	179144028	7	144702790	105	0.304168
2	179144028	7	144703301	105	0.301565
2	179144980	7	144702390	105	0.304168
2	179144980	7	144702577	105	0.304168
2	179144980	7	144702790	105	0.304168
2	179144980	7	144703301	105	0.301565
2	179145737	7	144702390	105	0.304168
2	179145737	7	144702577	105	0.304168
2	179145737	7	144702790	105	0.304168
2	179145737	7	144703301	105	0.301565
2	179146446	7	144702390	105	0.304168
2	179146446	7	144702577	105	0.304168
2	179146446	7	144702790	105	0.304168
2	179146446	7	144703301	105	0.301565
2	180221453	7	142239679	105	0.616647
2	180221453	7	151970931	105	0.451375
2	181810948	7	141188332	105	0.316398
2	183595807	7	129856238	105	0.375
2	183595807	7	142638362	105	0.39759
2	183595807	7	146471586	105	0.312963
2	183595807	7	146471588	105	0.312963
2	188794731	7	149985191	105	0.307172
2	192169311	7	142239679	105	0.320474
2	193701755	7	155701010	105	0.311235
2	193701762	7	155701010	105	0.311235
2	193701766	7	155701010	105	0.311235
2	219106172	7	19427068	105	0.310672
2	222084021	7	569516	105	0.302239
2	231041856	7	5462980	105	0.353765
2	231041856	7	5463801	105	0.353765
2	232444054	7	1617457	105	0.322602
2	207651668	7	29549097	105	0.410111
2	207651668	7	29549100	105	0.522059
2	207651670	7	29549097	105	0.410111
2	207651670	7	29549100	105	0.522059
2	210896049	7	29549097	105	0.334198
2	210896049	7	29549100	105	0.440789
2	210896049	7	31592753	105	0.360137
2	210896049	7	36552790	105	0.318783
2	211839326	7	28981668	105	0.390134
2	211839326	7	29549100	105	0.341518
2	211839346	7	28981668	105	0.429825
2	211839346	7	29549100	105	0.413265
2	211839347	7	28981668	105	0.429825
2	211839347	7	29549100	105	0.413265
2	211839423	7	29549100	105	0.367347
2	211839427	7	29549100	105	0.367347
2	213042489	7	24364791	105	0.330692
2	221419766	7	54188594	105	0.304469
2	221419766	7	54204633	105	0.304469
2	221419766	7	54206333	105	0.304469
2	222826672	7	29549097	105	0.354023
2	222826672	7	29549100	105	0.40625
2	222826672	7	31592753	105	0.321824
2	224840797	7	29549097	105	0.389484
2	224840797	7	29549100	105	0.5
2	224840797	7	31592753	105	0.371212
2	230226486	7	29960482	105	0.301984
2	230228796	7	29960482	105	0.301984
2	230229168	7	29960482	105	0.301984
2	230229659	7	29960482	105	0.301984
2	230230234	7	29960482	105	0.301984
2	230230250	7	29960482	105	0.301984
2	231940876	7	34461343	105	0.327795
2	231940876	7	34471790	105	0.329791
2	231940876	7	34478921	105	0.327795
2	231940876	7	34478965	105	0.327795
2	231940876	7	34479119	105	0.327795
2	231940876	7	34479726	105	0.327795
2	231940876	7	34480855	105	0.327795
2	231940876	7	34481207	105	0.327795
2	231940876	7	34482398	105	0.327795
2	231940876	7	34491101	105	0.307867
2	231940876	7	34500781	105	0.32493
2	231940876	7	34501390	105	0.32493
2	231940876	7	34508941	105	0.305661
2	231988855	7	34491101	105	0.316113
2	231988855	7	34500781	105	0.31403
2	231988855	7	34501390	105	0.31403
2	231988855	7	34508941	105	0.304207
2	231990100	7	34491101	105	0.302087
2	231990100	7	34500781	105	0.301801
2	231990100	7	34501390	105	0.301801
2	240982080	7	29549097	105	0.387341
2	240982080	7	29549100	105	0.474324
2	241530473	7	42834578	105	0.360778
2	242396072	7	29549097	105	0.496741
2	242396072	7	29549100	105	0.545455
2	206117562	7	66769353	105	0.338434
2	207651668	7	87072688	105	0.475628
2	207651668	7	87072692	105	0.475628
2	207651670	7	87072688	105	0.475628
2	207651670	7	87072692	105	0.475628
2	210896049	7	87072688	105	0.337787
2	210896049	7	87072692	105	0.337787
2	211839346	7	87072688	105	0.403292
2	211839346	7	87072692	105	0.403292
2	211839347	7	87072688	105	0.403292
2	211839347	7	87072692	105	0.403292
2	222826672	7	87072688	105	0.360577
2	222826672	7	87072692	105	0.360577
2	224840797	7	57886948	105	0.300835
2	224840797	7	87072688	105	0.391204
2	224840797	7	87072692	105	0.391204
2	227378740	7	78304878	105	0.307903
2	227378740	7	78305831	105	0.307903
2	227378740	7	78306442	105	0.307903
2	227378740	7	78307481	105	0.307903
2	227378740	7	78307712	105	0.307903
2	239676384	7	61873099	105	0.326923
2	239676385	7	61873099	105	0.326923
2	240982080	7	87072688	105	0.443349
2	240982080	7	87072692	105	0.443349
2	242396072	7	87072688	105	0.498885
2	242396072	7	87072692	105	0.498885
2	200713751	7	122856952	105	0.300998
2	207651668	7	91670307	105	0.354335
2	207651668	7	91670309	105	0.354335
2	207651668	7	121943175	105	0.325808
2	207651670	7	91670307	105	0.354335
2	207651670	7	91670309	105	0.354335
2	207651670	7	121943175	105	0.325808
2	210896049	7	91670307	105	0.505642
2	210896049	7	91670309	105	0.505642
2	210896049	7	101802456	105	0.309314
2	210896049	7	121943175	105	0.307477
2	211839279	7	121943175	105	0.347172
2	211839282	7	121943175	105	0.347172
2	211839346	7	91670307	105	0.313544
2	211839346	7	91670309	105	0.313544
2	211839346	7	121943175	105	0.399335
2	211839347	7	91670307	105	0.313544
2	211839347	7	91670309	105	0.313544
2	211839347	7	121943175	105	0.399335
2	211839423	7	91670307	105	0.334879
2	211839423	7	91670309	105	0.334879
2	211839423	7	121943175	105	0.418803
2	211839427	7	91670307	105	0.334879
2	211839427	7	91670309	105	0.334879
2	211839427	7	121943175	105	0.418803
2	222826672	7	91670307	105	0.34965
2	222826672	7	91670309	105	0.34965
2	222826672	7	121943175	105	0.325485
2	224840797	7	91670307	105	0.579777
2	224840797	7	91670309	105	0.579777
2	224840797	7	121943175	105	0.418803
2	232360966	7	115249919	105	0.301372
2	232360966	7	115255384	105	0.301372
2	237886892	7	109925479	105	0.301031
2	237888078	7	109925479	105	0.301031
2	237891971	7	109925479	105	0.301031
2	240982080	7	121943175	105	0.308084
2	242396072	7	91670307	105	0.320334
2	242396072	7	91670309	105	0.320334
2	242396072	7	121943175	105	0.345053
2	207651668	7	129856238	105	0.522059
2	207651668	7	142638362	105	0.481594
2	207651668	7	146471586	105	0.41425
2	207651668	7	146471588	105	0.41425
2	207651670	7	129856238	105	0.522059
2	207651670	7	142638362	105	0.481594
2	207651670	7	146471586	105	0.41425
2	207651670	7	146471588	105	0.41425
2	210896049	7	129856238	105	0.440789
2	210896049	7	142638362	105	0.403132
2	210896049	7	146471586	105	0.384957
2	210896049	7	146471588	105	0.384957
2	211839279	7	142239679	105	0.43016
2	211839279	7	151970931	105	0.398811
2	211839282	7	142239679	105	0.43016
2	211839282	7	151970931	105	0.398811
2	211839326	7	129856238	105	0.341518
2	211839326	7	142239679	105	0.459674
2	211839326	7	142638362	105	0.321353
2	211839326	7	144198510	105	0.305953
2	211839326	7	151970931	105	0.407782
2	211839346	7	129856238	105	0.413265
2	211839346	7	142239679	105	0.452524
2	211839346	7	142638362	105	0.384584
2	211839346	7	151970931	105	0.367747
2	211839347	7	129856238	105	0.413265
2	211839347	7	142239679	105	0.452524
2	211839347	7	142638362	105	0.384584
2	211839347	7	151970931	105	0.367747
2	211839423	7	129856238	105	0.367347
2	211839423	7	142638362	105	0.3954
2	211839427	7	129856238	105	0.367347
2	211839427	7	142638362	105	0.3954
2	217655981	7	149256389	105	0.300342
2	220011693	7	146471586	105	0.311397
2	220011693	7	146471588	105	0.311397
2	222826672	7	129856238	105	0.40625
2	222826672	7	142638362	105	0.369792
2	222826672	7	146471586	105	0.400154
2	222826672	7	146471588	105	0.400154
2	224785834	7	134945332	105	0.303262
2	224785834	7	134946095	105	0.303262
2	224785834	7	134948204	105	0.303262
2	224785834	7	134949686	105	0.303262
2	224785834	7	134950129	105	0.303262
2	224785834	7	134950272	105	0.303262
2	224785834	7	134950898	105	0.303262
2	224785834	7	134951961	105	0.303262
2	224785834	7	134952016	105	0.303262
2	224785834	7	134952455	105	0.303262
2	224785834	7	134952617	105	0.303262
2	224785834	7	134952739	105	0.303262
2	224785834	7	134952973	105	0.303262
2	224785834	7	134953157	105	0.303262
2	224785834	7	134953178	105	0.303262
2	224785834	7	134953197	105	0.303262
2	224785834	7	134953606	105	0.303262
2	224785834	7	134953755	105	0.303262
2	224785834	7	134954290	105	0.303262
2	224785834	7	134954306	105	0.303262
2	224785834	7	134954491	105	0.303262
2	224785834	7	134954664	105	0.303262
2	224785834	7	134954810	105	0.303262
2	224785834	7	134954912	105	0.303262
2	224785834	7	134955191	105	0.303262
2	224785834	7	134955939	105	0.303262
2	224785834	7	134956151	105	0.303262
2	224785834	7	134956553	105	0.303262
2	224785834	7	134956567	105	0.303262
2	224785834	7	134956760	105	0.303262
2	224785834	7	134957825	105	0.303262
2	224785834	7	134960253	105	0.317703
2	224785834	7	134961629	105	0.317703
2	224785834	7	134962421	105	0.317703
2	224785834	7	134962778	105	0.310382
2	224785834	7	134966071	105	0.317703
2	224840797	7	129856238	105	0.5
2	224840797	7	142638362	105	0.460296
2	224840797	7	146471586	105	0.512
2	224840797	7	146471588	105	0.512
2	231268834	7	146722464	105	0.305361
2	231270165	7	146722464	105	0.305361
2	231271572	7	146722464	105	0.305361
2	231272615	7	146722464	105	0.305361
2	240474809	7	150974661	105	0.312392
2	240474809	7	150979714	105	0.3455
2	240474809	7	150988172	105	0.35431
2	240474809	7	150988909	105	0.35431
2	240474809	7	150990144	105	0.327266
2	240474809	7	150990538	105	0.322811
2	240474809	7	150991795	105	0.322811
2	240474809	7	150991809	105	0.332644
2	240474809	7	150991826	105	0.332644
2	240474809	7	150991926	105	0.332644
2	240474809	7	150992209	105	0.332644
2	240474809	7	150992226	105	0.332644
2	240474809	7	150992276	105	0.332644
2	240474809	7	150992534	105	0.332644
2	240474809	7	150992976	105	0.332644
2	240474809	7	150993136	105	0.332644
2	240474809	7	150993358	105	0.322811
2	240474809	7	150993450	105	0.332644
2	240474809	7	150993553	105	0.332644
2	240474809	7	150993633	105	0.332644
2	240474809	7	150993833	105	0.332644
2	240474809	7	150993854	105	0.332644
2	240474809	7	150994044	105	0.332644
2	240474809	7	150994093	105	0.322811
2	240474809	7	150994182	105	0.332644
2	240474809	7	150994194	105	0.332644
2	240474809	7	150994195	105	0.332644
2	240474809	7	150994196	105	0.332644
2	240474809	7	150994575	105	0.332644
2	240474809	7	150994594	105	0.332644
2	240474809	7	150995229	105	0.332644
2	240474809	7	150995247	105	0.332644
2	240474809	7	150995348	105	0.332644
2	240474809	7	150995442	105	0.332644
2	240474809	7	150995527	105	0.332644
2	240982080	7	129856238	105	0.474324
2	240982080	7	142638362	105	0.440162
2	240982080	7	146471586	105	0.35
2	240982080	7	146471588	105	0.35
2	242396072	7	129856238	105	0.545455
2	242396072	7	142638362	105	0.578313
2	242396072	7	146471586	105	0.325926
2	242396072	7	146471588	105	0.325926
2	2637959	8	4050742	105	0.335298
2	2642122	8	4050742	105	0.335298
2	5853472	8	5632649	105	0.315118
2	5853472	8	5633510	105	0.310509
2	5853472	8	5634040	105	0.310509
2	5856780	8	5632649	105	0.315118
2	5856780	8	5633510	105	0.310509
2	5856780	8	5634040	105	0.310509
2	5858442	8	5632649	105	0.315118
2	5858442	8	5633510	105	0.310509
2	5858442	8	5634040	105	0.310509
2	5859934	8	5632649	105	0.315118
2	5859934	8	5633510	105	0.310509
2	5859934	8	5634040	105	0.310509
2	5860331	8	5632649	105	0.315118
2	5860331	8	5633510	105	0.310509
2	5860331	8	5634040	105	0.310509
2	5863289	8	5632649	105	0.315118
2	5863289	8	5633510	105	0.310509
2	5863289	8	5634040	105	0.310509
2	5866365	8	5632649	105	0.322816
2	5866365	8	5633510	105	0.318643
2	5866365	8	5634040	105	0.318643
2	5866365	8	5636448	105	0.302692
2	5866365	8	5636556	105	0.302692
2	17160461	8	12481510	105	0.306088
2	24276965	8	11420348	105	0.491676
2	24276968	8	11420348	105	0.491676
2	26493060	8	11420348	105	0.357143
2	26493061	8	11420348	105	0.357143
2	26493062	8	11420348	105	0.357143
2	26894589	8	6634129	105	0.300356
2	26894589	8	6634144	105	0.300356
2	26894589	8	6634227	105	0.300356
2	26894589	8	6634373	105	0.300356
2	28748898	8	11420348	105	0.38892
2	28748901	8	11420348	105	0.38892
2	29446129	8	10625609	105	0.417163
2	29446129	8	11420348	105	0.454545
2	32883044	8	3208655	105	0.305767
2	32883044	8	3208979	105	0.305767
2	32883044	8	3210049	105	0.305767
2	32883044	8	3211857	105	0.305767
2	32883044	8	3211973	105	0.305767
2	32883044	8	3212295	105	0.305767
2	34446138	8	11420348	105	0.308586
2	34583816	8	5811306	105	0.518373
2	34583816	8	11420348	105	0.321691
2	91076	8	38453482	105	0.373499
2	5686759	8	39362679	105	0.30823
2	11794580	8	32433104	105	0.307309
2	11794583	8	32433104	105	0.307309
2	11794584	8	32433104	105	0.307309
2	24276965	8	21706746	105	0.303166
2	24276965	8	42812156	105	0.543401
2	24276968	8	21706746	105	0.303166
2	24276968	8	42812156	105	0.543401
2	28748898	8	42812156	105	0.445733
2	28748901	8	42812156	105	0.445733
2	29446129	8	21706746	105	0.354839
2	29446129	8	42812156	105	0.601113
2	30129384	8	32784010	105	0.324762
2	30133313	8	32784010	105	0.313695
2	30135236	8	32784010	105	0.313695
2	30139020	8	32784010	105	0.313695
2	30140634	8	32784010	105	0.313695
2	30248496	8	21706746	105	0.375808
2	34446138	8	21706746	105	0.605058
2	34583816	8	21706746	105	0.749229
2	10914215	8	82677637	105	0.300291
2	10914610	8	82677637	105	0.305114
2	10914617	8	82677637	105	0.305114
2	24276965	8	59872720	105	0.327324
2	24276965	8	65492070	105	0.319283
2	24276965	8	66066740	105	0.303166
2	24276968	8	59872720	105	0.327324
2	24276968	8	65492070	105	0.319283
2	24276968	8	66066740	105	0.303166
2	29446129	8	59872720	105	0.362497
2	29446129	8	65492070	105	0.364913
2	29446129	8	66066740	105	0.354839
2	30248496	8	65492070	105	0.368086
2	30248496	8	66066740	105	0.375808
2	32624302	8	64541453	105	0.32017
2	32646475	8	64541453	105	0.32017
2	32767202	8	64541453	105	0.321088
2	32769351	8	64541453	105	0.328529
2	32794761	8	64541453	105	0.328529
2	34446138	8	59433911	105	0.344791
2	34446138	8	65492070	105	0.56247
2	34446138	8	66066740	105	0.605058
2	34583816	8	59433911	105	0.341492
2	34583816	8	65492070	105	0.744095
2	34583816	8	66066740	105	0.749229
2	3879570	8	83885093	105	0.303817
2	24276965	8	104225380	105	0.522585
2	24276965	8	104225383	105	0.522585
2	24276968	8	104225380	105	0.522585
2	24276968	8	104225383	105	0.522585
2	28748898	8	104225380	105	0.353956
2	28748898	8	104225383	105	0.353956
2	28748901	8	104225380	105	0.353956
2	28748901	8	104225383	105	0.353956
2	29446129	8	104225380	105	0.640152
2	29446129	8	104225383	105	0.640152
2	34446138	8	104225380	105	0.333635
2	34446138	8	104225383	105	0.333635
2	34583816	8	104225380	105	0.305011
2	34583816	8	104225383	105	0.305011
2	8469746	8	122301003	105	0.304709
2	24276965	8	134107538	105	0.434396
2	24276968	8	134107538	105	0.434396
2	29446129	8	134107538	105	0.388587
2	34583816	8	120098629	105	0.346953
2	44117081	8	11420348	105	0.42025
2	46438200	8	5811306	105	0.588432
2	46438200	8	11420348	105	0.412903
2	53355627	8	6628275	105	0.309499
2	53355627	8	6628841	105	0.309499
2	58479029	8	11420348	105	0.405
2	59478517	8	5529622	105	0.353852
2	59478517	8	5530401	105	0.33273
2	59478517	8	5533663	105	0.372114
2	59478519	8	5529622	105	0.333013
2	59478519	8	5530401	105	0.316502
2	59478519	8	5533663	105	0.340198
2	59578901	8	5811306	105	0.516014
2	59578901	8	11420348	105	0.407298
2	68171614	8	13745213	105	0.30342
2	68171614	8	13753126	105	0.30342
2	68171614	8	13754976	105	0.30342
2	68171614	8	13783742	105	0.30342
2	68171614	8	13784109	105	0.30342
2	68171614	8	13787480	105	0.30342
2	68171926	8	13745213	105	0.30342
2	68171926	8	13753126	105	0.30342
2	68171926	8	13754976	105	0.30342
2	68171926	8	13783742	105	0.30342
2	68171926	8	13784109	105	0.30342
2	68171926	8	13787480	105	0.30342
2	76553258	8	15424139	105	0.306652
2	76553605	8	15424139	105	0.306652
2	80094471	8	5811306	105	0.535606
2	80094471	8	11420348	105	0.354192
2	87604008	8	11420348	105	0.3125
2	44117081	8	42812156	105	0.431122
2	46438200	8	21706746	105	1
2	46438200	8	37181003	105	0.400967
2	46438200	8	42812156	105	0.323477
2	53490758	8	28173751	105	0.350462
2	53491223	8	28173751	105	0.350462
2	53491777	8	28173751	105	0.328851
2	53492378	8	28173751	105	0.350462
2	58479029	8	21706746	105	0.322581
2	58479029	8	42812156	105	0.544444
2	58479029	8	43821468	105	0.321174
2	58479029	8	43821472	105	0.321174
2	58479029	8	46844169	105	0.352187
2	59360374	8	21706746	105	0.366367
2	59578901	8	21706746	105	0.905914
2	59578901	8	37181003	105	0.320348
2	59578901	8	42812156	105	0.357072
2	68119568	8	25579316	105	0.311883
2	68120916	8	25579316	105	0.311883
2	71623282	8	25216496	105	0.429003
2	74481667	8	25216496	105	0.352773
2	80094471	8	21706746	105	0.914043
2	80094471	8	37181003	105	0.386607
2	80136299	8	21706746	105	0.438461
2	80917533	8	21706746	105	0.538376
2	83444825	8	17493995	105	0.311991
2	83444825	8	17494332	105	0.311991
2	86847383	8	42812156	105	0.4
2	87604008	8	21706746	105	0.516129
2	43266861	8	68577701	105	0.325953
2	46438200	8	59433911	105	0.506048
2	46438200	8	65492070	105	0.955076
2	46438200	8	66066740	105	1
2	58479029	8	59872720	105	0.655112
2	58479029	8	65492070	105	0.330761
2	58479029	8	66066740	105	0.322581
2	59360374	8	65492070	105	0.322522
2	59360374	8	66066740	105	0.366367
2	59578901	8	59433911	105	0.413681
2	59578901	8	65492070	105	0.863264
2	59578901	8	66066740	105	0.905914
2	75744918	8	52618407	105	0.312279
2	75766734	8	52618407	105	0.311837
2	75767540	8	52618407	105	0.311837
2	75768077	8	52618407	105	0.311837
2	75768357	8	52618407	105	0.311837
2	80094471	8	59433911	105	0.442917
2	80094471	8	65492070	105	0.869334
2	80094471	8	66066740	105	0.914043
2	80136299	8	65492070	105	0.398561
2	80136299	8	66066740	105	0.438461
2	80917533	8	59433911	105	0.350357
2	80917533	8	65492070	105	0.494067
2	80917533	8	66066740	105	0.538376
2	86847383	8	59872720	105	0.37702
2	87604008	8	65492070	105	0.482947
2	87604008	8	66066740	105	0.516129
2	44117081	8	104225380	105	0.391204
2	44117081	8	104225383	105	0.391204
2	46438200	8	89790575	105	0.395979
2	46438200	8	95800869	105	0.318882
2	46438200	8	97651711	105	0.302072
2	46438200	8	104225380	105	0.34648
2	46438200	8	104225383	105	0.34648
2	46438200	8	108689724	105	0.303591
2	47256591	8	104225380	105	0.315141
2	47256591	8	104225383	105	0.315141
2	48763742	8	88795037	105	0.314486
2	48763742	8	88800488	105	0.314486
2	48763742	8	88800490	105	0.314486
2	48763742	8	88802871	105	0.314486
2	48763742	8	88804257	105	0.314486
2	48763742	8	88805401	105	0.314486
2	48763742	8	88806774	105	0.314486
2	48763742	8	88806878	105	0.314486
2	48763742	8	88808726	105	0.314486
2	50635277	8	98876472	105	0.300113
2	58479029	8	86241703	105	0.314952
2	58479029	8	86241705	105	0.314952
2	58479029	8	104225380	105	0.504167
2	58479029	8	104225383	105	0.504167
2	59578901	8	89790575	105	0.409633
2	59578901	8	97651711	105	0.309768
2	59578901	8	104225380	105	0.337547
2	59578901	8	104225383	105	0.337547
2	62395087	8	95498087	105	0.303504
2	80094471	8	89790575	105	0.408032
2	80094471	8	95800869	105	0.31144
2	46438200	8	120098629	105	0.480966
2	46438200	8	129462454	105	0.359102
2	49646745	8	135418788	105	0.303029
2	49646745	8	135419114	105	0.303029
2	49646745	8	135420488	105	0.303029
2	49646745	8	135422342	105	0.303029
2	49646745	8	135427676	105	0.303029
2	55208419	8	128531601	105	0.313245
2	58479029	8	134107538	105	0.353261
2	58479029	8	139071719	105	0.301786
2	58479029	8	139071833	105	0.404306
2	58479029	8	143868011	105	0.316118
2	58479029	8	143868014	105	0.316118
2	59578901	8	120098629	105	0.467933
2	59578901	8	129462454	105	0.322021
2	65620460	8	145028003	105	0.327359
2	74077380	8	131179665	105	0.339142
2	74481667	8	131179665	105	0.400994
2	80094471	8	120098629	105	0.443772
2	80094471	8	129462454	105	0.322094
2	87604008	8	120098629	105	0.352898
2	90461815	8	16446765	105	0.317123
2	91917789	8	12441605	105	0.364883
2	100958241	8	5811306	105	0.343259
2	111712703	8	17453739	105	0.31911
2	111713057	8	17453739	105	0.31911
2	111713595	8	17453739	105	0.31911
2	111713661	8	17453739	105	0.31911
2	111713724	8	17453739	105	0.31911
2	118386862	8	5811306	105	0.588432
2	118386862	8	11420348	105	0.412903
2	130796855	8	11420348	105	0.342093
2	130796857	8	11420348	105	0.342093
2	132523621	8	1769148	105	0.306987
2	90464855	8	50680595	105	1
2	90464855	8	50680597	105	1
2	91743151	8	21706746	105	0.427751
2	91759934	8	50680595	105	0.33121
2	91759934	8	50680597	105	0.33121
2	91760754	8	22566806	105	0.504808
2	91760754	8	22566807	105	0.504808
2	91760754	8	22566809	105	0.504808
2	91760754	8	22566812	105	0.504808
2	91760754	8	22566813	105	0.504808
2	91784573	8	22566806	105	0.504808
2	91784573	8	22566807	105	0.504808
2	91784573	8	22566809	105	0.504808
2	91784573	8	22566812	105	0.504808
2	91784573	8	22566813	105	0.504808
2	91792896	8	22566806	105	0.504808
2	91792896	8	22566807	105	0.504808
2	91792896	8	22566809	105	0.504808
2	91792896	8	22566812	105	0.504808
2	91792896	8	22566813	105	0.504808
2	91803622	8	22566806	105	0.504808
2	91803622	8	22566807	105	0.504808
2	91803622	8	22566809	105	0.504808
2	91803622	8	22566812	105	0.504808
2	91803622	8	22566813	105	0.504808
2	91803627	8	22566806	105	0.504808
2	91803627	8	22566807	105	0.504808
2	91803627	8	22566809	105	0.504808
2	91803627	8	22566812	105	0.504808
2	91803627	8	22566813	105	0.504808
2	91899505	8	50680595	105	1
2	91899505	8	50680597	105	1
2	91922499	8	50680595	105	1
2	91922499	8	50680597	105	1
2	91922504	8	50680595	105	0.344072
2	91922504	8	50680597	105	0.344072
2	91922505	8	50680595	105	0.344072
2	91922505	8	50680597	105	0.344072
2	92073481	8	42812156	105	0.303217
2	92077378	8	21706746	105	0.310021
2	92077379	8	21706746	105	0.310021
2	92290186	8	21706746	105	0.367089
2	92290189	8	21706746	105	0.367089
2	92290191	8	21706746	105	0.367089
2	92290193	8	21706746	105	0.367089
2	92290194	8	21706746	105	0.367089
2	92290366	8	21706746	105	0.309692
2	100958241	8	21706746	105	0.501332
2	113558074	8	21355633	105	0.30262
2	113558074	8	21357898	105	0.30262
2	118386862	8	21706746	105	1
2	118386862	8	37181003	105	0.400967
2	118386862	8	42812156	105	0.323477
2	122007922	8	34719248	105	0.303694
2	130745874	8	42812156	105	0.40625
2	130745876	8	42812156	105	0.40625
2	130796855	8	42812156	105	0.472327
2	130796857	8	42812156	105	0.472327
2	135749329	8	42812156	105	0.308511
2	141479105	8	41716108	105	0.315576
2	89836091	8	59872720	105	0.300901
2	90123901	8	73804390	105	0.363886
2	90241216	8	60017684	105	0.317899
2	91743151	8	65492070	105	0.404131
2	91743151	8	66066740	105	0.427751
2	91867483	8	59872720	105	0.316079
2	92077378	8	66066740	105	0.310021
2	92077379	8	66066740	105	0.310021
2	92290186	8	65492070	105	0.339758
2	92290186	8	66066740	105	0.367089
2	92290189	8	65492070	105	0.339758
2	92290189	8	66066740	105	0.367089
2	92290191	8	65492070	105	0.339758
2	92290191	8	66066740	105	0.367089
2	92290193	8	65492070	105	0.339758
2	92290193	8	66066740	105	0.367089
2	92290194	8	65492070	105	0.339758
2	92290194	8	66066740	105	0.367089
2	92290366	8	66066740	105	0.309692
2	100958241	8	65492070	105	0.460071
2	100958241	8	66066740	105	0.501332
2	118386862	8	59433911	105	0.506048
2	118386862	8	65492070	105	0.955076
2	118386862	8	66066740	105	1
2	121270172	8	72565252	105	0.300717
2	121270172	8	72578770	105	0.317147
2	130796855	8	59872720	105	0.371782
2	130796857	8	59872720	105	0.371782
2	138900887	8	69431711	105	0.335831
2	90454756	8	100272931	105	0.415376
2	90454756	8	100272935	105	0.415376
2	91738778	8	100272931	105	0.335949
2	91738778	8	100272935	105	0.335949
2	91739760	8	100272931	105	0.301455
2	91739760	8	100272935	105	0.301455
2	104442942	8	117631352	105	0.301094
2	104442942	8	117631676	105	0.301094
2	104442942	8	117631788	105	0.301094
2	104442942	8	117631964	105	0.301094
2	104443440	8	117631352	105	0.301094
2	104443440	8	117631676	105	0.301094
2	104443440	8	117631788	105	0.301094
2	104443440	8	117631964	105	0.301094
2	104443637	8	117631352	105	0.301094
2	104443637	8	117631676	105	0.301094
2	104443637	8	117631788	105	0.301094
2	104443637	8	117631964	105	0.301094
2	104443926	8	117631352	105	0.301094
2	104443926	8	117631676	105	0.301094
2	104443926	8	117631788	105	0.301094
2	104443926	8	117631964	105	0.301094
2	104443942	8	117631352	105	0.301094
2	104443942	8	117631676	105	0.301094
2	104443942	8	117631788	105	0.301094
2	104443942	8	117631964	105	0.301094
2	104444273	8	117631352	105	0.301094
2	104444273	8	117631676	105	0.301094
2	104444273	8	117631788	105	0.301094
2	104444273	8	117631964	105	0.301094
2	104445272	8	117631352	105	0.301094
2	104445272	8	117631676	105	0.301094
2	104445272	8	117631788	105	0.301094
2	104445272	8	117631964	105	0.301094
2	104445367	8	117631352	105	0.301094
2	104445367	8	117631676	105	0.301094
2	104445367	8	117631788	105	0.301094
2	104445367	8	117631964	105	0.301094
2	104446402	8	117631352	105	0.301094
2	104446402	8	117631676	105	0.301094
2	104446402	8	117631788	105	0.301094
2	104446402	8	117631964	105	0.301094
2	104446759	8	117631352	105	0.301094
2	104446759	8	117631676	105	0.301094
2	104446759	8	117631788	105	0.301094
2	104446759	8	117631964	105	0.301094
2	104447239	8	117631352	105	0.301094
2	104447239	8	117631676	105	0.301094
2	104447239	8	117631788	105	0.301094
2	104447239	8	117631964	105	0.301094
2	104447888	8	117631352	105	0.301094
2	104447888	8	117631676	105	0.301094
2	104447888	8	117631788	105	0.301094
2	104447888	8	117631964	105	0.301094
2	104447905	8	117631352	105	0.301094
2	104447905	8	117631676	105	0.301094
2	104447905	8	117631788	105	0.301094
2	104447905	8	117631964	105	0.301094
2	104449526	8	117631352	105	0.301094
2	104449526	8	117631676	105	0.301094
2	104449526	8	117631788	105	0.301094
2	104449526	8	117631964	105	0.301094
2	104450471	8	117631352	105	0.301094
2	104450471	8	117631676	105	0.301094
2	104450471	8	117631788	105	0.301094
2	104450471	8	117631964	105	0.301094
2	104450970	8	117631352	105	0.301094
2	104450970	8	117631676	105	0.301094
2	104450970	8	117631788	105	0.301094
2	104450970	8	117631964	105	0.301094
2	104451134	8	117631352	105	0.301094
2	104451134	8	117631676	105	0.301094
2	104451134	8	117631788	105	0.301094
2	104451134	8	117631964	105	0.301094
2	104451277	8	117631352	105	0.301094
2	104451277	8	117631676	105	0.301094
2	104451277	8	117631788	105	0.301094
2	104451277	8	117631964	105	0.301094
2	104451549	8	117631352	105	0.301094
2	104451549	8	117631676	105	0.301094
2	104451549	8	117631788	105	0.301094
2	104451549	8	117631964	105	0.301094
2	104451881	8	117631352	105	0.301094
2	104451881	8	117631676	105	0.301094
2	104451881	8	117631788	105	0.301094
2	104451881	8	117631964	105	0.301094
2	118386862	8	89790575	105	0.395979
2	118386862	8	95800869	105	0.318882
2	118386862	8	97651711	105	0.302072
2	118386862	8	104225380	105	0.34648
2	118386862	8	104225383	105	0.34648
2	118386862	8	108689724	105	0.303591
2	130745874	8	104225380	105	0.360577
2	130745874	8	104225383	105	0.360577
2	130745876	8	104225380	105	0.360577
2	130745876	8	104225383	105	0.360577
2	130796855	8	104225380	105	0.370402
2	130796855	8	104225383	105	0.370402
2	130796857	8	104225380	105	0.370402
2	130796857	8	104225383	105	0.370402
2	133116269	8	99230730	105	0.321089
2	135749329	8	104225380	105	0.312561
2	135749329	8	104225383	105	0.312561
2	89853709	8	143094299	105	0.326923
2	90464855	8	143131472	105	0.495192
2	90464855	8	143131473	105	0.495192
2	90464855	8	143131483	105	0.33121
2	91743151	8	120098629	105	0.31557
2	91759934	8	143131483	105	0.44303
2	91760754	8	143131472	105	0.495192
2	91760754	8	143131473	105	0.495192
2	91760754	8	143131483	105	0.33121
2	91784573	8	143131472	105	0.495192
2	91784573	8	143131473	105	0.495192
2	91784573	8	143131483	105	0.33121
2	91792896	8	143131472	105	0.495192
2	91792896	8	143131473	105	0.495192
2	91792896	8	143131483	105	0.33121
2	91803622	8	143131472	105	0.495192
2	91803622	8	143131473	105	0.495192
2	91803622	8	143131483	105	0.33121
2	91803627	8	143131472	105	0.495192
2	91803627	8	143131473	105	0.495192
2	91803627	8	143131483	105	0.33121
2	91815859	8	143094380	105	0.344072
2	91845721	8	145288416	105	0.301557
2	91869003	8	143094380	105	1
2	91869003	8	143131369	105	0.504808
2	91869003	8	143131370	105	0.504808
2	91869007	8	143094380	105	1
2	91869007	8	143131369	105	0.504808
2	91869007	8	143131370	105	0.504808
2	91899505	8	143131472	105	0.495192
2	91899505	8	143131473	105	0.495192
2	91899505	8	143131483	105	0.33121
2	91922499	8	143131472	105	0.495192
2	91922499	8	143131473	105	0.495192
2	91922499	8	143131483	105	0.33121
2	92072515	8	145501853	105	0.312803
2	118386862	8	120098629	105	0.480966
2	118386862	8	129462454	105	0.359102
2	119926527	8	144504117	105	0.31286
2	119926527	8	144504245	105	0.31286
2	130796855	8	134107538	105	0.3083
2	130796857	8	134107538	105	0.3083
2	142044896	8	128545370	105	0.317714
2	142044896	8	128547715	105	0.314701
2	148354824	8	2199113	105	0.307437
2	148354824	8	2241470	105	0.328281
2	164229469	8	1817936	105	0.303635
2	168228815	8	2206581	105	0.321052
2	174044119	8	2922743	105	0.304064
2	178548022	8	4980891	105	0.322895
2	179654121	8	16948075	105	0.352279
2	180221453	8	5811306	105	0.377106
2	166397181	8	21706746	105	0.4037
2	168412318	8	25778954	105	0.304002
2	168412318	8	25779403	105	0.304002
2	168412318	8	25779771	105	0.304002
2	168412318	8	25779775	105	0.307773
2	168412318	8	25783051	105	0.323445
2	170361152	8	42812156	105	0.336111
2	180221453	8	21706746	105	0.637482
2	183595807	8	19816932	105	0.327254
2	183595807	8	42812156	105	0.317838
2	192169311	8	21706746	105	0.314428
2	153270227	8	83609562	105	0.311274
2	166397181	8	65492070	105	0.363825
2	166397181	8	66066740	105	0.4037
2	180221453	8	59433911	105	0.34039
2	180221453	8	65492070	105	0.626268
2	180221453	8	66066740	105	0.637482
2	192169311	8	66066740	105	0.314428
2	151279817	8	89529063	105	0.305973
2	151279817	8	89532732	105	0.304327
2	151279817	8	89534091	105	0.304327
2	151289393	8	89529063	105	0.305973
2	151289393	8	89532732	105	0.304327
2	151289393	8	89534091	105	0.304327
2	151293270	8	89502639	105	0.331874
2	151293270	8	89504605	105	0.331874
2	151293270	8	89505319	105	0.331874
2	151293270	8	89510688	105	0.331874
2	151293270	8	89510705	105	0.331874
2	151293270	8	89516107	105	0.303027
2	151293270	8	89517922	105	0.331874
2	151293270	8	89520755	105	0.303027
2	151293270	8	89521508	105	0.303027
2	151293270	8	89522721	105	0.303027
2	151293270	8	89523070	105	0.303027
2	151293270	8	89523223	105	0.303027
2	151293270	8	89524792	105	0.331874
2	151293270	8	89529063	105	0.354709
2	151293270	8	89530078	105	0.334791
2	151293270	8	89532732	105	0.34582
2	151293270	8	89534091	105	0.34582
2	151293270	8	89539527	105	0.334791
2	151293270	8	89544104	105	0.334791
2	151293270	8	89545153	105	0.334791
2	151293270	8	89546100	105	0.334791
2	151293270	8	89547895	105	0.334791
2	151293270	8	89549970	105	0.334791
2	151293270	8	89551889	105	0.334791
2	151293270	8	89552301	105	0.323258
2	151293270	8	89563501	105	0.334791
2	151293270	8	89569786	105	0.334791
2	151293270	8	89576982	105	0.334791
2	151293270	8	89579649	105	0.334791
2	151293270	8	89590682	105	0.311961
2	151293270	8	89649845	105	0.301107
2	151293270	8	89657238	105	0.301107
2	151296330	8	89529063	105	0.305973
2	151296330	8	89532732	105	0.304327
2	151296330	8	89534091	105	0.304327
2	151301937	8	89502639	105	0.331874
2	151301937	8	89504605	105	0.331874
2	151301937	8	89505319	105	0.331874
2	151301937	8	89510688	105	0.331874
2	151301937	8	89510705	105	0.331874
2	151301937	8	89516107	105	0.303027
2	151301937	8	89517922	105	0.331874
2	151301937	8	89520755	105	0.303027
2	151301937	8	89521508	105	0.303027
2	151301937	8	89522721	105	0.303027
2	151301937	8	89523070	105	0.303027
2	151301937	8	89523223	105	0.303027
2	151301937	8	89524792	105	0.331874
2	151301937	8	89529063	105	0.354709
2	151301937	8	89530078	105	0.334791
2	151301937	8	89532732	105	0.34582
2	151301937	8	89534091	105	0.34582
2	151301937	8	89539527	105	0.334791
2	151301937	8	89544104	105	0.334791
2	151301937	8	89545153	105	0.334791
2	151301937	8	89546100	105	0.334791
2	151301937	8	89547895	105	0.334791
2	151301937	8	89549970	105	0.334791
2	151301937	8	89551889	105	0.334791
2	151301937	8	89552301	105	0.323258
2	151301937	8	89563501	105	0.334791
2	151301937	8	89569786	105	0.334791
2	151301937	8	89576982	105	0.334791
2	151301937	8	89579649	105	0.334791
2	151301937	8	89590682	105	0.311961
2	151301937	8	89649845	105	0.301107
2	151301937	8	89657238	105	0.301107
2	177033995	8	104225380	105	0.301381
2	177033995	8	104225383	105	0.301381
2	180221453	8	95800869	105	0.375788
2	183595807	8	104225380	105	0.384859
2	183595807	8	104225383	105	0.384859
2	191140060	8	92583686	105	0.320163
2	196432069	8	114909016	105	0.305738
2	196432069	8	114909230	105	0.305738
2	196432069	8	114909807	105	0.305738
2	196432069	8	114910061	105	0.305738
2	196432069	8	114915455	105	0.305738
2	196432069	8	114915565	105	0.305738
2	196432069	8	114915671	105	0.305738
2	196432069	8	114916531	105	0.305738
2	196432069	8	114918669	105	0.305738
2	196432069	8	114919395	105	0.305738
2	196432069	8	114922839	105	0.305738
2	196432069	8	114923154	105	0.305738
2	196432069	8	114932628	105	0.305738
2	196432069	8	114934297	105	0.305738
2	196432069	8	114934756	105	0.305738
2	196432069	8	114943680	105	0.305738
2	196432069	8	114948828	105	0.305738
2	196432069	8	114952511	105	0.305738
2	196432069	8	114952801	105	0.305738
2	196432069	8	114955275	105	0.305738
2	196432069	8	114958201	105	0.305738
2	196605309	8	97457533	105	0.302239
2	196894770	8	97485565	105	0.320423
2	196894770	8	97486872	105	0.320423
2	179075550	8	123785912	105	0.304692
2	179654121	8	131179665	105	0.403201
2	183595807	8	131179665	105	0.333333
2	204473377	8	6798898	105	0.31169
2	204473390	8	6798898	105	0.31169
2	207651668	8	11420348	105	0.380287
2	207651670	8	11420348	105	0.380287
2	210896049	8	11420348	105	0.309314
2	211839279	8	5811306	105	0.353875
2	211839282	8	5811306	105	0.353875
2	211839326	8	5811306	105	0.347404
2	211839346	8	11420348	105	0.3125
2	211839347	8	11420348	105	0.3125
2	224840797	8	11420348	105	0.361
2	240982080	8	11420348	105	0.354401
2	242396072	8	11420348	105	0.400758
2	206029423	8	20954054	105	0.305661
2	207651668	8	42812156	105	0.451118
2	207651670	8	42812156	105	0.451118
2	210896049	8	42812156	105	0.377455
2	211839279	8	21706746	105	0.439744
2	211839282	8	21706746	105	0.439744
2	211839326	8	21706746	105	0.561195
2	211839346	8	21706746	105	0.516129
2	211839346	8	43836638	105	0.334491
2	211839347	8	21706746	105	0.516129
2	211839347	8	43836638	105	0.334491
2	211839423	8	42812156	105	0.308673
2	211839427	8	42812156	105	0.308673
2	220011693	8	42812156	105	0.341518
2	222826672	8	42812156	105	0.40625
2	224840797	8	42812156	105	0.5
2	240982080	8	21706746	105	0.323344
2	240982080	8	42812156	105	0.343301
2	242396072	8	42812156	105	0.404461
2	242786356	8	30000849	105	0.31768
2	242786356	8	30000850	105	0.31768
2	242786356	8	30000858	105	0.31768
2	242787940	8	30000849	105	0.306477
2	242787940	8	30000850	105	0.306477
2	242787940	8	30000858	105	0.306477
2	242788153	8	30000849	105	0.306477
2	242788153	8	30000850	105	0.306477
2	242788153	8	30000858	105	0.306477
2	242788289	8	30000849	105	0.306477
2	242788289	8	30000850	105	0.306477
2	242788289	8	30000858	105	0.306477
2	242791558	8	30000849	105	0.306477
2	242791558	8	30000850	105	0.306477
2	242791558	8	30000858	105	0.306477
2	242793559	8	30000849	105	0.306477
2	242793559	8	30000850	105	0.306477
2	242793559	8	30000858	105	0.306477
2	242796574	8	30000849	105	0.321971
2	242796574	8	30000850	105	0.321971
2	242796574	8	30000858	105	0.321971
2	210896049	8	59872720	105	0.389394
2	211839279	8	59872720	105	0.309015
2	211839279	8	65492070	105	0.456954
2	211839279	8	66066740	105	0.439744
2	211839282	8	59872720	105	0.309015
2	211839282	8	65492070	105	0.456954
2	211839282	8	66066740	105	0.439744
2	211839326	8	65492070	105	0.533746
2	211839326	8	66066740	105	0.561195
2	211839346	8	65492070	105	0.482947
2	211839346	8	66066740	105	0.516129
2	211839347	8	65492070	105	0.482947
2	211839347	8	66066740	105	0.516129
2	215795167	8	72088171	105	0.305378
2	215795167	8	72088717	105	0.305378
2	215795167	8	72088940	105	0.305378
2	215795167	8	72089172	105	0.305378
2	215795167	8	72089631	105	0.305378
2	220011693	8	59872720	105	0.312783
2	224840797	8	59872720	105	0.450097
2	225365344	8	59872720	105	0.307909
2	240982080	8	65492070	105	0.332525
2	240982080	8	66066740	105	0.323344
2	197012460	8	97485565	105	0.318448
2	197012460	8	97486872	105	0.318448
2	203376303	8	115492603	105	0.317282
2	203376303	8	115518621	105	0.317282
2	203376303	8	115523957	105	0.317282
2	203376303	8	115560954	105	0.317282
2	203376303	8	115563221	105	0.317282
2	203376303	8	115564240	105	0.317282
2	203376303	8	115568313	105	0.317282
2	203376303	8	115571200	105	0.317282
2	207651668	8	104225380	105	0.411122
2	207651668	8	104225383	105	0.411122
2	207651670	8	104225380	105	0.411122
2	207651670	8	104225383	105	0.411122
2	210896049	8	104225380	105	0.337787
2	210896049	8	104225383	105	0.337787
2	211839423	8	104225380	105	0.333333
2	211839423	8	104225383	105	0.333333
2	211839427	8	104225380	105	0.333333
2	211839427	8	104225383	105	0.333333
2	218367485	8	100272931	105	0.300034
2	218367485	8	100272935	105	0.300034
2	222826672	8	104225380	105	0.360577
2	222826672	8	104225383	105	0.360577
2	224840797	8	104225380	105	0.391204
2	224840797	8	104225383	105	0.391204
2	228254754	8	105779162	105	0.313207
2	228261259	8	105779162	105	0.313207
2	229963577	8	112515311	105	0.300526
2	229963577	8	112554031	105	0.301732
2	240982080	8	104225380	105	0.380547
2	240982080	8	104225383	105	0.380547
2	242396072	8	104225380	105	0.432257
2	242396072	8	104225383	105	0.432257
2	211839326	8	120098629	105	0.344518
2	214554252	8	144751753	105	0.495192
2	221024911	8	126085023	105	0.329977
2	239258074	8	131179665	105	0.334062
2	242396072	8	134107538	105	0.3083
2	24276965	9	2644153	105	0.325235
2	24276968	9	2644153	105	0.325235
2	35627653	9	10361694	105	0.30471
2	861248	9	27696554	105	0.314453
2	861282	9	27696554	105	0.314453
2	861321	9	27696554	105	0.314453
2	861543	9	27696554	105	0.314453
2	861623	9	27696554	105	0.314453
2	24276965	9	33367695	105	0.371173
2	24276968	9	33367695	105	0.371173
2	29446129	9	33367695	105	0.375
2	29446129	9	37486004	105	0.305495
2	29446129	9	37486005	105	0.305495
2	29862186	9	33771731	105	0.302064
2	41026141	9	20817455	105	0.300299
2	1365404	9	68387020	105	0.322602
2	7058822	9	81446938	105	0.315242
2	7060539	9	81446938	105	0.315242
2	7061691	9	81446938	105	0.315242
2	7062123	9	81446938	105	0.315242
2	7063149	9	81446938	105	0.312444
2	7063354	9	81446938	105	0.312444
2	7063356	9	81446938	105	0.312444
2	7064267	9	81446938	105	0.312444
2	7066000	9	81446938	105	0.312444
2	7073852	9	81446938	105	0.311274
2	16945636	9	70847846	105	0.311185
2	24276965	9	93650733	105	0.657859
2	24276968	9	93650733	105	0.657859
2	26493060	9	93650733	105	0.357143
2	26493061	9	93650733	105	0.357143
2	26493062	9	93650733	105	0.357143
2	28748898	9	88248204	105	0.320076
2	28748898	9	93650733	105	0.38892
2	28748901	9	88248204	105	0.320076
2	28748901	9	93650733	105	0.38892
2	29446129	9	68488445	105	0.306888
2	29446129	9	68488449	105	0.306888
2	29446129	9	88248204	105	0.320076
2	29446129	9	93650733	105	0.682102
2	30164732	9	66478616	105	0.326923
2	34446138	9	68383058	105	0.314024
2	34446138	9	68488571	105	0.308088
2	34446138	9	76492923	105	0.489896
2	34446138	9	93650733	105	0.344213
2	34583816	9	68488571	105	0.36401
2	34583816	9	71298384	105	0.355086
2	34583816	9	76492923	105	0.504808
2	34583816	9	79266133	105	0.300882
2	34583816	9	93650733	105	0.321691
2	10173489	9	107331303	105	0.320875
2	10175737	9	107331303	105	0.320875
2	24276965	9	101597549	105	0.328196
2	24276965	9	114905951	105	0.356983
2	24276968	9	101597549	105	0.328196
2	24276968	9	114905951	105	0.356983
2	25833584	9	104020751	105	0.300986
2	25833584	9	104025288	105	0.300986
2	29446129	9	114905951	105	0.34712
2	34446138	9	111484689	105	0.357346
2	34446138	9	114905951	105	0.313509
2	34583816	9	96506007	105	0.32224
2	34583816	9	111484689	105	0.488681
2	34583816	9	112337698	105	0.301141
2	34583816	9	114905951	105	0.352345
2	15217521	9	137660114	105	0.32191
2	15217745	9	137660114	105	0.32191
2	15226034	9	137660114	105	0.32191
2	21265141	9	121781975	105	0.310235
2	21270057	9	121781975	105	0.310235
2	21271270	9	121781975	105	0.321661
2	24276965	9	130678772	105	0.414682
2	24276965	9	131104808	105	0.522585
2	24276965	9	135273487	105	0.435137
2	24276968	9	130678772	105	0.414682
2	24276968	9	131104808	105	0.522585
2	24276968	9	135273487	105	0.435137
2	28748898	9	130678772	105	0.301659
2	28748898	9	131104808	105	0.353956
2	28748901	9	130678772	105	0.301659
2	28748901	9	131104808	105	0.353956
2	29446129	9	130678772	105	0.411247
2	29446129	9	131104808	105	0.560711
2	29446129	9	135273487	105	0.320334
2	30248496	9	132391683	105	0.331525
2	34446138	9	132391683	105	0.435014
2	34446138	9	139591977	105	0.346956
2	34583816	9	121729970	105	0.318597
2	34583816	9	123784592	105	0.395206
2	34583816	9	131104808	105	0.305011
2	34583816	9	132391683	105	0.549348
2	34583816	9	139591977	105	0.441384
2	50897456	9	17796668	105	0.311018
2	46438200	9	37420149	105	0.323344
2	58479029	9	33367695	105	0.37984
2	58479029	9	37486004	105	0.398526
2	58479029	9	37486005	105	0.398526
2	59578901	9	37420149	105	0.317518
2	80094471	9	44182380	105	0.315983
2	44117081	9	93650733	105	0.42025
2	46269969	9	73239377	105	0.300402
2	46269969	9	73239589	105	0.301855
2	46438200	9	68383058	105	0.327349
2	46438200	9	68438589	105	0.308012
2	46438200	9	68488571	105	0.541708
2	46438200	9	71298384	105	0.389293
2	46438200	9	76492923	105	0.711356
2	46438200	9	79266133	105	0.417101
2	46438200	9	87984553	105	0.312674
2	46438200	9	93650733	105	0.412903
2	46460647	9	89582031	105	0.300066
2	46460647	9	89582978	105	0.300066
2	46460647	9	89586313	105	0.300066
2	46460647	9	89587094	105	0.300066
2	46460647	9	89587160	105	0.300066
2	46460647	9	89587207	105	0.300066
2	46460647	9	89587476	105	0.300066
2	46460647	9	89587574	105	0.300066
2	46460647	9	89587590	105	0.300066
2	46460647	9	89587967	105	0.300066
2	46460647	9	89588039	105	0.300066
2	46460647	9	89588090	105	0.300066
2	46460647	9	89588417	105	0.300066
2	46460647	9	89588479	105	0.300066
2	46460647	9	89588497	105	0.300066
2	46460647	9	89588966	105	0.300066
2	46460647	9	89588987	105	0.300066
2	46460647	9	89591168	105	0.300066
2	46460647	9	89591244	105	0.300066
2	46460647	9	89591580	105	0.300066
2	46460647	9	89591659	105	0.300066
2	46460647	9	89591685	105	0.300066
2	46460647	9	89591781	105	0.300066
2	46460647	9	89591799	105	0.300066
2	46460647	9	89591961	105	0.300066
2	46460647	9	89592098	105	0.300066
2	46460647	9	89592288	105	0.300066
2	46460647	9	89592424	105	0.300066
2	46460647	9	89592463	105	0.300066
2	46460647	9	89592769	105	0.300066
2	46460647	9	89592843	105	0.300066
2	46460647	9	89592959	105	0.300066
2	46460647	9	89592974	105	0.300066
2	46460647	9	89593038	105	0.300066
2	46460647	9	89593052	105	0.300066
2	46460647	9	89593328	105	0.300066
2	46460647	9	89593670	105	0.300066
2	46460647	9	89594016	105	0.300066
2	46460647	9	89594294	105	0.300066
2	46460647	9	89595095	105	0.300066
2	46460647	9	89595328	105	0.300066
2	46460647	9	89595498	105	0.300066
2	46460647	9	89595528	105	0.300066
2	46460647	9	89595742	105	0.300066
2	46460647	9	89595768	105	0.300066
2	46460647	9	89596054	105	0.300066
2	46460647	9	89596153	105	0.300066
2	46460647	9	89596712	105	0.300066
2	58479029	9	66468712	105	0.300835
2	58479029	9	68427956	105	0.374228
2	58479029	9	68438589	105	0.427245
2	58479029	9	88248204	105	0.363
2	58479029	9	93650733	105	0.6962
2	59578901	9	68383058	105	0.361346
2	59578901	9	68488571	105	0.533769
2	59578901	9	71298384	105	0.377325
2	59578901	9	76492923	105	0.669321
2	59578901	9	79266133	105	0.379781
2	59578901	9	93650733	105	0.407298
2	74077380	9	84199152	105	0.415895
2	74481667	9	84199152	105	0.349356
2	80086878	9	93650733	105	0.31851
2	80094471	9	46107859	105	0.325793
2	80094471	9	68488571	105	0.480831
2	80094471	9	71298384	105	0.355338
2	80094471	9	76492923	105	0.662331
2	80094471	9	79266133	105	0.384846
2	80094471	9	87984553	105	0.315983
2	80094471	9	93650733	105	0.354192
2	80881917	9	90041160	105	0.32628
2	80881917	9	90045622	105	0.301922
2	80881917	9	90046484	105	0.301922
2	80881917	9	90047207	105	0.301922
2	80882705	9	90041160	105	0.32628
2	80882705	9	90045622	105	0.301922
2	80882705	9	90046484	105	0.301922
2	80882705	9	90047207	105	0.301922
2	80883691	9	90041160	105	0.32628
2	80883691	9	90045622	105	0.301922
2	80883691	9	90046484	105	0.301922
2	80883691	9	90047207	105	0.301922
2	80885836	9	90041160	105	0.32628
2	80885836	9	90045622	105	0.301922
2	80885836	9	90046484	105	0.301922
2	80885836	9	90047207	105	0.301922
2	80886354	9	90041160	105	0.32628
2	80886354	9	90045622	105	0.301922
2	80886354	9	90046484	105	0.301922
2	80886354	9	90047207	105	0.301922
2	80887112	9	90041160	105	0.32628
2	80887112	9	90045622	105	0.301922
2	80887112	9	90046484	105	0.301922
2	80887112	9	90047207	105	0.301922
2	80889898	9	90041160	105	0.32628
2	80889898	9	90045622	105	0.301922
2	80889898	9	90046484	105	0.301922
2	80889898	9	90047207	105	0.301922
2	80890479	9	90041160	105	0.32628
2	80890479	9	90045622	105	0.301922
2	80890479	9	90046484	105	0.301922
2	80890479	9	90047207	105	0.301922
2	80891276	9	90041160	105	0.32628
2	80891276	9	90045622	105	0.301922
2	80891276	9	90046484	105	0.301922
2	80891276	9	90047207	105	0.301922
2	80891383	9	90041160	105	0.32628
2	80891383	9	90045622	105	0.301922
2	80891383	9	90046484	105	0.301922
2	80891383	9	90047207	105	0.301922
2	80891856	9	90041160	105	0.32628
2	80891856	9	90045622	105	0.301922
2	80891856	9	90046484	105	0.301922
2	80891856	9	90047207	105	0.301922
2	80892818	9	90041160	105	0.32628
2	80892818	9	90045622	105	0.301922
2	80892818	9	90046484	105	0.301922
2	80892818	9	90047207	105	0.301922
2	80892939	9	90041160	105	0.32628
2	80892939	9	90045622	105	0.301922
2	80892939	9	90046484	105	0.301922
2	80892939	9	90047207	105	0.301922
2	80893296	9	90041160	105	0.32628
2	80893296	9	90045622	105	0.301922
2	80893296	9	90046484	105	0.301922
2	80893296	9	90047207	105	0.301922
2	80895346	9	90041160	105	0.338217
2	80895346	9	90045622	105	0.31338
2	80895346	9	90046484	105	0.31338
2	80895346	9	90047207	105	0.31338
2	80895346	9	90049204	105	0.301775
2	80895346	9	90050641	105	0.301775
2	80895346	9	90050787	105	0.301775
2	80896311	9	90041160	105	0.338217
2	80896311	9	90045622	105	0.31338
2	80896311	9	90046484	105	0.31338
2	80896311	9	90047207	105	0.31338
2	80896311	9	90049204	105	0.301775
2	80896311	9	90050641	105	0.301775
2	80896311	9	90050787	105	0.301775
2	80896788	9	90041160	105	0.338217
2	80896788	9	90045622	105	0.31338
2	80896788	9	90046484	105	0.31338
2	80896788	9	90047207	105	0.31338
2	80896788	9	90049204	105	0.301775
2	80896788	9	90050641	105	0.301775
2	80896788	9	90050787	105	0.301775
2	80899013	9	90041160	105	0.338217
2	80899013	9	90045622	105	0.31338
2	80899013	9	90046484	105	0.31338
2	80899013	9	90047207	105	0.31338
2	80899013	9	90049204	105	0.301775
2	80899013	9	90050641	105	0.301775
2	80899013	9	90050787	105	0.301775
2	80901980	9	90041160	105	0.338217
2	80901980	9	90045622	105	0.31338
2	80901980	9	90046484	105	0.31338
2	80901980	9	90047207	105	0.31338
2	80901980	9	90049204	105	0.301775
2	80901980	9	90050641	105	0.301775
2	80901980	9	90050787	105	0.301775
2	80902871	9	90041160	105	0.338217
2	80902871	9	90045622	105	0.31338
2	80902871	9	90046484	105	0.31338
2	80902871	9	90047207	105	0.31338
2	80902871	9	90049204	105	0.301775
2	80902871	9	90050641	105	0.301775
2	80902871	9	90050787	105	0.301775
2	80917533	9	68488571	105	0.329159
2	80917533	9	76492923	105	0.403086
2	81498730	9	69817883	105	0.306545
2	87604008	9	68488571	105	0.469418
2	87604008	9	76492923	105	0.390319
2	87604008	9	93650733	105	0.45
2	44017682	9	112154433	105	0.311127
2	44017682	9	112155663	105	0.302461
2	44017682	9	112163285	105	0.311127
2	44017682	9	112165546	105	0.311127
2	44017682	9	112167901	105	0.311127
2	44017682	9	112177955	105	0.311127
2	44117081	9	101597549	105	0.342657
2	46438200	9	96506007	105	0.382834
2	46438200	9	103065722	105	0.366201
2	46438200	9	111484689	105	0.626739
2	46438200	9	112337698	105	0.389986
2	46438200	9	114905951	105	0.389574
2	58479029	9	108282384	105	0.35
2	58479029	9	114905951	105	0.30805
2	59578901	9	96506007	105	0.370337
2	59578901	9	103065722	105	0.346152
2	59578901	9	111484689	105	0.553913
2	59578901	9	112337698	105	0.350851
2	59578901	9	114905951	105	0.38085
2	69663048	9	95856572	105	0.317598
2	69663048	9	95856686	105	0.317598
2	69663048	9	95857650	105	0.317598
2	69663048	9	95858056	105	0.317598
2	69663048	9	95858075	105	0.317598
2	69663048	9	95862511	105	0.317598
2	69663048	9	95863913	105	0.317598
2	69663048	9	95869549	105	0.317598
2	69663048	9	95870524	105	0.317598
2	69663048	9	95871749	105	0.317598
2	69663048	9	95876351	105	0.317598
2	69663048	9	95877110	105	0.317598
2	74077380	9	101597549	105	0.425552
2	75918648	9	106537631	105	0.301994
2	75918648	9	106547099	105	0.301994
2	79905668	9	109869902	105	0.318334
2	80094471	9	96506007	105	0.370608
2	80094471	9	103065722	105	0.327353
2	80094471	9	111484689	105	0.601927
2	80094471	9	112337698	105	0.37576
2	80094471	9	114905951	105	0.336087
2	80136299	9	111484689	105	0.329078
2	83931932	9	104740269	105	0.30148
2	83931932	9	104746294	105	0.30148
2	83931932	9	104746798	105	0.30148
2	83931932	9	104754832	105	0.317398
2	83931932	9	104756818	105	0.30148
2	83931932	9	104758823	105	0.30148
2	83931932	9	104759303	105	0.30148
2	83931932	9	104759463	105	0.330104
2	83931932	9	104762623	105	0.330104
2	83931932	9	104762798	105	0.30148
2	83931932	9	104766075	105	0.330104
2	83931932	9	104769066	105	0.346563
2	83931932	9	104769118	105	0.346563
2	83931932	9	104769299	105	0.346563
2	83931932	9	104778271	105	0.314571
2	87604008	9	114905951	105	0.384584
2	44117081	9	131104808	105	0.520833
2	44117081	9	135273487	105	0.484848
2	46438200	9	121729970	105	0.457597
2	46438200	9	123784592	105	0.45805
2	46438200	9	126169454	105	0.316724
2	46438200	9	131104808	105	0.34648
2	46438200	9	132391683	105	0.795093
2	46438200	9	139591977	105	0.579751
2	47240222	9	125317000	105	0.300092
2	47240222	9	125317165	105	0.300092
2	47240222	9	125317179	105	0.300092
2	47240222	9	125318859	105	0.300092
2	47240222	9	125320362	105	0.300092
2	47240222	9	125320569	105	0.300092
2	47240222	9	125324738	105	0.300092
2	47240222	9	125325994	105	0.300092
2	47240222	9	125327326	105	0.300092
2	47240222	9	125327829	105	0.300092
2	47240222	9	125327857	105	0.300092
2	47240222	9	125328520	105	0.300092
2	47240222	9	125329029	105	0.310767
2	47240222	9	125329036	105	0.310767
2	47240222	9	125330325	105	0.300092
2	47240222	9	125330957	105	0.300092
2	47240222	9	125330984	105	0.300092
2	47240222	9	125331047	105	0.300092
2	58479029	9	129247911	105	0.300223
2	58479029	9	129796449	105	0.416148
2	58479029	9	129796452	105	0.416148
2	58479029	9	131104808	105	0.577984
2	58479029	9	135273487	105	0.325926
2	58479029	9	135703390	105	0.370407
2	59360374	9	132391683	105	0.345168
2	59578901	9	121729970	105	0.446874
2	59578901	9	123784592	105	0.447981
2	59578901	9	131104808	105	0.337547
2	59578901	9	132391683	105	0.750956
2	59578901	9	137987965	105	0.324334
2	59578901	9	139591977	105	0.537435
2	71623282	9	134357908	105	0.327324
2	71623282	9	134357909	105	0.327324
2	80086878	9	131104808	105	0.301994
2	80094471	9	121729970	105	0.461669
2	80094471	9	123784592	105	0.403949
2	80094471	9	132391683	105	0.784558
2	80094471	9	137987965	105	0.315983
2	80094471	9	139591977	105	0.552879
2	80136299	9	132391683	105	0.429636
2	80917533	9	132391683	105	0.433636
2	85106306	9	139322063	105	0.303565
2	85106306	9	139339017	105	0.311725
2	86847383	9	131104808	105	0.312963
2	87604008	9	132391683	105	0.407445
2	87604008	9	139591977	105	0.306416
2	109103129	9	3395553	105	0.326308
2	114126544	9	123686	105	0.321167
2	114127336	9	123686	105	0.422968
2	114127365	9	123686	105	0.422968
2	114127434	9	123686	105	0.515142
2	114127515	9	123686	105	0.341224
2	114127625	9	123686	105	0.515142
2	114128884	9	123686	105	0.515142
2	114129269	9	123686	105	0.515142
2	114129843	9	123686	105	0.515142
2	114130796	9	123686	105	0.422968
2	114135023	9	123686	105	0.515142
2	114135902	9	123686	105	0.41908
2	114136588	9	123686	105	0.422968
2	114136781	9	123686	105	0.422968
2	114137598	9	123686	105	0.422968
2	114137621	9	123686	105	0.341224
2	114137966	9	123686	105	0.422968
2	114138192	9	123686	105	0.422968
2	114138771	9	123686	105	0.422968
2	114139281	9	123686	105	0.422968
2	114139690	9	123686	105	0.422968
2	114141054	9	123686	105	0.422968
2	114141140	9	123686	105	0.422968
2	114141195	9	123686	105	0.515142
2	114141539	9	123686	105	0.422968
2	114141667	9	123686	105	0.422968
2	114141783	9	123686	105	0.422968
2	114141868	9	123686	105	0.422968
2	114142218	9	123686	105	0.422968
2	114142762	9	123686	105	0.515142
2	114142818	9	123686	105	0.422968
2	114143539	9	123686	105	0.422968
2	114144200	9	123686	105	0.427045
2	114144205	9	123686	105	0.427045
2	114144936	9	123686	105	0.422968
2	114145320	9	123686	105	0.431306
2	114145327	9	123686	105	0.431306
2	114145395	9	123686	105	0.427045
2	114145542	9	123686	105	0.427045
2	114145639	9	123686	105	0.427045
2	114146309	9	123686	105	0.422968
2	114146326	9	123686	105	0.422968
2	114146413	9	123686	105	0.422968
2	114146677	9	123686	105	0.422968
2	114146870	9	123686	105	0.512741
2	114146965	9	123686	105	0.336885
2	114147232	9	123686	105	0.422968
2	114147600	9	123686	105	0.422968
2	114148003	9	123686	105	0.422968
2	114148082	9	123686	105	0.422968
2	114148097	9	123686	105	0.422968
2	114148449	9	123686	105	0.422968
2	114148512	9	123686	105	0.41908
2	114148517	9	123686	105	0.422968
2	114148540	9	123686	105	0.41908
2	114148571	9	123686	105	0.422968
2	114148636	9	123686	105	0.422968
2	114148961	9	123686	105	0.422968
2	114149060	9	123686	105	0.422968
2	114149078	9	123686	105	0.422968
2	114149166	9	123686	105	0.422968
2	114149806	9	123686	105	0.391547
2	114149861	9	123686	105	0.422968
2	114150020	9	123686	105	0.422968
2	114150112	9	123686	105	0.343053
2	114150397	9	123686	105	0.369849
2	114150432	9	123686	105	0.405494
2	114150439	9	123686	105	0.405494
2	114150631	9	123686	105	0.422968
2	114150720	9	123686	105	0.422968
2	114150940	9	123686	105	0.422968
2	114151155	9	123686	105	0.422968
2	114151200	9	123686	105	0.422968
2	114151304	9	123686	105	0.512741
2	114153980	9	123686	105	0.422968
2	114154146	9	123686	105	0.325637
2	114154184	9	123686	105	0.431306
2	114154202	9	123686	105	0.431306
2	114154213	9	123686	105	0.431306
2	114154281	9	123686	105	0.422968
2	114154369	9	123686	105	0.422968
2	114154486	9	123686	105	0.422968
2	114154579	9	123686	105	0.422968
2	114155207	9	123686	105	0.422968
2	114155795	9	123686	105	0.422968
2	114155806	9	123686	105	0.422968
2	114155991	9	123686	105	0.422968
2	114156033	9	123686	105	0.422968
2	114156072	9	123686	105	0.422968
2	114156436	9	123686	105	0.422968
2	114156487	9	123686	105	0.422968
2	114156637	9	123686	105	0.420115
2	114156638	9	123686	105	0.420115
2	114156670	9	123686	105	0.420115
2	114156855	9	123686	105	0.422968
2	114156889	9	123686	105	0.422968
2	114157129	9	123686	105	0.427045
2	114157130	9	123686	105	0.422968
2	114157133	9	123686	105	0.41908
2	114157318	9	123686	105	0.422968
2	114157319	9	123686	105	0.422968
2	114157345	9	123686	105	0.41908
2	114157455	9	123686	105	0.422968
2	114157706	9	123686	105	0.422968
2	114157904	9	123686	105	0.422968
2	114158058	9	123686	105	0.422968
2	114158313	9	123686	105	0.422968
2	114158590	9	123686	105	0.427045
2	114158600	9	123686	105	0.427045
2	114158603	9	123686	105	0.427045
2	114159864	9	123686	105	0.422968
2	114159920	9	123686	105	0.422968
2	114161384	9	123686	105	0.41908
2	114162684	9	123686	105	0.512741
2	114162983	9	123686	105	0.41908
2	114163041	9	123686	105	0.41908
2	114163647	9	123686	105	0.41908
2	114167663	9	123686	105	0.41908
2	114167783	9	123686	105	0.41908
2	114168382	9	123686	105	0.446925
2	114168975	9	123686	105	0.422968
2	114169592	9	123686	105	0.478759
2	114170367	9	123686	105	0.600734
2	114170579	9	123686	105	0.600734
2	114170620	9	123686	105	0.600734
2	114170740	9	123686	105	0.600734
2	114171234	9	123686	105	0.600734
2	114171423	9	123686	105	0.600734
2	114174684	9	123686	105	0.59828
2	114176424	9	123686	105	0.600734
2	114176498	9	123686	105	0.539384
2	114179774	9	123686	105	0.402519
2	114179844	9	123686	105	0.600734
2	114180704	9	123686	105	0.600734
2	114181252	9	123686	105	0.600734
2	114181344	9	123686	105	0.600734
2	114181495	9	123686	105	0.600734
2	114182755	9	123686	105	0.341548
2	114183441	9	123686	105	0.464164
2	114183460	9	123686	105	0.46012
2	114185089	9	123686	105	0.504251
2	114187097	9	123686	105	0.600734
2	114187759	9	123686	105	0.600734
2	114187968	9	123686	105	0.600734
2	114188440	9	123686	105	0.600734
2	114189346	9	123686	105	0.600734
2	114190243	9	123686	105	0.482552
2	114190720	9	123686	105	0.600734
2	114191124	9	123686	105	0.600734
2	114191728	9	123686	105	0.573185
2	114192702	9	123686	105	0.501478
2	114192862	9	123686	105	0.600649
2	114192977	9	123686	105	0.600734
2	114193060	9	123686	105	0.600734
2	114194530	9	123686	105	0.501478
2	114196427	9	123686	105	0.600649
2	114196813	9	123686	105	0.490572
2	114197880	9	123686	105	0.381132
2	114198719	9	123686	105	0.600734
2	114199998	9	123686	105	0.599335
2	114200644	9	123686	105	0.600734
2	114200667	9	123686	105	0.600734
2	114200806	9	123686	105	0.600734
2	114202950	9	123686	105	0.600734
2	114202975	9	123686	105	0.600734
2	114203158	9	123686	105	0.551487
2	114203173	9	123686	105	0.551487
2	114207406	9	123686	105	0.600734
2	114207625	9	123686	105	0.600734
2	114207928	9	123686	105	0.600734
2	114210020	9	123686	105	0.600734
2	114210921	9	123686	105	0.600734
2	114211066	9	123686	105	0.599335
2	114212032	9	123686	105	0.600734
2	114212828	9	123686	105	0.600734
2	114215229	9	123686	105	0.600734
2	114215485	9	123686	105	0.600734
2	114215928	9	123686	105	0.600734
2	114216153	9	123686	105	0.600734
2	114217480	9	123686	105	0.428768
2	114218604	9	123686	105	0.429943
2	114218806	9	123686	105	0.572118
2	114218807	9	123686	105	0.600734
2	114219163	9	123686	105	0.600734
2	114220055	9	123686	105	0.600734
2	114220704	9	123686	105	0.600734
2	114220912	9	123686	105	0.597293
2	114221112	9	123686	105	0.600734
2	114222420	9	123686	105	0.600734
2	114223081	9	123686	105	0.407887
2	114224126	9	123686	105	0.359045
2	114227704	9	123686	105	0.600734
2	114228283	9	123686	105	0.600734
2	114228904	9	123686	105	0.501478
2	114229043	9	123686	105	0.555815
2	114229228	9	123686	105	0.600734
2	114229338	9	123686	105	0.476256
2	114229517	9	123686	105	0.352688
2	114230378	9	123686	105	0.599335
2	114231844	9	123686	105	0.600734
2	114232983	9	123686	105	0.600734
2	114233195	9	123686	105	0.600734
2	114234125	9	123686	105	0.501478
2	114234425	9	123686	105	0.600734
2	114234861	9	123686	105	0.600734
2	114235478	9	123686	105	0.600734
2	114235488	9	123686	105	0.600734
2	114235568	9	123686	105	0.600734
2	114235570	9	123686	105	0.600734
2	114236221	9	123686	105	0.458595
2	114236613	9	123686	105	0.600734
2	114238974	9	123686	105	0.618659
2	114240521	9	123686	105	0.447966
2	114240775	9	130114	105	0.472715
2	114240775	9	130418	105	0.472715
2	114240775	9	132015	105	0.410141
2	114240775	9	134009	105	0.579307
2	114240775	9	135112	105	0.319049
2	114240775	9	146901	105	0.437063
2	114240775	9	147009	105	0.34395
2	114240775	9	147126	105	0.385989
2	114240775	9	147132	105	0.425133
2	114240775	9	147180	105	0.439921
2	114240775	9	150415	105	0.34395
2	114240775	9	152107	105	0.34395
2	114240775	9	152143	105	0.408301
2	114240775	9	156135	105	0.335941
2	114240775	9	158701	105	0.318034
2	114240775	9	161298	105	0.318034
2	114240775	9	161326	105	0.318034
2	114240775	9	162035	105	0.318034
2	114240775	9	163274	105	0.318034
2	114240775	9	170391	105	0.318034
2	114240775	9	174812	105	0.364171
2	114240775	9	177034	105	0.302711
2	114240775	9	178431	105	0.364171
2	114240775	9	178440	105	0.364171
2	114240775	9	183314	105	0.345163
2	114240775	9	185632	105	0.305698
2	114240775	9	186620	105	0.3269
2	114240775	9	187672	105	0.3269
2	114240775	9	187932	105	0.3269
2	114240775	9	190503	105	0.316333
2	114240775	9	191587	105	0.3269
2	114240775	9	192574	105	0.308902
2	114240775	9	192846	105	0.3269
2	114240775	9	193737	105	0.309339
2	114240775	9	194650	105	0.312729
2	114240775	9	199269	105	0.38342
2	114240775	9	202399	105	0.360358
2	114240775	9	204014	105	0.360358
2	114240775	9	205964	105	0.360358
2	114240775	9	206838	105	0.374545
2	114240775	9	208665	105	0.3269
2	114240775	9	211472	105	0.420375
2	114240775	9	211762	105	0.420375
2	114241312	9	123686	105	0.571225
2	114242770	9	123686	105	0.501478
2	114245101	9	123686	105	0.573778
2	114245499	9	123686	105	0.576216
2	114245562	9	123686	105	0.576216
2	114245615	9	123686	105	0.576216
2	114245760	9	123686	105	0.573523
2	114246570	9	123686	105	0.530681
2	114246809	9	123686	105	0.618463
2	114247323	9	123686	105	0.594952
2	114247659	9	123686	105	0.551487
2	114248054	9	123686	105	0.489559
2	114256687	9	123686	105	0.332032
2	114256759	9	123686	105	0.424238
2	114256978	9	123686	105	0.44075
2	114257443	9	123686	105	0.43732
2	114259754	9	123686	105	0.466161
2	114259844	9	123686	105	0.376001
2	114260096	9	123686	105	0.309628
2	114260119	9	123686	105	0.309628
2	114260281	9	123686	105	0.421035
2	114260537	9	123686	105	0.424909
2	114260563	9	123686	105	0.424909
2	114260634	9	123686	105	0.405412
2	114260666	9	123686	105	0.405412
2	114260706	9	123686	105	0.405412
2	114261069	9	123686	105	0.421035
2	114261924	9	123686	105	0.421035
2	114264292	9	123686	105	0.433669
2	114264918	9	123686	105	0.573778
2	114265078	9	123686	105	0.548392
2	114267043	9	123686	105	0.369375
2	114268018	9	123686	105	0.318274
2	114268394	9	123686	105	0.396008
2	114268584	9	123686	105	0.380337
2	114269089	9	123686	105	0.368305
2	114294174	9	40997	105	0.328183
2	114294174	9	44854	105	0.326211
2	114294174	9	45440	105	0.328183
2	114294174	9	46035	105	0.317757
2	114294174	9	46431	105	0.317757
2	114294174	9	46587	105	0.317757
2	114294174	9	46614	105	0.317757
2	114294174	9	47303	105	0.306283
2	114294174	9	47352	105	0.306283
2	114294174	9	53609	105	0.322225
2	114294174	9	54036	105	0.324798
2	114294174	9	55659	105	0.364587
2	114294174	9	57539	105	0.342281
2	114294174	9	57964	105	0.364692
2	114294174	9	58033	105	0.364692
2	114294174	9	58452	105	0.375495
2	114294174	9	58590	105	0.3536
2	114294174	9	58597	105	0.3536
2	114294174	9	58629	105	0.375495
2	114294174	9	58724	105	0.375495
2	114294174	9	60298	105	0.373506
2	114294174	9	60383	105	0.373506
2	114294174	9	60952	105	0.364692
2	114294174	9	61112	105	0.382483
2	114294174	9	62154	105	0.382483
2	114294174	9	62784	105	0.382483
2	114294174	9	63529	105	0.382483
2	114294174	9	63635	105	0.382483
2	114294174	9	64840	105	0.382483
2	114294174	9	67999	105	0.418605
2	114294174	9	71694	105	0.418605
2	114294174	9	72859	105	0.37424
2	114294174	9	73986	105	0.372853
2	114294174	9	75464	105	0.478632
2	114294174	9	75870	105	0.374296
2	114294174	9	76740	105	0.458653
2	114294174	9	77051	105	0.458653
2	114294174	9	77289	105	0.458653
2	114294174	9	77320	105	0.465467
2	114294174	9	80579	105	0.400002
2	114294174	9	86344	105	0.451987
2	114294174	9	87750	105	0.426037
2	114294174	9	88735	105	0.438927
2	114294174	9	89481	105	0.438927
2	114294174	9	90348	105	0.417315
2	114294174	9	92138	105	0.445742
2	114294174	9	93440	105	0.390325
2	114294174	9	93480	105	0.383805
2	114294174	9	94018	105	0.423988
2	114294174	9	97086	105	0.385824
2	114294174	9	97217	105	0.452704
2	114294174	9	98560	105	0.458653
2	114294174	9	101367	105	0.325139
2	114294174	9	102645	105	0.341175
2	114294174	9	105873	105	0.386433
2	114294174	9	106203	105	0.310126
2	114294174	9	108706	105	0.385436
2	114294174	9	109891	105	0.311487
2	114294174	9	110586	105	0.351233
2	114294174	9	110899	105	0.310168
2	114294174	9	112882	105	0.322426
2	114294174	9	114350	105	0.339601
2	114294174	9	119681	105	0.403181
2	114294174	9	120650	105	0.326072
2	114294174	9	127455	105	0.354368
2	114294174	9	128145	105	0.354368
2	114294174	9	133394	105	0.33526
2	114294174	9	133429	105	0.344255
2	114294174	9	133828	105	0.344255
2	123807422	9	3702067	105	0.31098
2	123807422	9	3702207	105	0.31098
2	123808043	9	3702067	105	0.31098
2	123808043	9	3702207	105	0.31098
2	123808045	9	3702067	105	0.31098
2	123808045	9	3702207	105	0.31098
2	123808743	9	3702067	105	0.31098
2	123808743	9	3702207	105	0.31098
2	123808961	9	3702067	105	0.31098
2	123808961	9	3702207	105	0.31098
2	91798013	9	34681891	105	0.495192
2	95398549	9	44171726	105	0.307439
2	95518395	9	42606554	105	0.366599
2	95518395	9	43163048	105	0.420825
2	95518395	9	44002880	105	0.349869
2	95518395	9	44005499	105	0.369091
2	95518395	9	44005768	105	0.369091
2	95518395	9	44009172	105	0.369091
2	95518395	9	44018785	105	0.369091
2	95518395	9	44018835	105	0.376061
2	95518395	9	44018837	105	0.376061
2	95518395	9	44018972	105	0.578858
2	95518395	9	44057943	105	0.369091
2	95518395	9	44058050	105	0.376061
2	95518395	9	44058088	105	0.369091
2	95518395	9	44058310	105	0.376061
2	95518395	9	44058609	105	0.376061
2	95518395	9	44059788	105	0.376061
2	95518395	9	44060029	105	0.397534
2	95518395	9	44060423	105	0.376061
2	95518395	9	44061247	105	0.376061
2	95518395	9	44062222	105	0.376061
2	95518395	9	44062531	105	0.376061
2	95518395	9	44062754	105	0.376061
2	95518395	9	44063020	105	0.33519
2	95518395	9	44064277	105	0.376061
2	95518395	9	44064451	105	0.376061
2	95518395	9	44064539	105	0.376061
2	95518395	9	44064717	105	0.376061
2	95518395	9	44065095	105	0.376061
2	95518395	9	44065499	105	0.355382
2	95518395	9	44065501	105	0.318513
2	95518395	9	44065577	105	0.376061
2	95518395	9	44065823	105	0.376061
2	95518395	9	44066076	105	0.376061
2	95518395	9	44066447	105	0.342587
2	95518395	9	44066772	105	0.376061
2	95518395	9	44066884	105	0.342587
2	95518395	9	44066951	105	0.585922
2	95518395	9	44067586	105	0.32423
2	95518395	9	44067719	105	0.376061
2	95518395	9	44068205	105	0.376061
2	95518395	9	44068292	105	0.376061
2	95518395	9	44068422	105	0.355382
2	95518395	9	44068544	105	0.376061
2	95518395	9	44068830	105	0.376061
2	95518395	9	44068836	105	0.352011
2	95518395	9	44068897	105	0.383167
2	95518395	9	44068993	105	0.376804
2	95518395	9	44068994	105	0.376804
2	95518395	9	44069077	105	0.366014
2	95518395	9	44069655	105	0.376061
2	95518395	9	44069702	105	0.369091
2	95518395	9	44069925	105	0.34501
2	95518395	9	44070175	105	0.536697
2	95518395	9	44070795	105	0.376061
2	95518395	9	44070938	105	0.376061
2	95518395	9	44072630	105	0.51768
2	95518395	9	44073137	105	0.376061
2	95518395	9	44073829	105	0.376061
2	95518395	9	44073914	105	0.376061
2	95518395	9	44074948	105	0.376061
2	95518395	9	44074981	105	0.376061
2	95518395	9	44075063	105	0.376061
2	95518395	9	44075432	105	0.376061
2	95518395	9	44076524	105	0.562266
2	95518395	9	44076748	105	0.376061
2	95518395	9	44077212	105	0.376061
2	95518395	9	44077213	105	0.376061
2	95518395	9	44078408	105	0.376061
2	95518395	9	44078712	105	0.376061
2	95518395	9	44078713	105	0.376061
2	95518395	9	44078972	105	0.376061
2	95518395	9	44080094	105	0.376061
2	95518395	9	44080229	105	0.376061
2	95518395	9	44080870	105	0.376061
2	95518395	9	44081295	105	0.376061
2	95518395	9	44081716	105	0.376061
2	95518395	9	44082928	105	0.376061
2	95518395	9	44083038	105	0.376061
2	95518395	9	44083238	105	0.585922
2	95518395	9	44083789	105	0.376061
2	95518395	9	44083963	105	0.376061
2	95518395	9	44084157	105	0.376061
2	95518395	9	44084399	105	0.366014
2	95518395	9	44084972	105	0.376061
2	95518395	9	44085136	105	0.369091
2	95518395	9	44085300	105	0.376061
2	95518395	9	44085785	105	0.376061
2	95518395	9	44086724	105	0.376061
2	95518395	9	44087887	105	0.585922
2	95518395	9	44088057	105	0.376061
2	95518395	9	44088899	105	0.376061
2	95518395	9	44089247	105	0.355382
2	95518395	9	44089391	105	0.376061
2	95518395	9	44090648	105	0.376061
2	95518395	9	44092341	105	0.376061
2	95518395	9	44092987	105	0.376061
2	95518395	9	44093043	105	0.376061
2	95518395	9	44093046	105	0.376061
2	95518395	9	44093210	105	0.376061
2	95518395	9	44093509	105	0.355382
2	95518395	9	44093609	105	0.376061
2	95518395	9	44093661	105	0.585922
2	95518395	9	44094587	105	0.376061
2	95518395	9	44096292	105	0.376061
2	95518395	9	44096617	105	0.33519
2	95518395	9	44096696	105	0.376061
2	95518395	9	44096774	105	0.376061
2	95518395	9	44096814	105	0.376061
2	95518395	9	44097279	105	0.376061
2	95518395	9	44097407	105	0.376061
2	95518395	9	44097478	105	0.366014
2	95518395	9	44098150	105	0.376061
2	95518395	9	44098278	105	0.376061
2	95518395	9	44098687	105	0.376061
2	95518395	9	44098813	105	0.376061
2	95518395	9	44098995	105	0.376061
2	95518395	9	44099058	105	0.376061
2	95518395	9	44099104	105	0.376061
2	95518395	9	44100021	105	0.367715
2	95518395	9	44100346	105	0.376061
2	95518395	9	44100746	105	0.376061
2	95518395	9	44100860	105	0.376061
2	95518395	9	44101660	105	0.584731
2	95518395	9	44101719	105	0.376061
2	95518395	9	44102207	105	0.376061
2	95518395	9	44102426	105	0.376061
2	95518395	9	44102552	105	0.376061
2	95518395	9	44103529	105	0.376061
2	95518395	9	44103649	105	0.376061
2	95518395	9	44103845	105	0.376061
2	95518395	9	44103879	105	0.376061
2	95518395	9	44104028	105	0.376061
2	95518395	9	44104594	105	0.376061
2	95518395	9	44105251	105	0.369091
2	95518395	9	44105564	105	0.376061
2	95518395	9	44105611	105	0.376061
2	95518395	9	44106949	105	0.376061
2	95518395	9	44107041	105	0.376061
2	95518395	9	44107434	105	0.346376
2	95518395	9	44108476	105	0.376061
2	95518395	9	44109174	105	0.342587
2	95518395	9	44109637	105	0.376061
2	95518395	9	44110180	105	0.330188
2	95518395	9	44110237	105	0.376061
2	95518395	9	44110749	105	0.36556
2	95518395	9	44111717	105	0.376061
2	95518395	9	44111998	105	0.585922
2	95518395	9	44112070	105	0.36556
2	95518395	9	44112136	105	0.428632
2	95518395	9	44112340	105	0.376061
2	95518395	9	44112832	105	0.368471
2	95518395	9	44112846	105	0.368471
2	95518395	9	44112848	105	0.368471
2	95518395	9	44114365	105	0.585922
2	95518395	9	44114659	105	0.376061
2	95518395	9	44115831	105	0.376061
2	95518395	9	44116458	105	0.376061
2	95518395	9	44116517	105	0.376061
2	95518395	9	44117328	105	0.376061
2	95518395	9	44117651	105	0.376061
2	95518395	9	44118161	105	0.376061
2	95518395	9	44118172	105	0.376061
2	95518395	9	44118281	105	0.376061
2	95518395	9	44118498	105	0.376061
2	95518395	9	44118802	105	0.376061
2	95518395	9	44118806	105	0.376061
2	95518395	9	44118807	105	0.376061
2	95518395	9	44118825	105	0.376061
2	95518395	9	44118873	105	0.376061
2	95518395	9	44119308	105	0.376061
2	95518395	9	44120000	105	0.376061
2	95518395	9	44120004	105	0.376061
2	95518395	9	44120079	105	0.376061
2	95518395	9	44120127	105	0.376061
2	95518395	9	44120178	105	0.376061
2	95518395	9	44120405	105	0.376061
2	95518395	9	44120797	105	0.376061
2	95518395	9	44121277	105	0.585922
2	95518395	9	44121324	105	0.376061
2	95518395	9	44121756	105	0.376061
2	95518395	9	44121831	105	0.376061
2	95518395	9	44122033	105	0.376061
2	95518395	9	44122589	105	0.310023
2	95518395	9	44123133	105	0.376061
2	95518395	9	44123312	105	0.376061
2	95518395	9	44124173	105	0.36556
2	95518395	9	44124550	105	0.349218
2	95518395	9	44124614	105	0.377904
2	95518395	9	44124620	105	0.377904
2	95518395	9	44124655	105	0.376061
2	95518395	9	44124671	105	0.376061
2	95518395	9	44124939	105	0.376061
2	95518395	9	44125750	105	0.376061
2	95518395	9	44125891	105	0.376061
2	95518395	9	44125910	105	0.376061
2	95518395	9	44125965	105	0.376061
2	95518395	9	44126664	105	0.376061
2	95518395	9	44126679	105	0.376061
2	95518395	9	44126733	105	0.376061
2	95518395	9	44127090	105	0.31723
2	95518395	9	44127421	105	0.360745
2	95518395	9	44127689	105	0.376061
2	95518395	9	44128009	105	0.585922
2	95518395	9	44128323	105	0.376061
2	95518395	9	44128360	105	0.36556
2	95518395	9	44128696	105	0.376061
2	95518395	9	44128707	105	0.376061
2	95518395	9	44128774	105	0.376061
2	95518395	9	44129076	105	0.376061
2	95518395	9	44129194	105	0.376061
2	95518395	9	44130130	105	0.376061
2	95518395	9	44130242	105	0.376061
2	95518395	9	44130725	105	0.376061
2	95518395	9	44131436	105	0.355382
2	95518395	9	44131447	105	0.355382
2	95518395	9	44131516	105	0.376061
2	95518395	9	44131749	105	0.376061
2	95518395	9	44131895	105	0.585922
2	95518395	9	44132835	105	0.376061
2	95518395	9	44132977	105	0.355382
2	95518395	9	44132981	105	0.376061
2	95518395	9	44133212	105	0.41026
2	95518395	9	44133989	105	0.376061
2	95518395	9	44134231	105	0.585922
2	95518395	9	44134636	105	0.585922
2	95518395	9	44135399	105	0.376061
2	95518395	9	44135954	105	0.376061
2	95518395	9	44136132	105	0.376061
2	95518395	9	44136675	105	0.376061
2	95518395	9	44136950	105	0.376061
2	95518395	9	44137422	105	0.376061
2	95518395	9	44138130	105	0.319489
2	95518395	9	44138234	105	0.376061
2	95518395	9	44139372	105	0.376061
2	95518395	9	44139486	105	0.376061
2	95518395	9	44139558	105	0.376061
2	95518395	9	44139746	105	0.376061
2	95518395	9	44139753	105	0.376061
2	95518395	9	44139839	105	0.376061
2	95518395	9	44139919	105	0.376061
2	95518395	9	44140086	105	0.376061
2	95518395	9	44140172	105	0.376061
2	95518395	9	44141018	105	0.376061
2	95518395	9	44141034	105	0.376061
2	95518395	9	44141035	105	0.376061
2	95518395	9	44141223	105	0.36556
2	95518395	9	44143685	105	0.376061
2	95518395	9	44144931	105	0.301272
2	95518395	9	44144938	105	0.315921
2	95518395	9	44145099	105	0.335797
2	95518395	9	44145356	105	0.335797
2	95518395	9	44145392	105	0.329055
2	95518395	9	44145463	105	0.399133
2	95518395	9	44145495	105	0.399133
2	95518395	9	44145857	105	0.359198
2	95518395	9	44148815	105	0.332804
2	95518395	9	44149084	105	0.314811
2	95518395	9	44149127	105	0.327734
2	95518395	9	44156965	105	0.376061
2	95518395	9	44157811	105	0.585922
2	95518395	9	44159853	105	0.376061
2	95518395	9	44159873	105	0.585922
2	95518395	9	44160453	105	0.376061
2	95518395	9	44160697	105	0.376061
2	95518395	9	44162066	105	0.376061
2	95518395	9	44162201	105	0.585922
2	95518395	9	44163096	105	0.376061
2	95518395	9	44163444	105	0.585922
2	95518395	9	44164619	105	0.585922
2	95518395	9	44165173	105	0.376061
2	95518395	9	44165446	105	0.376061
2	95518395	9	44165549	105	0.376061
2	95518395	9	44167401	105	0.376061
2	95518395	9	44169948	105	0.352011
2	95518395	9	44170437	105	0.352011
2	95518395	9	44170503	105	0.352011
2	95518395	9	44171058	105	0.352011
2	95518395	9	44172814	105	0.352011
2	95518395	9	44174605	105	0.352011
2	95518395	9	44177598	105	0.341804
2	95518395	9	44178012	105	0.352011
2	95518395	9	44178013	105	0.352011
2	95518395	9	44178586	105	0.352011
2	95518395	9	44178781	105	0.352011
2	95518395	9	44179319	105	0.369091
2	95518395	9	44180014	105	0.352011
2	95518395	9	44181188	105	0.352011
2	95518395	9	44181449	105	0.352011
2	95518395	9	44183732	105	0.350198
2	95518395	9	44183935	105	0.352011
2	95518395	9	44185672	105	0.352011
2	95518395	9	44188016	105	0.352011
2	95518395	9	44188472	105	0.352011
2	95518395	9	44188597	105	0.352011
2	95518395	9	44188715	105	0.341794
2	95518395	9	44188793	105	0.585922
2	95518395	9	44189153	105	0.352011
2	95518395	9	44189506	105	0.352011
2	95518395	9	44190974	105	0.352011
2	95518395	9	44193040	105	0.397534
2	95518395	9	44194294	105	0.362365
2	95518395	9	44194508	105	0.352011
2	95518395	9	44195054	105	0.352011
2	95518395	9	44195263	105	0.352011
2	95518395	9	44195357	105	0.352011
2	95518395	9	44195836	105	0.352011
2	95518395	9	44195905	105	0.352011
2	95518395	9	44196716	105	0.585922
2	95518395	9	44196848	105	0.352011
2	95518395	9	44197032	105	0.352011
2	95518395	9	44197471	105	0.352011
2	95518395	9	44197590	105	0.352011
2	95518395	9	44197641	105	0.352011
2	95518395	9	44197793	105	0.585922
2	95518395	9	44197825	105	0.352011
2	95518395	9	44198212	105	0.352011
2	95518395	9	44199534	105	0.308126
2	95518395	9	44200036	105	0.585922
2	95518395	9	44200413	105	0.352011
2	95518395	9	44200778	105	0.352011
2	95518395	9	44200879	105	0.352011
2	95518395	9	44201254	105	0.352011
2	95518395	9	44201346	105	0.352011
2	95518395	9	44201591	105	0.352011
2	95518395	9	44201762	105	0.585922
2	95518395	9	44201862	105	0.585922
2	95518395	9	44204140	105	0.352011
2	95518395	9	44205363	105	0.352011
2	95518395	9	44206382	105	0.352011
2	95518395	9	44206505	105	0.352011
2	95518395	9	44206620	105	0.585922
2	95518395	9	44207028	105	0.352011
2	95518395	9	44207473	105	0.352011
2	95518395	9	44208172	105	0.352011
2	95518395	9	44208934	105	0.352011
2	95518395	9	44209191	105	0.352011
2	95518395	9	44209321	105	0.352011
2	95518395	9	44209463	105	0.352011
2	95518395	9	44209691	105	0.562266
2	95518395	9	44210844	105	0.332342
2	95518395	9	44211242	105	0.362257
2	95518395	9	44212144	105	0.384305
2	95518395	9	44212331	105	0.546364
2	95518395	9	44212618	105	0.384305
2	95518395	9	44212845	105	0.443031
2	95518395	9	44213995	105	0.539535
2	95518395	9	44214325	105	0.539535
2	95518395	9	44214569	105	0.539535
2	95518395	9	44216166	105	0.546364
2	95518395	9	44216750	105	0.362257
2	95518395	9	44217547	105	0.384305
2	95518395	9	44219001	105	0.384305
2	95518395	9	44219107	105	0.399514
2	95518395	9	44219144	105	0.584731
2	95518395	9	44219846	105	0.539535
2	95518395	9	44220022	105	0.344237
2	95518395	9	44221358	105	0.384305
2	95518395	9	44222064	105	0.387218
2	95518395	9	44223764	105	0.539535
2	95518395	9	44224937	105	0.539535
2	95518395	9	44225813	105	0.51768
2	95518395	9	44225820	105	0.539535
2	95518395	9	44225892	105	0.515968
2	95518395	9	44226890	105	0.384305
2	95518395	9	44227173	105	0.539535
2	95518395	9	44227943	105	0.362257
2	95518395	9	44228663	105	0.546364
2	95518395	9	44229250	105	0.539535
2	95518395	9	44230456	105	0.321432
2	95518395	9	44230593	105	0.543741
2	95518395	9	44232638	105	0.539535
2	95518395	9	44232822	105	0.541464
2	95518395	9	44233125	105	0.384305
2	95518395	9	44233579	105	0.384305
2	95518395	9	44233610	105	0.539535
2	95518395	9	44233705	105	0.384305
2	95518395	9	44233751	105	0.384305
2	95518395	9	44234030	105	0.539535
2	95518395	9	44235010	105	0.539535
2	95518395	9	44235880	105	0.539535
2	95518395	9	44235901	105	0.539535
2	95518395	9	44236210	105	0.539535
2	95518395	9	44236889	105	0.539535
2	95518395	9	44237186	105	0.384305
2	95518395	9	44237592	105	0.539535
2	95518395	9	44237988	105	0.395581
2	95518395	9	44238624	105	0.388229
2	95518395	9	44238776	105	0.384305
2	95518395	9	44238899	105	0.539535
2	95518395	9	44239129	105	0.384305
2	95518395	9	44239283	105	0.394856
2	95518395	9	44240224	105	0.363748
2	95518395	9	44240995	105	0.384305
2	95518395	9	44241070	105	0.344237
2	95518395	9	44242366	105	0.51768
2	95518395	9	44311718	105	0.415289
2	95518395	9	44311719	105	0.415289
2	95518395	9	44316028	105	0.327275
2	95518395	9	44334775	105	0.465544
2	103031757	9	37231646	105	0.339343
2	105616049	9	32828712	105	0.304894
2	118386862	9	37420149	105	0.323344
2	130796855	9	33367695	105	0.311454
2	130796855	9	37486004	105	0.313576
2	130796855	9	37486005	105	0.313576
2	130796857	9	33367695	105	0.311454
2	130796857	9	37486004	105	0.313576
2	130796857	9	37486005	105	0.313576
2	89836091	9	68438589	105	0.303654
2	89836091	9	93650733	105	0.331809
2	89853709	9	45372182	105	0.326923
2	90464855	9	66478301	105	0.326923
2	90464855	9	66483549	105	1
2	90464855	9	68416597	105	0.33121
2	90464855	9	69814659	105	0.33121
2	91691066	9	66512339	105	0.38835
2	91691066	9	66512340	105	0.38835
2	91738778	9	68989137	105	0.310854
2	91738778	9	69781969	105	0.302469
2	91738778	9	81450893	105	0.301318
2	91743151	9	68488571	105	0.399113
2	91743151	9	76492923	105	0.34483
2	91743151	9	93650733	105	0.39589
2	91759934	9	66483549	105	0.33121
2	91760754	9	68383982	105	0.326923
2	91760754	9	68416597	105	0.33121
2	91760754	9	68419056	105	0.326923
2	91784253	9	45372182	105	0.504808
2	91784573	9	68383982	105	0.326923
2	91784573	9	68416597	105	0.33121
2	91784573	9	68419056	105	0.326923
2	91785632	9	68383982	105	0.326923
2	91785633	9	68383982	105	0.326923
2	91792896	9	68383982	105	0.326923
2	91792896	9	68416597	105	0.33121
2	91792896	9	68419056	105	0.326923
2	91797875	9	45372182	105	0.504808
2	91798013	9	68388313	105	0.326923
2	91798013	9	68388314	105	0.326923
2	91801507	9	68416875	105	0.38835
2	91803622	9	68383982	105	0.326923
2	91803622	9	68416597	105	0.33121
2	91803622	9	68419056	105	0.326923
2	91803627	9	68383982	105	0.326923
2	91803627	9	68416597	105	0.33121
2	91803627	9	68419056	105	0.326923
2	91806684	9	68416597	105	0.344072
2	91806684	9	68416875	105	0.495192
2	91811351	9	68385501	105	0.33121
2	91811351	9	68385502	105	0.33121
2	91812965	9	68385698	105	0.495192
2	91812965	9	68386601	105	0.33121
2	91815859	9	67334230	105	0.344072
2	91820689	9	68418466	105	0.495192
2	91820689	9	68419056	105	0.326923
2	91869003	9	67334230	105	1
2	91869003	9	68387385	105	0.495192
2	91869003	9	68387386	105	0.495192
2	91869003	9	68390420	105	0.495192
2	91869007	9	67334230	105	1
2	91869007	9	68387385	105	0.495192
2	91869007	9	68387386	105	0.495192
2	91869007	9	68390420	105	0.495192
2	91893489	9	68418188	105	0.660194
2	91899505	9	66478301	105	0.326923
2	91899505	9	66483549	105	1
2	91899505	9	68416597	105	0.33121
2	91899505	9	69814659	105	0.33121
2	91922499	9	66478301	105	0.326923
2	91922499	9	66483549	105	1
2	91922499	9	68416597	105	0.33121
2	91922499	9	69814659	105	0.33121
2	91922504	9	66483549	105	0.344072
2	91922505	9	66483549	105	0.344072
2	92077378	9	68488571	105	0.343917
2	92077379	9	68488571	105	0.343917
2	92290366	9	68488571	105	0.308288
2	95504836	9	67899230	105	0.395431
2	95504836	9	67901222	105	0.363323
2	95504836	9	67901658	105	0.363323
2	95504836	9	67913790	105	0.525306
2	95504836	9	69464523	105	0.333417
2	95518395	9	45670755	105	0.413365
2	95518395	9	45671146	105	0.409795
2	95518395	9	46751204	105	0.32882
2	95518395	9	66242276	105	0.331852
2	95518395	9	66243266	105	0.352806
2	95518395	9	66248146	105	0.393072
2	95518395	9	66248560	105	0.350614
2	95518395	9	66248722	105	0.325123
2	95518395	9	66248815	105	0.440457
2	95518395	9	66251877	105	0.324104
2	95518395	9	66252771	105	0.585922
2	95518395	9	66254135	105	0.401386
2	95518395	9	66255124	105	0.314358
2	95518395	9	66258240	105	0.379889
2	95518395	9	66260577	105	0.379889
2	95518395	9	66261372	105	0.379889
2	95518395	9	66261812	105	0.358452
2	95518395	9	66262587	105	0.369091
2	95518395	9	66262826	105	0.369091
2	95518395	9	66263372	105	0.427618
2	95518395	9	66263484	105	0.381314
2	95518395	9	66264162	105	0.584002
2	95518395	9	66266140	105	0.456048
2	95518395	9	66267964	105	0.379889
2	95518395	9	66268676	105	0.379889
2	95518395	9	66268806	105	0.379889
2	95518395	9	66269573	105	0.379889
2	95518395	9	66274072	105	0.44094
2	95518395	9	66274928	105	0.379889
2	95518395	9	66275794	105	0.5001
2	95518395	9	66276332	105	0.379889
2	95518395	9	66276670	105	0.379889
2	95518395	9	66276999	105	0.379889
2	95518395	9	66277263	105	0.379889
2	95518395	9	66278260	105	0.569961
2	95518395	9	66279554	105	0.379889
2	95518395	9	66280346	105	0.379889
2	95518395	9	66280401	105	0.569961
2	95518395	9	66280732	105	0.379889
2	95518395	9	66280853	105	0.379889
2	95518395	9	66282205	105	0.302555
2	95518395	9	66282312	105	0.379889
2	95518395	9	66282826	105	0.372869
2	95518395	9	66283015	105	0.379889
2	95518395	9	66283030	105	0.379889
2	95518395	9	66283177	105	0.379889
2	95518395	9	66283256	105	0.379889
2	95518395	9	66283426	105	0.379889
2	95518395	9	66283802	105	0.379889
2	95518395	9	66284985	105	0.379889
2	95518395	9	66287978	105	0.569961
2	95518395	9	66289007	105	0.369091
2	95518395	9	66291573	105	0.379889
2	95518395	9	66291947	105	0.379889
2	95518395	9	66292424	105	0.374344
2	95518395	9	66293112	105	0.379889
2	95518395	9	66293836	105	0.379889
2	95518395	9	66294805	105	0.37021
2	95518395	9	66295771	105	0.379889
2	95518395	9	66296688	105	0.379889
2	95518395	9	66299886	105	0.379889
2	95518395	9	66300342	105	0.379889
2	95518395	9	66301244	105	0.379889
2	95518395	9	66301434	105	0.401386
2	95518395	9	66301884	105	0.432064
2	95518395	9	66303575	105	0.442954
2	95518395	9	66303655	105	0.379889
2	95518395	9	66304350	105	0.379889
2	95518395	9	66304927	105	0.45659
2	95518395	9	66307200	105	0.379889
2	95518395	9	66307660	105	0.379889
2	95518395	9	66308579	105	0.379889
2	95518395	9	66311705	105	0.379889
2	95518395	9	66312036	105	0.379889
2	95518395	9	66316708	105	0.365874
2	95518395	9	66321206	105	0.349006
2	95518395	9	66323147	105	0.379889
2	95518395	9	66324058	105	0.379889
2	95518395	9	66325053	105	0.379889
2	95518395	9	66327588	105	0.379889
2	95518395	9	66327820	105	0.379889
2	95518395	9	66328191	105	0.379889
2	95518395	9	66328255	105	0.379889
2	95518395	9	66329016	105	0.379889
2	95518395	9	66331250	105	0.569961
2	95518395	9	66332353	105	0.379889
2	95518395	9	66332537	105	0.379889
2	95518395	9	66332657	105	0.355382
2	95518395	9	66332928	105	0.379889
2	95518395	9	66333084	105	0.377904
2	95518395	9	66333085	105	0.37165
2	95518395	9	66333260	105	0.379889
2	95518395	9	66335552	105	0.379889
2	95518395	9	66336043	105	0.379889
2	95518395	9	66336180	105	0.379889
2	95518395	9	66336860	105	0.390848
2	95518395	9	66343003	105	0.390848
2	95518395	9	66344375	105	0.342934
2	95518395	9	66357389	105	0.335797
2	95518395	9	66392231	105	0.307357
2	95518395	9	66392364	105	0.322318
2	95518395	9	68140821	105	0.478668
2	95518395	9	68141150	105	0.478668
2	95518395	9	68144214	105	0.473869
2	95518395	9	68146224	105	0.473869
2	95518395	9	68146601	105	0.473869
2	95518395	9	68149366	105	0.473869
2	95518395	9	68151018	105	0.473869
2	95518395	9	68151085	105	0.501545
2	95518395	9	68151440	105	0.473869
2	95518395	9	68152240	105	0.473869
2	95518395	9	68153103	105	0.473869
2	95518395	9	68153569	105	0.473869
2	95518395	9	68153999	105	0.473869
2	95518395	9	68154237	105	0.473869
2	95518395	9	68154455	105	0.473869
2	95518395	9	68155813	105	0.473869
2	95518395	9	68156328	105	0.473869
2	95518395	9	68156755	105	0.473869
2	95518395	9	68161228	105	0.473869
2	95518395	9	68161979	105	0.424087
2	95518395	9	68163701	105	0.465173
2	95518395	9	68167130	105	0.473869
2	95518395	9	68167836	105	0.473869
2	95518395	9	68168465	105	0.473869
2	95518395	9	68170421	105	0.473869
2	95518395	9	68170817	105	0.473869
2	95518395	9	68171390	105	0.49678
2	95518395	9	68172225	105	0.473869
2	95518395	9	68172371	105	0.473869
2	95518395	9	68172966	105	0.473869
2	95518395	9	68176188	105	0.473869
2	95518395	9	68176323	105	0.473869
2	95518395	9	68177184	105	0.473869
2	95518395	9	68177296	105	0.469288
2	95518395	9	68177332	105	0.464937
2	95518395	9	68177871	105	0.473869
2	95518395	9	68178551	105	0.473869
2	95518395	9	68178635	105	0.514588
2	95518395	9	68179006	105	0.473869
2	95518395	9	68179062	105	0.387218
2	95518395	9	68179099	105	0.473869
2	95518395	9	68179731	105	0.473869
2	95518395	9	68180288	105	0.386735
2	95518395	9	68180551	105	0.473869
2	95518395	9	68182030	105	0.473869
2	95518395	9	68182532	105	0.473869
2	95518395	9	68182947	105	0.440861
2	95518395	9	68183005	105	0.460849
2	95518395	9	68183641	105	0.460849
2	95518395	9	68185053	105	0.49678
2	95518395	9	68185487	105	0.473869
2	95518395	9	68186049	105	0.43107
2	95518395	9	68187347	105	0.478668
2	95518395	9	68187358	105	0.478668
2	95518395	9	68188549	105	0.473869
2	95518395	9	68189299	105	0.451986
2	95518395	9	68190576	105	0.473869
2	95518395	9	68192330	105	0.465173
2	95518395	9	68192399	105	0.473869
2	95518395	9	68193716	105	0.473869
2	95518395	9	68194234	105	0.442954
2	95518395	9	68194290	105	0.337421
2	95518395	9	68194299	105	0.411065
2	95518395	9	68194342	105	0.424087
2	95518395	9	68194368	105	0.424087
2	95518395	9	68198432	105	0.473869
2	95518395	9	68198507	105	0.473869
2	95518395	9	68199462	105	0.473869
2	95518395	9	68199469	105	0.473869
2	95518395	9	68199537	105	0.473869
2	95518395	9	68200621	105	0.473869
2	95518395	9	68200762	105	0.473869
2	95518395	9	68200799	105	0.473869
2	95518395	9	68201293	105	0.473869
2	95518395	9	68201437	105	0.473869
2	95518395	9	68202374	105	0.473869
2	95518395	9	68202893	105	0.473869
2	95518395	9	68204509	105	0.49678
2	95518395	9	68204760	105	0.473869
2	95518395	9	68205731	105	0.49678
2	95518395	9	68206330	105	0.49678
2	95518395	9	68206360	105	0.49678
2	95518395	9	68207878	105	0.494489
2	95518395	9	68208587	105	0.49678
2	95518395	9	68209385	105	0.49678
2	95518395	9	68210449	105	0.49678
2	95518395	9	68211592	105	0.49678
2	95518395	9	68213045	105	0.49678
2	95518395	9	68213490	105	0.49678
2	95518395	9	68213650	105	0.49678
2	95518395	9	68214707	105	0.49678
2	95518395	9	68217237	105	0.469288
2	95518395	9	68217772	105	0.49678
2	95518395	9	68218596	105	0.49678
2	95518395	9	68218778	105	0.428819
2	95518395	9	68220134	105	0.49678
2	95518395	9	68220944	105	0.49678
2	95518395	9	68222823	105	0.49678
2	95518395	9	68222987	105	0.49678
2	95518395	9	68223233	105	0.49678
2	95518395	9	68225513	105	0.49678
2	95518395	9	68225605	105	0.49678
2	95518395	9	68225955	105	0.49678
2	95518395	9	68227367	105	0.469288
2	95518395	9	68227432	105	0.456048
2	95518395	9	68228841	105	0.473869
2	95518395	9	68228846	105	0.473869
2	95518395	9	68229607	105	0.465173
2	95518395	9	68230309	105	0.465173
2	95518395	9	68231550	105	0.49678
2	95518395	9	68232869	105	0.49678
2	95518395	9	68235596	105	0.49678
2	95518395	9	68235942	105	0.359869
2	95518395	9	68239574	105	0.49678
2	95518395	9	68242821	105	0.49678
2	95518395	9	68242867	105	0.49678
2	95518395	9	68244464	105	0.448951
2	95518395	9	68247660	105	0.49678
2	95518395	9	68247664	105	0.49678
2	95518395	9	68247884	105	0.49678
2	95518395	9	68249002	105	0.49678
2	95518395	9	68249003	105	0.569961
2	95518395	9	68252156	105	0.49678
2	95518395	9	68252288	105	0.309427
2	95518395	9	68253829	105	0.49678
2	95518395	9	68253903	105	0.49678
2	95518395	9	68253977	105	0.49678
2	95518395	9	68254478	105	0.309427
2	95518395	9	68255292	105	0.49678
2	95518395	9	68255695	105	0.309427
2	95518395	9	68256228	105	0.569961
2	95518395	9	68256799	105	0.49678
2	95518395	9	68258147	105	0.432767
2	95518395	9	68260471	105	0.470899
2	95518395	9	68261976	105	0.49678
2	95518395	9	68269775	105	0.456812
2	95518395	9	68272096	105	0.49678
2	95518395	9	68272557	105	0.49678
2	95518395	9	68273081	105	0.473869
2	95518395	9	68276187	105	0.49678
2	95518395	9	68276338	105	0.482755
2	95518395	9	68277970	105	0.569961
2	95518395	9	68278767	105	0.49678
2	95518395	9	68280362	105	0.473869
2	95518395	9	68280366	105	0.473869
2	95518395	9	68280414	105	0.49678
2	95518395	9	68280460	105	0.49678
2	95518395	9	68280849	105	0.483731
2	95518395	9	68282712	105	0.49678
2	95518395	9	68283992	105	0.49678
2	95518395	9	68284082	105	0.49678
2	95518395	9	68286697	105	0.49678
2	95518395	9	68287455	105	0.49678
2	95518395	9	68288236	105	0.49678
2	95518395	9	68289093	105	0.458277
2	95518395	9	68290271	105	0.49678
2	95518395	9	68290455	105	0.567828
2	95518395	9	68291488	105	0.49678
2	95518395	9	68293092	105	0.49678
2	95518395	9	68293575	105	0.49678
2	95518395	9	68295279	105	0.49678
2	95518395	9	68295557	105	0.49678
2	95518395	9	68296281	105	0.49678
2	95518395	9	68298352	105	0.49678
2	95518395	9	68298692	105	0.49678
2	95518395	9	68298790	105	0.49678
2	95518395	9	68298814	105	0.49678
2	95518395	9	68298893	105	0.49678
2	95518395	9	68299432	105	0.49678
2	95518395	9	68300654	105	0.49678
2	95518395	9	68301158	105	0.49678
2	95518395	9	68302038	105	0.49678
2	95518395	9	68303557	105	0.49678
2	95518395	9	68303776	105	0.49678
2	95518395	9	68306720	105	0.49678
2	95518395	9	68308324	105	0.49678
2	95518395	9	68309581	105	0.49678
2	95518395	9	68313725	105	0.49678
2	95518395	9	68314459	105	0.435502
2	95518395	9	68314858	105	0.301522
2	95518395	9	68316187	105	0.49678
2	95518395	9	68317210	105	0.49678
2	95518395	9	68318386	105	0.49678
2	95518395	9	68318437	105	0.49678
2	95518395	9	68318501	105	0.431139
2	95518395	9	68318572	105	0.494489
2	95518395	9	68319596	105	0.49678
2	95518395	9	68319698	105	0.49678
2	95518395	9	68319790	105	0.325422
2	95518395	9	68319798	105	0.33437
2	95518395	9	68319803	105	0.317974
2	95518395	9	68319808	105	0.451986
2	95518395	9	68319810	105	0.322107
2	95518395	9	68319817	105	0.338465
2	95518395	9	68319820	105	0.460769
2	95518395	9	68319923	105	0.478017
2	95518395	9	68319924	105	0.478017
2	95518395	9	68320117	105	0.49678
2	95518395	9	68320160	105	0.49678
2	95518395	9	68321150	105	0.554165
2	95518395	9	68321311	105	0.49678
2	95518395	9	68322001	105	0.49678
2	95518395	9	68323252	105	0.49678
2	95518395	9	68323690	105	0.49678
2	95518395	9	68324382	105	0.49678
2	95518395	9	68324457	105	0.571914
2	95518395	9	68325080	105	0.49678
2	95518395	9	68325754	105	0.49678
2	95518395	9	68327505	105	0.57691
2	95518395	9	68327796	105	0.463681
2	95518395	9	68330731	105	0.49678
2	95518395	9	68332129	105	0.44586
2	95518395	9	68333713	105	0.49678
2	95518395	9	68334258	105	0.49678
2	95518395	9	68335423	105	0.49678
2	95518395	9	68336163	105	0.49678
2	95518395	9	68336260	105	0.49678
2	95518395	9	68339042	105	0.571914
2	95518395	9	68339244	105	0.49678
2	95518395	9	68339612	105	0.49678
2	95518395	9	68340050	105	0.49678
2	95518395	9	68343108	105	0.49678
2	95518395	9	68344519	105	0.49678
2	95518395	9	68344996	105	0.49678
2	95518395	9	68345399	105	0.301522
2	95518395	9	68347086	105	0.49678
2	95518395	9	68347186	105	0.49678
2	95518395	9	68348068	105	0.49678
2	95518395	9	68348123	105	0.49678
2	95518395	9	68348373	105	0.483731
2	95518395	9	68349095	105	0.49678
2	95518395	9	68350152	105	0.571914
2	95518395	9	68350336	105	0.49678
2	95518395	9	68350389	105	0.492249
2	95518395	9	68351719	105	0.49678
2	95518395	9	68351952	105	0.49678
2	95518395	9	68352133	105	0.49678
2	95518395	9	68352222	105	0.49678
2	95518395	9	68352418	105	0.49678
2	95518395	9	68355846	105	0.49678
2	95518395	9	68357001	105	0.49678
2	95518395	9	68357089	105	0.49678
2	95518395	9	68357930	105	0.49678
2	95518395	9	68358224	105	0.49678
2	95518395	9	68362535	105	0.507409
2	95518395	9	68365876	105	0.400309
2	95518395	9	68367832	105	0.49678
2	95518395	9	68367945	105	0.483731
2	95518395	9	68369301	105	0.49678
2	95518395	9	68370609	105	0.49678
2	95518395	9	68370665	105	0.49678
2	95518395	9	68371264	105	0.571914
2	95518395	9	68371733	105	0.49678
2	95518395	9	68371818	105	0.470899
2	95518395	9	68373702	105	0.49678
2	95518395	9	68375194	105	0.571914
2	95518395	9	68376699	105	0.49678
2	95518395	9	68377076	105	0.49678
2	95518395	9	68378295	105	0.470899
2	95518395	9	68381633	105	0.327606
2	95518395	9	68381943	105	0.49678
2	95518395	9	68383356	105	0.514507
2	95518395	9	68387291	105	0.409003
2	95518395	9	68390968	105	0.483731
2	95518395	9	68391338	105	0.510049
2	95518395	9	68391517	105	0.48085
2	95518395	9	68391575	105	0.49678
2	95518395	9	68401175	105	0.365124
2	95518395	9	68402318	105	0.49678
2	95518395	9	68403103	105	0.49678
2	95518395	9	68403516	105	0.470899
2	95518395	9	68403934	105	0.49678
2	95518395	9	68404417	105	0.49678
2	95518395	9	68406069	105	0.49678
2	95518395	9	68408911	105	0.399421
2	95518395	9	68409070	105	0.49678
2	95518395	9	68411223	105	0.492249
2	95518395	9	68411407	105	0.487967
2	95518395	9	68411933	105	0.42514
2	95518395	9	68411955	105	0.49678
2	95518395	9	68412169	105	0.369833
2	95518395	9	68419108	105	0.333287
2	95518395	9	68419568	105	0.371129
2	95518395	9	68421781	105	0.49678
2	95518395	9	68424755	105	0.458277
2	95518395	9	68426883	105	0.301306
2	95518395	9	68427479	105	0.483731
2	95518395	9	68429606	105	0.475772
2	95518395	9	68430908	105	0.451466
2	95518395	9	68431966	105	0.49678
2	95518395	9	68432888	105	0.473869
2	95518395	9	68432927	105	0.49678
2	95518395	9	68433346	105	0.487967
2	95518395	9	68434098	105	0.49678
2	95518395	9	68434431	105	0.49678
2	95518395	9	68434479	105	0.49678
2	95518395	9	68434808	105	0.49678
2	95518395	9	68439022	105	0.529833
2	95518395	9	68439108	105	0.543585
2	95518395	9	68439111	105	0.529833
2	95518395	9	68439330	105	0.388229
2	95518395	9	68440324	105	0.529833
2	95518395	9	68440679	105	0.529833
2	95518395	9	68441228	105	0.49678
2	95518395	9	68442107	105	0.556578
2	95518395	9	68442111	105	0.47107
2	95518395	9	68442368	105	0.488716
2	95518395	9	68442407	105	0.540688
2	95518395	9	68442409	105	0.540688
2	95518395	9	68442412	105	0.540688
2	95518395	9	68443509	105	0.49678
2	95518395	9	68443920	105	0.49678
2	95518395	9	68443990	105	0.49678
2	95518395	9	68444109	105	0.49678
2	95518395	9	68444679	105	0.49678
2	95518395	9	68446362	105	0.49678
2	95518395	9	68447716	105	0.458277
2	95518395	9	68448424	105	0.49678
2	95518395	9	68448621	105	0.49678
2	95518395	9	68448880	105	0.49678
2	95518395	9	68449945	105	0.487967
2	95518395	9	68451274	105	0.492249
2	95518395	9	68451552	105	0.470899
2	95518395	9	68451556	105	0.44586
2	95518395	9	68451598	105	0.470899
2	95518395	9	68452097	105	0.492249
2	95518395	9	68455233	105	0.435514
2	95518395	9	68456002	105	0.433645
2	95518395	9	68457532	105	0.362584
2	95518395	9	68459385	105	0.473869
2	95518395	9	68459464	105	0.398164
2	95518395	9	68461035	105	0.405981
2	95518395	9	68461729	105	0.49678
2	95518395	9	68462926	105	0.49678
2	95518395	9	68465092	105	0.49678
2	95518395	9	68465176	105	0.49678
2	95518395	9	68465400	105	0.49678
2	95518395	9	68466124	105	0.49678
2	95518395	9	68467623	105	0.49678
2	95518395	9	68467781	105	0.49678
2	95518395	9	68468505	105	0.49678
2	95518395	9	68469491	105	0.49678
2	95518395	9	68470027	105	0.49678
2	95518395	9	68470300	105	0.470899
2	95518395	9	68470998	105	0.49678
2	95518395	9	68471794	105	0.49678
2	95518395	9	68471963	105	0.49678
2	95518395	9	68475294	105	0.49678
2	95518395	9	68475915	105	0.49678
2	95518395	9	68476047	105	0.49678
2	95518395	9	68476233	105	0.49678
2	95518395	9	68476349	105	0.476096
2	95518395	9	68476671	105	0.458666
2	95518395	9	68478408	105	0.49678
2	95518395	9	68478572	105	0.339443
2	95518395	9	68478796	105	0.529833
2	95518395	9	68480842	105	0.492249
2	95518395	9	68481702	105	0.424737
2	95518395	9	68483874	105	0.49678
2	95518395	9	68485563	105	0.306382
2	95518395	9	68487303	105	0.49678
2	95518395	9	68489095	105	0.34267
2	95518395	9	68489401	105	0.501545
2	95518395	9	68490858	105	0.49678
2	95518395	9	68490917	105	0.398164
2	95518395	9	68493178	105	0.406813
2	95518395	9	68494797	105	0.488716
2	95518395	9	68494798	105	0.488716
2	95518395	9	68494803	105	0.49678
2	95518395	9	68495576	105	0.49678
2	95518395	9	68497184	105	0.49678
2	95518395	9	68497359	105	0.49678
2	95518395	9	68498348	105	0.49678
2	95518395	9	68498465	105	0.49678
2	95518395	9	68500313	105	0.49678
2	95518395	9	68501350	105	0.49678
2	95518395	9	68501378	105	0.571914
2	95518395	9	68502701	105	0.49678
2	95518395	9	68503165	105	0.458277
2	95518395	9	68503220	105	0.44586
2	95518395	9	68503229	105	0.44586
2	95518395	9	68503778	105	0.49678
2	95518395	9	68506026	105	0.49678
2	95518395	9	68506064	105	0.49678
2	95518395	9	68506430	105	0.49678
2	95518395	9	68506875	105	0.49678
2	95518395	9	68508481	105	0.49678
2	95518395	9	68508492	105	0.492249
2	95518395	9	68509408	105	0.49678
2	95518395	9	68509560	105	0.49678
2	95518395	9	68509767	105	0.458666
2	95518395	9	68509798	105	0.49678
2	95518395	9	68509850	105	0.49678
2	95518395	9	68509851	105	0.49678
2	95518395	9	68510113	105	0.49678
2	95518395	9	68510287	105	0.49678
2	95518395	9	68511182	105	0.501545
2	95518395	9	68511197	105	0.501545
2	95518395	9	68513625	105	0.567301
2	100958241	9	76492923	105	0.37535
2	101642663	9	89201704	105	0.302186
2	101642663	9	89202683	105	0.348026
2	101642663	9	89202711	105	0.344115
2	101642663	9	89203015	105	0.32669
2	101642663	9	89203026	105	0.32669
2	101642663	9	89203601	105	0.318312
2	106547069	9	78281841	105	0.358936
2	106547069	9	78286736	105	0.358936
2	106547069	9	78291349	105	0.358936
2	106996042	9	78838039	105	0.303314
2	107000658	9	78838039	105	0.316158
2	110440255	9	92871566	105	0.311349
2	110440255	9	92877905	105	0.326598
2	110440255	9	92880451	105	0.341869
2	110440255	9	92881424	105	0.326598
2	110446780	9	82817243	105	0.306601
2	110446780	9	82862960	105	0.306601
2	110446780	9	82864100	105	0.306601
2	110447252	9	82817243	105	0.316834
2	110447252	9	82862960	105	0.316834
2	110447252	9	82864100	105	0.316834
2	110447252	9	82886585	105	0.305569
2	118386862	9	68383058	105	0.327349
2	118386862	9	68438589	105	0.308012
2	118386862	9	68488571	105	0.541708
2	118386862	9	71298384	105	0.389293
2	118386862	9	76492923	105	0.711356
2	118386862	9	79266133	105	0.417101
2	118386862	9	87984553	105	0.312674
2	118386862	9	93650733	105	0.412903
2	118582275	9	84199152	105	0.383905
2	118583111	9	84199152	105	0.319561
2	130745874	9	84199152	105	0.475396
2	130745874	9	88248204	105	0.346667
2	130745876	9	84199152	105	0.475396
2	130745876	9	88248204	105	0.346667
2	130796855	9	68438589	105	0.303891
2	130796855	9	93650733	105	0.532008
2	130796857	9	68438589	105	0.303891
2	130796857	9	93650733	105	0.532008
2	135749329	9	93650733	105	0.331809
2	141882059	9	67933090	105	0.318799
2	141899578	9	67933090	105	0.311448
2	141903393	9	67933090	105	0.30349
2	141906551	9	67933090	105	0.30349
2	100958241	9	111484689	105	0.303422
2	118386862	9	96506007	105	0.382834
2	118386862	9	103065722	105	0.366201
2	118386862	9	111484689	105	0.626739
2	118386862	9	112337698	105	0.389986
2	118386862	9	114905951	105	0.389574
2	118582275	9	101597549	105	0.364489
2	118583111	9	98231346	105	0.337068
2	118583111	9	101597549	105	0.360639
2	130745874	9	101597549	105	0.542261
2	130745876	9	101597549	105	0.542261
2	130796855	9	108282384	105	0.312771
2	130796857	9	108282384	105	0.312771
2	89915161	9	139502019	105	0.308778
2	90459210	9	132391683	105	0.302497
2	91738778	9	127101899	105	0.362963
2	91743151	9	132391683	105	0.392615
2	91743151	9	139591977	105	0.324419
2	91762072	9	133830619	105	0.326923
2	91762072	9	136249529	105	0.326923
2	91784294	9	133830619	105	0.504808
2	91806684	9	133830619	105	1
2	91886030	9	117953882	105	0.305054
2	91886030	9	117954830	105	0.305054
2	91886030	9	117954831	105	0.305054
2	91886030	9	117955841	105	0.305054
2	91886030	9	117957657	105	0.305054
2	91886030	9	117957723	105	0.305054
2	91886030	9	117959748	105	0.305054
2	91886030	9	117961773	105	0.305054
2	91886030	9	117962004	105	0.305054
2	91886030	9	117964656	105	0.305054
2	91886030	9	117965194	105	0.305054
2	92077378	9	132391683	105	0.324479
2	92077379	9	132391683	105	0.324479
2	92080343	9	139944689	105	0.495192
2	92086749	9	133830619	105	0.326923
2	92290186	9	121729970	105	0.351415
2	92290186	9	132391683	105	0.313784
2	92290186	9	139591977	105	0.322258
2	92290189	9	121729970	105	0.351415
2	92290189	9	132391683	105	0.313784
2	92290189	9	139591977	105	0.322258
2	92290191	9	121729970	105	0.351415
2	92290191	9	132391683	105	0.313784
2	92290191	9	139591977	105	0.322258
2	92290193	9	121729970	105	0.351415
2	92290193	9	132391683	105	0.313784
2	92290193	9	139591977	105	0.322258
2	92290194	9	121729970	105	0.351415
2	92290194	9	132391683	105	0.313784
2	92290194	9	139591977	105	0.322258
2	92290420	9	127101899	105	0.300779
2	92290421	9	127101899	105	0.300779
2	100958241	9	132391683	105	0.42839
2	109997436	9	139303301	105	0.316703
2	118386862	9	121729970	105	0.457597
2	118386862	9	123784592	105	0.45805
2	118386862	9	126169454	105	0.316724
2	118386862	9	131104808	105	0.34648
2	118386862	9	132391683	105	0.795093
2	118386862	9	139591977	105	0.579751
2	118583111	9	130678772	105	0.320038
2	130745874	9	125289085	105	0.301317
2	130745874	9	130678772	105	0.346636
2	130745874	9	131104808	105	0.360577
2	130745874	9	135273487	105	0.424825
2	130745876	9	125289085	105	0.301317
2	130745876	9	130678772	105	0.346636
2	130745876	9	131104808	105	0.360577
2	130745876	9	135273487	105	0.424825
2	130796855	9	131104808	105	0.432257
2	130796857	9	131104808	105	0.432257
2	133118544	9	136249529	105	0.504808
2	135749329	9	135273487	105	0.344611
2	179654121	9	3395553	105	0.356561
2	160837840	9	36922960	105	0.300839
2	160838870	9	36922960	105	0.300839
2	160839964	9	36922960	105	0.300839
2	160841307	9	36922960	105	0.300839
2	160841466	9	36922960	105	0.300839
2	160842361	9	36922960	105	0.300839
2	160843377	9	36922960	105	0.300839
2	160848120	9	36922960	105	0.300839
2	160848530	9	36922960	105	0.300839
2	160850515	9	36922960	105	0.300839
2	160863088	9	36922960	105	0.300839
2	160866165	9	36922960	105	0.32723
2	160867349	9	36922960	105	0.32723
2	184080772	9	34407423	105	0.300456
2	184080772	9	34408855	105	0.300456
2	184080772	9	34419164	105	0.300456
2	184086289	9	34407423	105	0.300456
2	184086289	9	34408855	105	0.300456
2	184086289	9	34419164	105	0.300456
2	177033995	9	84199152	105	0.31918
2	177033995	9	88248204	105	0.304303
2	179654121	9	84199152	105	0.386389
2	180221453	9	68488571	105	0.327433
2	180221453	9	76492923	105	0.43916
2	182506136	9	69817883	105	0.306545
2	182507139	9	69817883	105	0.306545
2	182511856	9	69817883	105	0.306545
2	182513341	9	69817883	105	0.306545
2	182513580	9	69817883	105	0.306545
2	182515518	9	69817883	105	0.306545
2	182515765	9	69817883	105	0.306545
2	183595807	9	84199152	105	0.416909
2	183595807	9	88248204	105	0.347222
2	177033995	9	101597549	105	0.49754
2	179654121	9	98231346	105	0.394759
2	179654121	9	100970978	105	0.41061
2	179654121	9	101597549	105	0.378551
2	180221453	9	111484689	105	0.443396
2	183595807	9	98231346	105	0.512225
2	183595807	9	101597549	105	0.548045
2	158127614	9	117210040	105	0.305048
2	158127614	9	117211972	105	0.305048
2	158127614	9	117212013	105	0.305048
2	158127614	9	117212362	105	0.305048
2	158127614	9	117212716	105	0.305048
2	166397181	9	132391683	105	0.340341
2	170361152	9	135273487	105	0.325926
2	172164789	9	121699922	105	0.323697
2	172164789	9	121701935	105	0.323697
2	172164789	9	121702102	105	0.323697
2	172164789	9	121702530	105	0.323697
2	172164789	9	121704131	105	0.323697
2	172164789	9	121704231	105	0.323697
2	172164789	9	121704533	105	0.323697
2	172164789	9	121704629	105	0.361328
2	172164789	9	121704631	105	0.361328
2	172164789	9	121704632	105	0.361328
2	172164789	9	121704633	105	0.361328
2	172164789	9	121704635	105	0.361328
2	172164789	9	121704637	105	0.361328
2	172164789	9	121705449	105	0.323697
2	172164789	9	121706160	105	0.323697
2	172164789	9	121706493	105	0.323697
2	172164789	9	121706739	105	0.323697
2	172164789	9	121706740	105	0.323697
2	172164789	9	121706779	105	0.323697
2	172164789	9	121706918	105	0.323697
2	172164789	9	121707030	105	0.323697
2	172164789	9	121707159	105	0.323697
2	172164789	9	121707186	105	0.323697
2	172164789	9	121709416	105	0.323697
2	172164789	9	121710014	105	0.323697
2	172164789	9	121710462	105	0.323697
2	172164789	9	121711010	105	0.323697
2	172164789	9	121711420	105	0.323697
2	172164789	9	121713178	105	0.323697
2	172164789	9	121716482	105	0.323697
2	172164789	9	121716834	105	0.323697
2	177033995	9	130678772	105	0.370325
2	177033995	9	135273487	105	0.397926
2	177054788	9	131104808	105	0.329561
2	179654121	9	127101899	105	0.381098
2	180221453	9	121729970	105	0.304964
2	180221453	9	132391683	105	0.434824
2	180221453	9	139591977	105	0.396687
2	183595807	9	125289085	105	0.357555
2	183595807	9	130678772	105	0.464236
2	183595807	9	131104808	105	0.329561
2	183595807	9	135273487	105	0.437781
2	184828432	9	133861490	105	0.307231
2	184828432	9	133861572	105	0.307231
2	236044868	9	17019858	105	0.310747
2	236232252	9	13745502	105	0.304312
2	236232252	9	13745849	105	0.304312
2	236232252	9	13746865	105	0.304312
2	236234442	9	13745502	105	0.304312
2	236234442	9	13745849	105	0.304312
2	236234442	9	13746865	105	0.304312
2	236235341	9	13745502	105	0.304312
2	236235341	9	13745849	105	0.304312
2	236235341	9	13746865	105	0.304312
2	206653281	9	26797401	105	0.30357
2	206653281	9	26808023	105	0.30357
2	206654123	9	26797401	105	0.30357
2	206654123	9	26808023	105	0.30357
2	206654474	9	26797401	105	0.30357
2	206654474	9	26808023	105	0.30357
2	206655739	9	26797401	105	0.30357
2	206655739	9	26808023	105	0.30357
2	204117097	9	66836223	105	0.304348
2	207651668	9	93650733	105	0.380287
2	207651670	9	93650733	105	0.380287
2	210896049	9	93650733	105	0.484073
2	211839279	9	68427956	105	0.361732
2	211839279	9	68488571	105	0.331269
2	211839279	9	76492923	105	0.338166
2	211839282	9	68427956	105	0.361732
2	211839282	9	68488571	105	0.331269
2	211839282	9	76492923	105	0.338166
2	211839326	9	68488571	105	0.366694
2	211839326	9	76492923	105	0.385855
2	211839346	9	68427956	105	0.339888
2	211839346	9	68488571	105	0.385027
2	211839346	9	76492923	105	0.348605
2	211839346	9	93650733	105	0.378125
2	211839347	9	68427956	105	0.339888
2	211839347	9	68488571	105	0.385027
2	211839347	9	76492923	105	0.348605
2	211839347	9	93650733	105	0.378125
2	211839423	9	93650733	105	0.42025
2	211839427	9	93650733	105	0.42025
2	213113799	9	93681802	105	0.304029
2	217235183	9	68416165	105	0.310688
2	217235183	9	68416166	105	0.310688
2	222826672	9	88248204	105	0.346667
2	222826672	9	93650733	105	0.330019
2	224840797	9	88248204	105	0.481667
2	224840797	9	93650733	105	0.55225
2	232713081	9	93650733	105	0.3079
2	235919473	9	68412707	105	0.300894
2	235919473	9	68412708	105	0.300894
2	239676384	9	45372182	105	0.326923
2	239676385	9	45372182	105	0.326923
2	242396072	9	93650733	105	0.400758
2	242869063	9	78775570	105	0.304965
2	242869063	9	78776057	105	0.304965
2	242869063	9	78777937	105	0.304965
2	242869063	9	78778550	105	0.304965
2	242869063	9	78778785	105	0.304965
2	242869063	9	78778790	105	0.304965
2	242869063	9	78783786	105	0.304965
2	211839326	9	114905951	105	0.321353
2	211839346	9	111484689	105	0.339888
2	211839346	9	114905951	105	0.315444
2	211839347	9	111484689	105	0.339888
2	211839347	9	114905951	105	0.315444
2	218726025	9	111043030	105	0.337157
2	218726025	9	111048806	105	0.31189
2	218726025	9	111050704	105	0.335271
2	218726025	9	111051418	105	0.317182
2	218726025	9	111051611	105	0.317182
2	218726025	9	111051809	105	0.336128
2	218726025	9	111052062	105	0.335271
2	218726025	9	111052198	105	0.356784
2	218726025	9	111053642	105	0.350238
2	218726025	9	111054411	105	0.356784
2	218726025	9	111055670	105	0.323097
2	218726025	9	111057524	105	0.328719
2	218726025	9	111058550	105	0.350238
2	218726025	9	111058791	105	0.328719
2	218726025	9	111059157	105	0.328719
2	218726025	9	111060402	105	0.328719
2	218726025	9	111060732	105	0.328719
2	218726025	9	111060789	105	0.320445
2	218726025	9	111060963	105	0.328719
2	218726025	9	111061015	105	0.328719
2	218726025	9	111061124	105	0.328719
2	218726025	9	111061592	105	0.328719
2	218726025	9	111061706	105	0.328719
2	218726025	9	111062003	105	0.328719
2	218726025	9	111062515	105	0.328719
2	218726025	9	111064598	105	0.348673
2	218726025	9	111064801	105	0.345725
2	218726025	9	111065424	105	0.345725
2	218726025	9	111067051	105	0.320445
2	218726025	9	111067104	105	0.320445
2	218726025	9	111071796	105	0.320445
2	218726025	9	111072447	105	0.340117
2	218726025	9	111073174	105	0.320445
2	222826672	9	98231346	105	0.366516
2	222826672	9	101597549	105	0.484131
2	224840797	9	101597549	105	0.393357
2	226487410	9	112864469	105	0.305504
2	235976837	9	116411211	105	0.330876
2	235976837	9	116411648	105	0.330876
2	235976837	9	116411753	105	0.330876
2	235976854	9	116411211	105	0.310315
2	235976854	9	116411648	105	0.310315
2	235976854	9	116411753	105	0.310315
2	235976967	9	116411211	105	0.330876
2	235976967	9	116411648	105	0.330876
2	235976967	9	116411753	105	0.330876
2	242396072	9	114905951	105	0.31229
2	207651668	9	131104808	105	0.351315
2	207651668	9	135273487	105	0.511601
2	207651670	9	131104808	105	0.351315
2	207651670	9	135273487	105	0.511601
2	210896049	9	131104808	105	0.394875
2	211839279	9	132391683	105	0.391111
2	211839279	9	139591977	105	0.303895
2	211839282	9	132391683	105	0.391111
2	211839282	9	139591977	105	0.303895
2	211839326	9	132391683	105	0.435481
2	211839326	9	139591977	105	0.30265
2	211839346	9	123784592	105	0.316637
2	211839346	9	131104808	105	0.334491
2	211839346	9	132391683	105	0.407445
2	211839346	9	139591977	105	0.344923
2	211839347	9	123784592	105	0.316637
2	211839347	9	131104808	105	0.334491
2	211839347	9	132391683	105	0.407445
2	211839347	9	139591977	105	0.344923
2	211839423	9	131104808	105	0.391204
2	211839427	9	131104808	105	0.391204
2	219515084	9	134357908	105	0.38649
2	219515084	9	134357909	105	0.38649
2	222826672	9	125289085	105	0.301317
2	222826672	9	131104808	105	0.306668
2	222826672	9	135273487	105	0.424825
2	224840797	9	129796449	105	0.326667
2	224840797	9	129796452	105	0.326667
2	224840797	9	131104808	105	0.520833
2	224840797	9	135273487	105	0.426136
2	240982080	9	131104808	105	0.32254
2	242396072	9	130678772	105	0.393853
2	242396072	9	131104808	105	0.498885
2	242396072	9	135273487	105	0.362732
2	1682860	10	14737365	105	0.349377
2	5816641	10	15844197	105	0.304646
2	22203699	10	15509118	105	0.330909
2	22210597	10	15509118	105	0.330909
2	22283986	10	15509118	105	0.320875
2	23250779	10	10161197	105	0.319891
2	23250779	10	10161275	105	0.310005
2	23250779	10	10161515	105	0.308224
2	23250779	10	10162889	105	0.319891
2	23250779	10	10162933	105	0.319891
2	23250779	10	10164807	105	0.308224
2	23253820	10	10161197	105	0.319891
2	23253820	10	10161275	105	0.310005
2	23253820	10	10161515	105	0.308224
2	23253820	10	10162889	105	0.319891
2	23253820	10	10162933	105	0.319891
2	23253820	10	10164807	105	0.308224
2	23257955	10	10161197	105	0.319891
2	23257955	10	10161275	105	0.310005
2	23257955	10	10161515	105	0.308224
2	23257955	10	10162889	105	0.319891
2	23257955	10	10162933	105	0.319891
2	23257955	10	10164807	105	0.308224
2	24276965	10	7679516	105	0.639108
2	24276965	10	7679518	105	0.639108
2	24276965	10	12291652	105	0.343665
2	24276968	10	7679516	105	0.639108
2	24276968	10	7679518	105	0.639108
2	24276968	10	12291652	105	0.343665
2	26493060	10	12291652	105	0.367811
2	26493061	10	12291652	105	0.367811
2	26493062	10	12291652	105	0.367811
2	28748898	10	7679516	105	0.328373
2	28748898	10	7679518	105	0.328373
2	28748901	10	7679516	105	0.328373
2	28748901	10	7679518	105	0.328373
2	29446129	10	7679516	105	0.465856
2	29446129	10	7679518	105	0.465856
2	29446129	10	12291652	105	0.443914
2	34512704	10	6361667	105	0.310903
2	34520276	10	6361667	105	0.302389
2	34522689	10	6361667	105	0.302389
2	34523269	10	6361667	105	0.302389
2	37562248	10	15053563	105	0.308084
2	37562248	10	15054058	105	0.308084
2	37562248	10	15054162	105	0.308084
2	37562248	10	15054859	105	0.328602
2	37562248	10	15055362	105	0.328602
2	37562248	10	15056782	105	0.308084
2	37562248	10	15057374	105	0.308084
2	37562248	10	15058592	105	0.308084
2	37562248	10	15059434	105	0.308084
2	37562248	10	15062623	105	0.308084
2	37562248	10	15064462	105	0.308084
2	37562248	10	15066669	105	0.308084
2	37562248	10	15067151	105	0.308084
2	3750929	10	38568366	105	0.305562
2	24276965	10	26513001	105	0.3954
2	24276965	10	29579397	105	0.303166
2	24276965	10	38145328	105	0.463158
2	24276965	10	42389885	105	0.300571
2	24276968	10	26513001	105	0.3954
2	24276968	10	29579397	105	0.303166
2	24276968	10	38145328	105	0.463158
2	24276968	10	42389885	105	0.300571
2	28659534	10	37697733	105	0.328379
2	28748898	10	38145328	105	0.304904
2	28748901	10	38145328	105	0.304904
2	29446129	10	26513001	105	0.334879
2	29446129	10	29579397	105	0.354839
2	29446129	10	38145328	105	0.49262
2	29446129	10	42383348	105	0.312268
2	30164732	10	47059350	105	0.344072
2	30248496	10	29579397	105	0.375808
2	34446138	10	29579397	105	0.605058
2	34446138	10	38145328	105	0.355138
2	34446138	10	39125114	105	0.3234
2	34446138	10	39125117	105	0.3234
2	34446138	10	42389829	105	0.343473
2	34446138	10	42529848	105	0.314554
2	34583816	10	29579397	105	0.749229
2	34583816	10	39125114	105	0.327627
2	34583816	10	39125117	105	0.327627
2	34583816	10	42389024	105	0.34797
2	34583816	10	42529839	105	0.348906
2	34583816	10	42529848	105	0.352345
2	41732941	10	38569156	105	0.332664
2	41732941	10	38569160	105	0.332664
2	41732942	10	38569156	105	0.332664
2	41732942	10	38569160	105	0.332664
2	20879938	10	72516138	105	0.302906
2	20880345	10	72516138	105	0.302906
2	20880917	10	72516138	105	0.302906
2	20881019	10	72516138	105	0.302906
2	18338559	10	98936341	105	0.308755
2	18338559	10	98937300	105	0.308755
2	18338567	10	98936341	105	0.308755
2	18338567	10	98937300	105	0.308755
2	18338674	10	98936341	105	0.308755
2	18338674	10	98937300	105	0.308755
2	18338675	10	98936341	105	0.308755
2	18338675	10	98937300	105	0.308755
2	18338838	10	98936341	105	0.308755
2	18338838	10	98937300	105	0.308755
2	18339276	10	98936341	105	0.308755
2	18339276	10	98937300	105	0.308755
2	18340768	10	98936341	105	0.308755
2	18340768	10	98937300	105	0.308755
2	18340920	10	98936341	105	0.308755
2	18340920	10	98937300	105	0.308755
2	18341503	10	98936341	105	0.308755
2	18341503	10	98937300	105	0.308755
2	18341676	10	98936341	105	0.308755
2	18341676	10	98937300	105	0.308755
2	18341835	10	98936341	105	0.308755
2	18341835	10	98937300	105	0.308755
2	18342090	10	98936341	105	0.308755
2	18342090	10	98937300	105	0.308755
2	18342194	10	98936341	105	0.308755
2	18342194	10	98937300	105	0.308755
2	18343548	10	98936341	105	0.308755
2	18343548	10	98937300	105	0.308755
2	18343775	10	98936341	105	0.308755
2	18343775	10	98937300	105	0.308755
2	18343845	10	98936341	105	0.308755
2	18343845	10	98937300	105	0.308755
2	18344242	10	98936341	105	0.308755
2	18344242	10	98937300	105	0.308755
2	18344821	10	98936341	105	0.308755
2	18344821	10	98937300	105	0.308755
2	18345842	10	98936341	105	0.308755
2	18345842	10	98937300	105	0.308755
2	18346112	10	98936341	105	0.308755
2	18346112	10	98937300	105	0.308755
2	18347854	10	98936341	105	0.308755
2	18347854	10	98937300	105	0.308755
2	18347940	10	98936341	105	0.308755
2	18347940	10	98937300	105	0.308755
2	18348172	10	98936341	105	0.308755
2	18348172	10	98937300	105	0.308755
2	18348627	10	98936341	105	0.308755
2	18348627	10	98937300	105	0.308755
2	18349038	10	98936341	105	0.308755
2	18349038	10	98937300	105	0.308755
2	18349372	10	98936341	105	0.308755
2	18349372	10	98937300	105	0.308755
2	18349389	10	98936341	105	0.308755
2	18349389	10	98937300	105	0.308755
2	18349816	10	98936341	105	0.308755
2	18349816	10	98937300	105	0.308755
2	18349820	10	98936341	105	0.308755
2	18349820	10	98937300	105	0.308755
2	18350184	10	98936341	105	0.308755
2	18350184	10	98937300	105	0.308755
2	18350414	10	98936341	105	0.308755
2	18350414	10	98937300	105	0.308755
2	24276965	10	90706847	105	0.559395
2	24276965	10	90706850	105	0.559395
2	24276965	10	91007544	105	0.411573
2	24276965	10	91007546	105	0.411573
2	24276965	10	98369699	105	0.643794
2	24276965	10	98369702	105	0.576551
2	24276965	10	105912209	105	0.377193
2	24276968	10	90706847	105	0.559395
2	24276968	10	90706850	105	0.559395
2	24276968	10	91007544	105	0.411573
2	24276968	10	91007546	105	0.411573
2	24276968	10	98369699	105	0.643794
2	24276968	10	98369702	105	0.576551
2	24276968	10	105912209	105	0.377193
2	26493060	10	90706847	105	0.311721
2	26493060	10	90706850	105	0.311721
2	26493060	10	98369699	105	0.320557
2	26493061	10	90706847	105	0.311721
2	26493061	10	90706850	105	0.311721
2	26493061	10	98369699	105	0.320557
2	26493062	10	90706847	105	0.311721
2	26493062	10	90706850	105	0.311721
2	26493062	10	98369699	105	0.320557
2	28748898	10	86836009	105	0.306522
2	28748898	10	86836031	105	0.306522
2	28748898	10	90706847	105	0.315494
2	28748898	10	90706850	105	0.315494
2	28748898	10	98369699	105	0.521354
2	28748898	10	98369702	105	0.486024
2	28748901	10	86836009	105	0.306522
2	28748901	10	86836031	105	0.306522
2	28748901	10	90706847	105	0.315494
2	28748901	10	90706850	105	0.315494
2	28748901	10	98369699	105	0.521354
2	28748901	10	98369702	105	0.486024
2	29446129	10	90706847	105	0.572282
2	29446129	10	90706850	105	0.572282
2	29446129	10	91007544	105	0.398314
2	29446129	10	91007546	105	0.398314
2	29446129	10	98369699	105	0.59926
2	29446129	10	98369702	105	0.486024
2	29446129	10	105912209	105	0.369648
2	34446138	10	90706847	105	0.307773
2	34446138	10	90706850	105	0.307773
2	34446138	10	98369699	105	0.360965
2	34583816	10	98369699	105	0.368973
2	1461111	10	120809526	105	0.305467
2	1461111	10	120809529	105	0.305467
2	24276965	10	120809526	105	0.7296
2	24276965	10	120809529	105	0.7296
2	24276968	10	120809526	105	0.7296
2	24276968	10	120809529	105	0.7296
2	27840772	10	119545246	105	0.308704
2	27840772	10	119553064	105	0.308704
2	27840772	10	119556286	105	0.308704
2	27840772	10	119559862	105	0.308704
2	27840772	10	119560708	105	0.308704
2	28748898	10	120809526	105	0.445733
2	28748898	10	120809529	105	0.445733
2	28748901	10	120809526	105	0.445733
2	28748901	10	120809529	105	0.445733
2	29446129	10	120809526	105	0.6875
2	29446129	10	120809529	105	0.6875
2	30918938	10	122809823	105	0.300492
2	30918938	10	122809939	105	0.300492
2	30918938	10	122815914	105	0.300492
2	30918938	10	122819564	105	0.300492
2	34446138	10	120809526	105	0.423756
2	34446138	10	120809529	105	0.423756
2	34583816	10	120809526	105	0.42542
2	34583816	10	120809529	105	0.42542
2	34583816	10	127580465	105	0.315842
2	44117081	10	7679516	105	0.401231
2	44117081	10	7679518	105	0.401231
2	46438200	10	2886647	105	0.312272
2	46438200	10	8787650	105	0.332748
2	52268415	10	11767039	105	0.310693
2	58479029	10	7679516	105	0.423505
2	58479029	10	7679518	105	0.423505
2	58479029	10	12291652	105	0.565593
2	59578901	10	7679516	105	0.318351
2	59578901	10	7679518	105	0.318351
2	74481667	10	12204213	105	0.357912
2	76208701	10	680133	105	0.319908
2	76208701	10	680428	105	0.319908
2	76209508	10	680133	105	0.308562
2	76209508	10	680428	105	0.308562
2	76212767	10	680133	105	0.322766
2	76212767	10	680428	105	0.322766
2	76217791	10	680133	105	0.322766
2	76217791	10	680428	105	0.322766
2	76222000	10	680133	105	0.322766
2	76222000	10	680428	105	0.322766
2	76236142	10	680133	105	0.322766
2	76236142	10	680428	105	0.322766
2	77318194	10	11427494	105	0.300022
2	77318194	10	11430024	105	0.334553
2	77318194	10	11431097	105	0.313902
2	77318194	10	11431102	105	0.313902
2	77318194	10	11431693	105	0.334553
2	80086878	10	12291652	105	0.362109
2	80094471	10	8787650	105	0.31097
2	44117081	10	38145328	105	0.389484
2	46438200	10	29579397	105	1
2	46438200	10	38145328	105	0.310021
2	46438200	10	39125114	105	0.367089
2	46438200	10	39125117	105	0.367089
2	46438200	10	42389024	105	0.466625
2	46438200	10	42389114	105	0.34648
2	46438200	10	42389829	105	0.422962
2	46438200	10	42389885	105	0.370533
2	46438200	10	42529839	105	0.450638
2	46438200	10	42529848	105	0.48974
2	47225891	10	47069911	105	0.319987
2	47256591	10	38145328	105	0.307199
2	58479029	10	26513001	105	0.45
2	58479029	10	29579397	105	0.322581
2	58479029	10	38145328	105	0.439387
2	58479029	10	42383348	105	0.328231
2	58479029	10	42398447	105	0.384957
2	58479029	10	42398451	105	0.384957
2	58479029	10	42398453	105	0.384957
2	59360374	10	29579397	105	0.366367
2	59578901	10	29579397	105	0.905914
2	59578901	10	38145328	105	0.342219
2	59578901	10	39125114	105	0.358256
2	59578901	10	39125117	105	0.358256
2	59578901	10	42389024	105	0.459273
2	59578901	10	42389114	105	0.382464
2	59578901	10	42389829	105	0.416763
2	59578901	10	42389885	105	0.358438
2	59578901	10	42529839	105	0.49744
2	59578901	10	42529848	105	0.485277
2	68258447	10	32800161	105	0.350803
2	68259061	10	32800161	105	0.328813
2	68259888	10	32800161	105	0.341315
2	68259908	10	32800161	105	0.328813
2	68260194	10	32800161	105	0.328813
2	68262595	10	32800161	105	0.300693
2	68262703	10	32800161	105	0.338541
2	68263208	10	32800161	105	0.300693
2	68263889	10	32800161	105	0.463885
2	68266472	10	32800161	105	0.564371
2	68267091	10	32800161	105	0.564371
2	68267836	10	32800161	105	0.49013
2	68268706	10	32800161	105	0.459265
2	68270068	10	32800161	105	0.49013
2	68270258	10	32800161	105	0.502672
2	68272818	10	32800161	105	0.559581
2	68273927	10	32800161	105	0.471224
2	68274080	10	32800161	105	0.502672
2	68274097	10	32800161	105	0.502672
2	68276201	10	32800161	105	0.579002
2	68277432	10	32800161	105	0.495928
2	68278534	10	32800161	105	0.579002
2	68278901	10	32800161	105	0.579002
2	68279043	10	32800161	105	0.465817
2	68279276	10	32800161	105	0.579002
2	68279535	10	32800161	105	0.564371
2	68281759	10	32800161	105	0.45403
2	68284442	10	32800161	105	0.455759
2	68286034	10	32800161	105	0.564371
2	68286559	10	32800161	105	0.564371
2	68288078	10	32800161	105	0.455759
2	68288452	10	32800161	105	0.564371
2	68292020	10	32800161	105	0.4248
2	68292532	10	32800161	105	0.447546
2	68294299	10	32800161	105	0.559581
2	68297298	10	32800161	105	0.4248
2	68298424	10	32800161	105	0.397712
2	68299592	10	32800161	105	0.4248
2	68299593	10	32800161	105	0.4248
2	68300610	10	32800161	105	0.536081
2	68301690	10	32800161	105	0.420126
2	68302228	10	32800161	105	0.355263
2	68312011	10	32800161	105	0.356926
2	68316253	10	32800161	105	0.450119
2	68317988	10	32800161	105	0.450119
2	68318398	10	32800161	105	0.391209
2	68318824	10	32800161	105	0.405966
2	76915391	10	30166364	105	0.304788
2	76915391	10	30167947	105	0.304788
2	80094471	10	29579397	105	0.914043
2	80094471	10	39125114	105	0.314727
2	80094471	10	39125117	105	0.314727
2	80094471	10	42389024	105	0.428608
2	80094471	10	42389829	105	0.419648
2	80094471	10	42389885	105	0.321785
2	80094471	10	42529839	105	0.402091
2	80094471	10	42529848	105	0.443517
2	80136299	10	29579397	105	0.438461
2	80917533	10	29579397	105	0.538376
2	80917533	10	42389024	105	0.336753
2	86847383	10	38145328	105	0.319426
2	87604008	10	26513001	105	0.308673
2	87604008	10	29579397	105	0.516129
2	87604008	10	42529839	105	0.395336
2	87604008	10	42529848	105	0.444825
2	87746310	10	36055779	105	0.310881
2	45171360	10	71771883	105	0.304773
2	74077380	10	70925853	105	0.308205
2	44117081	10	90706847	105	0.334879
2	44117081	10	90706850	105	0.334879
2	44117081	10	91007544	105	0.328267
2	44117081	10	91007546	105	0.328267
2	44117081	10	98369699	105	0.490191
2	44117081	10	98369702	105	0.347701
2	44117081	10	105912209	105	0.306159
2	46438200	10	90706847	105	0.354839
2	46438200	10	90706850	105	0.354839
2	46438200	10	98369699	105	0.460028
2	47256591	10	90706847	105	0.301303
2	47256591	10	90706850	105	0.301303
2	47256591	10	98369699	105	0.347059
2	58479029	10	90706847	105	0.511364
2	58479029	10	90706850	105	0.511364
2	58479029	10	91007544	105	0.486525
2	58479029	10	91007546	105	0.486525
2	58479029	10	98369699	105	0.54088
2	58479029	10	98369702	105	0.439911
2	59578901	10	90706847	105	0.348446
2	59578901	10	90706850	105	0.348446
2	59578901	10	98369699	105	0.455064
2	69900451	10	85392920	105	0.306691
2	74077380	10	99640213	105	0.311407
2	74238681	10	80260588	105	0.315037
2	74238681	10	80260703	105	0.315037
2	74238681	10	80266092	105	0.315037
2	74238681	10	80270499	105	0.315037
2	74238709	10	80260588	105	0.315037
2	74238709	10	80260703	105	0.315037
2	74238709	10	80266092	105	0.315037
2	74238709	10	80270499	105	0.315037
2	74240637	10	80260588	105	0.315037
2	74240637	10	80260703	105	0.315037
2	74240637	10	80266092	105	0.315037
2	74240637	10	80270499	105	0.315037
2	74241037	10	80260588	105	0.315037
2	74241037	10	80260703	105	0.315037
2	74241037	10	80266092	105	0.315037
2	74241037	10	80270499	105	0.315037
2	74243034	10	80260588	105	0.315037
2	74243034	10	80260703	105	0.315037
2	74243034	10	80266092	105	0.315037
2	74243034	10	80270499	105	0.315037
2	74243380	10	80260588	105	0.315037
2	74243380	10	80260703	105	0.315037
2	74243380	10	80266092	105	0.315037
2	74243380	10	80270499	105	0.315037
2	74243453	10	80260588	105	0.315037
2	74243453	10	80260703	105	0.315037
2	74243453	10	80266092	105	0.315037
2	74243453	10	80270499	105	0.315037
2	74243596	10	80260588	105	0.315037
2	74243596	10	80260703	105	0.315037
2	74243596	10	80266092	105	0.315037
2	74243596	10	80270499	105	0.315037
2	74243866	10	80260588	105	0.315037
2	74243866	10	80260703	105	0.315037
2	74243866	10	80266092	105	0.315037
2	74243866	10	80270499	105	0.315037
2	74244037	10	80260588	105	0.315037
2	74244037	10	80260703	105	0.315037
2	74244037	10	80266092	105	0.315037
2	74244037	10	80270499	105	0.315037
2	74245492	10	80260588	105	0.315037
2	74245492	10	80260703	105	0.315037
2	74245492	10	80266092	105	0.315037
2	74245492	10	80270499	105	0.315037
2	74245777	10	80260588	105	0.315037
2	74245777	10	80260703	105	0.315037
2	74245777	10	80266092	105	0.315037
2	74245777	10	80270499	105	0.315037
2	74481667	10	99640213	105	0.348891
2	80094471	10	98369699	105	0.39907
2	86847383	10	90706847	105	0.384091
2	86847383	10	90706850	105	0.384091
2	86847383	10	91007544	105	0.419504
2	86847383	10	91007546	105	0.419504
2	87604008	10	90706847	105	0.376739
2	87604008	10	90706850	105	0.376739
2	87604008	10	98369699	105	0.358431
2	44117081	10	120809526	105	0.5
2	44117081	10	120809529	105	0.5
2	46438200	10	120809526	105	0.516129
2	46438200	10	120809529	105	0.516129
2	46438200	10	124473404	105	0.350346
2	46438200	10	127580465	105	0.469697
2	46438200	10	133544219	105	0.453227
2	47256591	10	120809526	105	0.360465
2	47256591	10	120809529	105	0.360465
2	58275666	10	126641734	105	0.309265
2	58394543	10	126641734	105	0.301021
2	58479029	10	120809526	105	0.625
2	58479029	10	120809529	105	0.625
2	58479029	10	128580420	105	0.435391
2	59578901	10	120809526	105	0.511931
2	59578901	10	120809529	105	0.511931
2	59578901	10	124473404	105	0.327395
2	59578901	10	127580465	105	0.518479
2	59578901	10	133544219	105	0.44289
2	74481667	10	134623868	105	0.346636
2	80094471	10	120809526	105	0.452524
2	80094471	10	120809529	105	0.452524
2	80094471	10	124473404	105	0.312684
2	80094471	10	127580465	105	0.429323
2	80094471	10	133544219	105	0.449155
2	87604008	10	120809526	105	0.413265
2	87604008	10	120809529	105	0.413265
2	91738778	10	12291652	105	0.378109
2	109103129	10	12204213	105	0.392015
2	118386862	10	2886647	105	0.312272
2	118386862	10	8787650	105	0.332748
2	118583111	10	12204213	105	0.314869
2	120844368	10	12291652	105	0.375677
2	130745874	10	7679516	105	0.330079
2	130745874	10	7679518	105	0.330079
2	130745874	10	12291652	105	0.454744
2	130745874	10	13782634	105	0.332418
2	130745876	10	7679516	105	0.330079
2	130745876	10	7679518	105	0.330079
2	130745876	10	12291652	105	0.454744
2	130745876	10	13782634	105	0.332418
2	130796855	10	7679516	105	0.308912
2	130796855	10	7679518	105	0.308912
2	130796855	10	12291652	105	0.360137
2	130796857	10	7679516	105	0.308912
2	130796857	10	7679518	105	0.308912
2	130796857	10	12291652	105	0.360137
2	132744062	10	9043404	105	0.300132
2	132744062	10	9053073	105	0.300132
2	132744062	10	9053132	105	0.300132
2	132744062	10	9054325	105	0.300132
2	132744062	10	9054340	105	0.300132
2	132744062	10	9054646	105	0.300132
2	132744062	10	9054787	105	0.300132
2	132744062	10	9055682	105	0.300132
2	132744062	10	9057245	105	0.300132
2	132744062	10	9057422	105	0.300132
2	132744062	10	9058671	105	0.300132
2	132744062	10	9062856	105	0.300132
2	132744078	10	9043404	105	0.300132
2	132744078	10	9053073	105	0.300132
2	132744078	10	9053132	105	0.300132
2	132744078	10	9054325	105	0.300132
2	132744078	10	9054340	105	0.300132
2	132744078	10	9054646	105	0.300132
2	132744078	10	9054787	105	0.300132
2	132744078	10	9055682	105	0.300132
2	132744078	10	9057245	105	0.300132
2	132744078	10	9057422	105	0.300132
2	132744078	10	9058671	105	0.300132
2	132744078	10	9062856	105	0.300132
2	132744413	10	9043404	105	0.32365
2	132744413	10	9052146	105	0.30755
2	132744413	10	9053073	105	0.32365
2	132744413	10	9053132	105	0.32365
2	132744413	10	9054325	105	0.32365
2	132744413	10	9054340	105	0.32365
2	132744413	10	9054646	105	0.32365
2	132744413	10	9054787	105	0.32365
2	132744413	10	9055682	105	0.32365
2	132744413	10	9057245	105	0.32365
2	132744413	10	9057422	105	0.32365
2	132744413	10	9058671	105	0.32365
2	132744413	10	9062856	105	0.32365
2	132744413	10	9066923	105	0.305321
2	132744413	10	9067544	105	0.305321
2	132744413	10	9077960	105	0.305321
2	132744413	10	9084209	105	0.305321
2	132744413	10	9084959	105	0.305321
2	132744413	10	9085626	105	0.305321
2	132744413	10	9085713	105	0.305321
2	132744413	10	9085937	105	0.305321
2	132744413	10	9086148	105	0.305321
2	132744413	10	9086356	105	0.305321
2	132744413	10	9086400	105	0.305321
2	132744413	10	9086792	105	0.305321
2	132744413	10	9086882	105	0.305321
2	132744413	10	9087240	105	0.305321
2	132744413	10	9088420	105	0.305321
2	132744413	10	9088547	105	0.305321
2	132744413	10	9089160	105	0.305321
2	132744413	10	9089934	105	0.305321
2	132744413	10	9091828	105	0.305321
2	132744413	10	9091900	105	0.305321
2	132744413	10	9093426	105	0.305321
2	132744413	10	9093639	105	0.305321
2	132744413	10	9094481	105	0.305321
2	132744413	10	9094997	105	0.305321
2	132744413	10	9098433	105	0.305321
2	132744413	10	9099246	105	0.305321
2	132744413	10	9099301	105	0.305321
2	132744413	10	9099457	105	0.305321
2	132744413	10	9099570	105	0.305321
2	132744413	10	9099975	105	0.305321
2	132744413	10	9100204	105	0.305321
2	132744413	10	9100625	105	0.305321
2	132744413	10	9100964	105	0.305321
2	132744413	10	9101043	105	0.305321
2	132744413	10	9101185	105	0.305321
2	132744413	10	9101436	105	0.305321
2	135749329	10	12291652	105	0.45857
2	89164467	10	38939264	105	0.305562
2	89874039	10	38816235	105	0.343137
2	90459210	10	42529848	105	0.302707
2	90461815	10	47046821	105	0.326923
2	90461815	10	47133173	105	0.326923
2	90461815	10	47133174	105	0.326923
2	90464855	10	38561359	105	0.326923
2	90464855	10	38561361	105	0.326923
2	90464855	10	38563094	105	0.495192
2	90464855	10	38567621	105	0.326923
2	90464855	10	38567625	105	0.326923
2	90464855	10	38818160	105	0.495192
2	90464855	10	42357125	105	0.326923
2	91738778	10	51618424	105	0.335106
2	91739760	10	51618424	105	0.325272
2	91743151	10	29579397	105	0.427751
2	91743151	10	42389829	105	0.311624
2	91743151	10	42529848	105	0.306816
2	91760754	10	38815907	105	1
2	91760754	10	38816235	105	0.326923
2	91760754	10	46985580	105	0.33121
2	91760754	10	51623024	105	1
2	91762072	10	38815907	105	0.326923
2	91762072	10	38816021	105	0.326923
2	91762072	10	51623024	105	0.326923
2	91766961	10	46983813	105	0.326923
2	91783052	10	38816899	105	0.320388
2	91784294	10	38816021	105	0.504808
2	91784573	10	38815907	105	1
2	91784573	10	38816235	105	0.326923
2	91784573	10	46985580	105	0.33121
2	91784573	10	51623024	105	1
2	91787720	10	38561359	105	0.317123
2	91787720	10	38561361	105	0.317123
2	91792896	10	38815907	105	1
2	91792896	10	38816235	105	0.326923
2	91792896	10	46985580	105	0.33121
2	91792896	10	51623024	105	1
2	91798013	10	47142450	105	0.33121
2	91798013	10	47142451	105	0.33121
2	91799227	10	38562399	105	0.4008
2	91799227	10	51622671	105	0.495192
2	91799227	10	51622672	105	0.495192
2	91803622	10	38815907	105	1
2	91803622	10	38816235	105	0.326923
2	91803622	10	46985580	105	0.33121
2	91803622	10	51623024	105	1
2	91803627	10	38815907	105	1
2	91803627	10	38816235	105	0.326923
2	91803627	10	46985580	105	0.33121
2	91803627	10	51623024	105	1
2	91806684	10	38816021	105	1
2	91812965	10	38564003	105	0.344072
2	91812965	10	47142450	105	0.344072
2	91812965	10	47142451	105	0.344072
2	91815859	10	38815907	105	0.33121
2	91815859	10	38816235	105	0.445954
2	91815859	10	51623024	105	0.33121
2	91819421	10	47135146	105	0.495192
2	91819421	10	47135147	105	0.495192
2	91820689	10	46985580	105	0.33121
2	91820689	10	47004633	105	1
2	91820689	10	47004634	105	1
2	91820689	10	47135037	105	0.33121
2	91867483	10	42398447	105	0.310721
2	91867483	10	42398451	105	0.310721
2	91867483	10	42398453	105	0.310721
2	91869003	10	38569117	105	0.495192
2	91869007	10	38569117	105	0.495192
2	91899505	10	38561359	105	0.326923
2	91899505	10	38561361	105	0.326923
2	91899505	10	38563094	105	0.495192
2	91899505	10	38567621	105	0.326923
2	91899505	10	38567625	105	0.326923
2	91899505	10	38818160	105	0.495192
2	91899505	10	42357125	105	0.326923
2	91922499	10	38561359	105	0.326923
2	91922499	10	38561361	105	0.326923
2	91922499	10	38563094	105	0.495192
2	91922499	10	38567621	105	0.326923
2	91922499	10	38567625	105	0.326923
2	91922499	10	38818160	105	0.495192
2	91922499	10	42357125	105	0.326923
2	92058043	10	47046821	105	0.344072
2	92058043	10	47133173	105	0.344072
2	92058043	10	47133174	105	0.344072
2	92058043	10	47133816	105	0.45155
2	92058043	10	47133818	105	0.66879
2	92058043	10	47135037	105	0.45155
2	92077378	10	29579397	105	0.310021
2	92077379	10	29579397	105	0.310021
2	92080361	10	38562207	105	0.322602
2	92080361	10	47004633	105	0.495192
2	92080361	10	47004634	105	0.495192
2	92086749	10	38815907	105	0.326923
2	92086749	10	38816021	105	0.326923
2	92086749	10	51623024	105	0.326923
2	92290186	10	29579397	105	0.367089
2	92290189	10	29579397	105	0.367089
2	92290191	10	29579397	105	0.367089
2	92290193	10	29579397	105	0.367089
2	92290194	10	29579397	105	0.367089
2	92290366	10	29579397	105	0.309692
2	92290366	10	42529839	105	0.374632
2	92290366	10	42529848	105	0.342316
2	100958241	10	29579397	105	0.501332
2	118386862	10	29579397	105	1
2	118386862	10	38145328	105	0.310021
2	118386862	10	39125114	105	0.367089
2	118386862	10	39125117	105	0.367089
2	118386862	10	42389024	105	0.466625
2	118386862	10	42389114	105	0.34648
2	118386862	10	42389829	105	0.422962
2	118386862	10	42389885	105	0.370533
2	118386862	10	42529839	105	0.450638
2	118386862	10	42529848	105	0.48974
2	118583111	10	24816990	105	0.409197
2	118583111	10	35495822	105	0.360119
2	123954779	10	52262066	105	0.33727
2	130745874	10	24816990	105	0.366846
2	130745874	10	38145328	105	0.354023
2	130745874	10	42386027	105	0.304611
2	130745876	10	24816990	105	0.366846
2	130745876	10	38145328	105	0.354023
2	130745876	10	42386027	105	0.304611
2	130796855	10	38145328	105	0.316079
2	130796857	10	38145328	105	0.316079
2	133118544	10	38815907	105	0.504808
2	133118544	10	47000487	105	0.406977
2	133118544	10	47138178	105	0.400763
2	133118544	10	51623024	105	0.504808
2	135749329	10	24816990	105	0.308341
2	141805351	10	49250230	105	0.312872
2	141868474	10	51455870	105	0.325999
2	142960116	10	38939264	105	0.305562
2	142962421	10	38939264	105	0.305562
2	142963846	10	38939264	105	0.305562
2	142964847	10	38939264	105	0.305562
2	118583111	10	70925853	105	0.314869
2	91738778	10	85392920	105	0.344729
2	91738778	10	96341411	105	0.416667
2	91738778	10	96341413	105	0.416667
2	91739760	10	96341411	105	0.324138
2	91739760	10	96341413	105	0.324138
2	91743151	10	98369699	105	0.318192
2	91766961	10	87881305	105	0.326923
2	91886030	10	80029629	105	0.311506
2	105712489	10	85392920	105	0.381139
2	109103129	10	89501020	105	0.316472
2	109103129	10	99640213	105	0.345307
2	115257625	10	95913708	105	0.309557
2	118386862	10	90706847	105	0.354839
2	118386862	10	90706850	105	0.354839
2	118386862	10	98369699	105	0.460028
2	118583111	10	96341411	105	0.301786
2	118583111	10	96341413	105	0.301786
2	118583111	10	99640213	105	0.313029
2	127848041	10	105809671	105	0.304979
2	127848041	10	105844219	105	0.304979
2	127848936	10	105809671	105	0.304979
2	127848936	10	105844219	105	0.304979
2	127850501	10	105809671	105	0.304979
2	127850501	10	105844219	105	0.304979
2	127850618	10	105809671	105	0.304979
2	127850618	10	105844219	105	0.304979
2	127852056	10	105809671	105	0.304979
2	127852056	10	105844219	105	0.304979
2	130745874	10	90706847	105	0.404065
2	130745874	10	90706850	105	0.404065
2	130745874	10	98369699	105	0.394017
2	130745874	10	105912209	105	0.301317
2	130745876	10	90706847	105	0.404065
2	130745876	10	90706850	105	0.404065
2	130745876	10	98369699	105	0.394017
2	130745876	10	105912209	105	0.301317
2	130796855	10	90706847	105	0.320334
2	130796855	10	90706850	105	0.320334
2	130796855	10	91007544	105	0.361433
2	130796855	10	91007546	105	0.361433
2	130796855	10	98369699	105	0.4013
2	130796855	10	98369702	105	0.381228
2	130796857	10	90706847	105	0.320334
2	130796857	10	90706850	105	0.320334
2	130796857	10	91007544	105	0.361433
2	130796857	10	91007546	105	0.361433
2	130796857	10	98369699	105	0.4013
2	130796857	10	98369702	105	0.381228
2	135749329	10	96341411	105	0.324138
2	135749329	10	96341413	105	0.324138
2	89836091	10	120809526	105	0.308511
2	89836091	10	120809529	105	0.308511
2	91738778	10	118728196	105	0.382618
2	91743151	10	120809526	105	0.360017
2	91743151	10	120809529	105	0.360017
2	91766961	10	119013071	105	0.326923
2	91771589	10	134824999	105	0.344072
2	91773011	10	130262668	105	0.490291
2	91804678	10	134824999	105	0.344072
2	91806684	10	135097224	105	0.504808
2	91820689	10	133284874	105	1
2	91869003	10	127940357	105	0.326923
2	91869007	10	127940357	105	0.326923
2	92080361	10	133284874	105	0.495192
2	98779834	10	112908968	105	0.302609
2	98781288	10	112908968	105	0.302609
2	98782637	10	112908968	105	0.302609
2	98788537	10	112908968	105	0.302609
2	98790763	10	112908968	105	0.302609
2	105712489	10	118728196	105	0.356753
2	107281545	10	126765577	105	0.313661
2	107281545	10	126765893	105	0.313661
2	107281545	10	126766277	105	0.313661
2	107281545	10	126766336	105	0.313661
2	107281545	10	126767649	105	0.313661
2	107281545	10	126768008	105	0.313661
2	107281545	10	126768630	105	0.313661
2	107281545	10	126768865	105	0.313661
2	107281545	10	126770107	105	0.313661
2	107281545	10	126770455	105	0.313661
2	107281545	10	126771181	105	0.313661
2	107281545	10	126772671	105	0.313661
2	118386862	10	120809526	105	0.516129
2	118386862	10	120809529	105	0.516129
2	118386862	10	124473404	105	0.350346
2	118386862	10	127580465	105	0.469697
2	118386862	10	133544219	105	0.453227
2	118583111	10	118728196	105	0.346646
2	123628800	10	112111049	105	0.300946
2	123628800	10	112112032	105	0.316614
2	123628800	10	112112383	105	0.316614
2	123719671	10	112112032	105	0.301968
2	123719671	10	112112383	105	0.301968
2	123750686	10	112111049	105	0.306492
2	123750686	10	112112032	105	0.324491
2	123750686	10	112112383	105	0.324491
2	130745874	10	120809526	105	0.40625
2	130745874	10	120809529	105	0.40625
2	130745876	10	120809526	105	0.40625
2	130745876	10	120809529	105	0.40625
2	130796855	10	120809526	105	0.472327
2	130796855	10	120809529	105	0.472327
2	130796855	10	128580420	105	0.31332
2	130796857	10	120809526	105	0.472327
2	130796857	10	120809529	105	0.472327
2	130796857	10	128580420	105	0.31332
2	135478575	10	114248207	105	0.32326
2	135478575	10	114248586	105	0.32326
2	135749329	10	118728196	105	0.340862
2	135749329	10	120809526	105	0.308511
2	135749329	10	120809529	105	0.308511
2	171537596	10	12455573	105	0.316663
2	171537601	10	12455573	105	0.316663
2	171539107	10	12455573	105	0.316663
2	171539528	10	12455573	105	0.316663
2	171540623	10	12455573	105	0.316663
2	171541140	10	12455573	105	0.316663
2	171542737	10	12455573	105	0.316663
2	171545865	10	12455573	105	0.316663
2	171546849	10	12455573	105	0.316663
2	171551774	10	12455573	105	0.316663
2	171552867	10	12455573	105	0.316663
2	171554181	10	12455573	105	0.32861
2	171555147	10	12455573	105	0.32861
2	171561118	10	12455573	105	0.32861
2	173396868	10	19450311	105	0.305072
2	173396868	10	19450371	105	0.305072
2	173396868	10	19496444	105	0.300765
2	177033995	10	12291652	105	0.319674
2	177054788	10	7679516	105	0.30637
2	177054788	10	7679518	105	0.30637
2	177610979	10	3684739	105	0.302492
2	177610979	10	3685228	105	0.302492
2	177610979	10	3689449	105	0.302492
2	177610979	10	3689466	105	0.302492
2	177610979	10	3689480	105	0.302492
2	177610979	10	3689590	105	0.302492
2	177610979	10	3689611	105	0.302492
2	177610979	10	3695386	105	0.302492
2	177610979	10	3695733	105	0.302492
2	177610979	10	3695797	105	0.302492
2	177610979	10	3696207	105	0.302492
2	179654121	10	12204213	105	0.338478
2	182506136	10	14400898	105	0.326599
2	182507139	10	14400898	105	0.326599
2	182508689	10	14400898	105	0.339076
2	182511856	10	14400898	105	0.326599
2	182513341	10	14400898	105	0.326599
2	182513580	10	14400898	105	0.326599
2	182514567	10	14400898	105	0.339076
2	182515518	10	14400898	105	0.326599
2	182515765	10	14400898	105	0.326599
2	182516222	10	14400898	105	0.339076
2	183595807	10	7679516	105	0.30637
2	183595807	10	7679518	105	0.30637
2	183595807	10	12204213	105	0.393109
2	183595807	10	12291652	105	0.408549
2	183595807	10	13782634	105	0.525328
2	184545493	10	15261840	105	0.306664
2	184545493	10	15264322	105	0.306321
2	192588465	10	14399974	105	0.309743
2	192591110	10	14399974	105	0.309743
2	162136284	10	38953681	105	0.332733
2	166397181	10	29579397	105	0.4037
2	168947814	10	27637354	105	0.359054
2	168947814	10	27637435	105	0.320397
2	168947814	10	27637447	105	0.320397
2	168947814	10	27637540	105	0.387731
2	168947814	10	27639637	105	0.321155
2	168947814	10	27640915	105	0.374697
2	168947814	10	27643075	105	0.387731
2	168947814	10	27643855	105	0.387731
2	168947814	10	27645566	105	0.387731
2	168947814	10	27645578	105	0.387731
2	168947814	10	27646843	105	0.359054
2	168947814	10	27648452	105	0.359054
2	168947814	10	27652828	105	0.332483
2	168947814	10	27654781	105	0.332483
2	168947814	10	27655743	105	0.332483
2	168956989	10	27637354	105	0.319411
2	168956989	10	27637540	105	0.346146
2	168956989	10	27639637	105	0.321155
2	168956989	10	27640915	105	0.334795
2	168956989	10	27643075	105	0.346146
2	168956989	10	27643855	105	0.346146
2	168956989	10	27645566	105	0.346146
2	168956989	10	27645578	105	0.346146
2	168956989	10	27646843	105	0.319411
2	168956989	10	27648452	105	0.319411
2	168964003	10	27637211	105	0.311758
2	168964003	10	27637354	105	0.38121
2	168964003	10	27637435	105	0.341973
2	168964003	10	27637447	105	0.341973
2	168964003	10	27637540	105	0.410311
2	168964003	10	27639637	105	0.376971
2	168964003	10	27640915	105	0.357661
2	168964003	10	27643075	105	0.410311
2	168964003	10	27643855	105	0.410311
2	168964003	10	27645566	105	0.410311
2	168964003	10	27645578	105	0.410311
2	168964003	10	27646843	105	0.38121
2	168964003	10	27648452	105	0.38121
2	168964003	10	27652828	105	0.353243
2	168964003	10	27654781	105	0.353243
2	168964003	10	27655743	105	0.353243
2	168967251	10	27637211	105	0.311758
2	168967251	10	27637354	105	0.38121
2	168967251	10	27637435	105	0.341973
2	168967251	10	27637447	105	0.341973
2	168967251	10	27637540	105	0.410311
2	168967251	10	27639637	105	0.376971
2	168967251	10	27640915	105	0.357661
2	168967251	10	27643075	105	0.410311
2	168967251	10	27643855	105	0.410311
2	168967251	10	27645566	105	0.410311
2	168967251	10	27645578	105	0.410311
2	168967251	10	27646843	105	0.38121
2	168967251	10	27648452	105	0.38121
2	168967251	10	27652828	105	0.353243
2	168967251	10	27654781	105	0.353243
2	168967251	10	27655743	105	0.353243
2	168983257	10	27637354	105	0.343032
2	168983257	10	27637435	105	0.307847
2	168983257	10	27637447	105	0.307847
2	168983257	10	27637540	105	0.369128
2	168983257	10	27639637	105	0.349346
2	168983257	10	27640915	105	0.324793
2	168983257	10	27643075	105	0.369128
2	168983257	10	27643855	105	0.369128
2	168983257	10	27645566	105	0.369128
2	168983257	10	27645578	105	0.369128
2	168983257	10	27646843	105	0.343032
2	168983257	10	27648452	105	0.343032
2	168983257	10	27652828	105	0.315055
2	168983257	10	27654781	105	0.315055
2	168983257	10	27655743	105	0.315055
2	168983701	10	27637354	105	0.321358
2	168983701	10	27637540	105	0.347024
2	168983701	10	27639637	105	0.327781
2	168983701	10	27640915	105	0.302321
2	168983701	10	27643075	105	0.347024
2	168983701	10	27643855	105	0.347024
2	168983701	10	27645566	105	0.347024
2	168983701	10	27645578	105	0.347024
2	168983701	10	27646843	105	0.321358
2	168983701	10	27648452	105	0.321358
2	168999630	10	27637354	105	0.321358
2	168999630	10	27637540	105	0.347024
2	168999630	10	27643075	105	0.347024
2	168999630	10	27643855	105	0.347024
2	168999630	10	27645566	105	0.347024
2	168999630	10	27645578	105	0.347024
2	168999630	10	27646843	105	0.321358
2	168999630	10	27648452	105	0.321358
2	177033995	10	24816990	105	0.370629
2	177054788	10	38145328	105	0.322055
2	180221453	10	29579397	105	0.637482
2	180221453	10	42529839	105	0.317038
2	183595807	10	24816990	105	0.525584
2	183595807	10	35495822	105	0.393109
2	183595807	10	37626679	105	0.313725
2	183595807	10	38145328	105	0.322055
2	192169311	10	29579397	105	0.314428
2	194134217	10	38816024	105	0.318099
2	160565391	10	69660223	105	0.309835
2	160565391	10	69819525	105	0.313351
2	160565391	10	69820382	105	0.313351
2	179654121	10	60549756	105	0.361295
2	183595807	10	70925853	105	0.393109
2	183595807	10	72300777	105	0.349299
2	168337103	10	95051882	105	0.303314
2	168337628	10	95051882	105	0.327539
2	168340426	10	95051882	105	0.307419
2	170361152	10	91007544	105	0.300355
2	170361152	10	91007546	105	0.300355
2	172532728	10	95243125	105	0.349576
2	172535622	10	95243125	105	0.349576
2	172574172	10	95243125	105	0.307309
2	172658396	10	95243125	105	0.406796
2	172659057	10	95243125	105	0.406796
2	172668609	10	95243125	105	0.349576
2	177033995	10	90706847	105	0.335329
2	177033995	10	90706850	105	0.335329
2	177033995	10	98369699	105	0.388858
2	177054788	10	90706847	105	0.316636
2	177054788	10	90706850	105	0.316636
2	177054788	10	98369699	105	0.361965
2	179654121	10	99640213	105	0.457337
2	181663475	10	102359760	105	0.300998
2	181663610	10	102359760	105	0.300998
2	183595807	10	90706847	105	0.316636
2	183595807	10	90706850	105	0.316636
2	183595807	10	98369699	105	0.361965
2	183595807	10	99640213	105	0.450536
2	194598019	10	86983743	105	0.319203
2	153318781	10	119488590	105	0.363713
2	153318782	10	119488590	105	0.363713
2	153793198	10	118589566	105	0.304977
2	153793387	10	118589566	105	0.324939
2	153793736	10	118589566	105	0.324939
2	162135584	10	127580401	105	0.300641
2	170361152	10	120809526	105	0.336111
2	170361152	10	120809529	105	0.336111
2	171522029	10	121062068	105	0.303847
2	177033995	10	120809526	105	0.346591
2	177033995	10	120809529	105	0.346591
2	177054788	10	120809526	105	0.375
2	177054788	10	120809529	105	0.375
2	179654121	10	118728196	105	0.403922
2	180221453	10	133544219	105	0.329191
2	183595807	10	118728196	105	0.315382
2	183595807	10	120809526	105	0.375
2	183595807	10	120809529	105	0.375
2	203704841	10	6836031	105	0.309434
2	203704841	10	6842040	105	0.308001
2	207651668	10	7679516	105	0.417976
2	207651668	10	7679518	105	0.417976
2	207651670	10	7679516	105	0.417976
2	207651670	10	7679518	105	0.417976
2	211839346	10	13143400	105	0.322519
2	211839347	10	13143400	105	0.322519
2	214577776	10	3600077	105	0.306054
2	214577776	10	3604374	105	0.306054
2	214577776	10	3609194	105	0.306054
2	214577776	10	3619272	105	0.306054
2	214577776	10	3625494	105	0.306054
2	222826672	10	7679516	105	0.330079
2	222826672	10	7679518	105	0.330079
2	222826672	10	12291652	105	0.454744
2	223652572	10	8766942	105	0.302628
2	223652572	10	8767927	105	0.302628
2	223652572	10	8768979	105	0.302628
2	223652572	10	8769997	105	0.302628
2	223652572	10	8770224	105	0.302628
2	223652572	10	8771296	105	0.302628
2	223652572	10	8772234	105	0.302628
2	224840797	10	7679516	105	0.338804
2	224840797	10	7679518	105	0.338804
2	224840797	10	12291652	105	0.471524
2	239258074	10	13782634	105	0.301187
2	239676384	10	702175	105	0.326923
2	239676384	10	8127139	105	0.306545
2	239676385	10	702175	105	0.326923
2	239676385	10	8127139	105	0.306545
2	240982080	10	7679516	105	0.359136
2	240982080	10	7679518	105	0.359136
2	242396072	10	7679516	105	0.435737
2	242396072	10	7679518	105	0.435737
2	207651668	10	38145328	105	0.351939
2	207651670	10	38145328	105	0.351939
2	210896049	10	26513001	105	0.471524
2	210896049	10	38145328	105	0.334198
2	211839279	10	29579397	105	0.439744
2	211839279	10	39125114	105	0.372256
2	211839279	10	39125117	105	0.372256
2	211839282	10	29579397	105	0.439744
2	211839282	10	39125114	105	0.372256
2	211839282	10	39125117	105	0.372256
2	211839326	10	29579397	105	0.561195
2	211839326	10	39125114	105	0.302942
2	211839326	10	39125117	105	0.302942
2	211839326	10	42529839	105	0.305697
2	211839326	10	42529848	105	0.334249
2	211839346	10	29579397	105	0.516129
2	211839346	10	39125114	105	0.358431
2	211839346	10	39125117	105	0.358431
2	211839346	10	42389024	105	0.381602
2	211839346	10	42389114	105	0.334491
2	211839347	10	29579397	105	0.516129
2	211839347	10	39125114	105	0.358431
2	211839347	10	39125117	105	0.358431
2	211839347	10	42389024	105	0.381602
2	211839347	10	42389114	105	0.334491
2	211839423	10	38145328	105	0.389484
2	211839427	10	38145328	105	0.389484
2	222826672	10	24816990	105	0.366846
2	222826672	10	38145328	105	0.302019
2	224449113	10	38567621	105	0.306545
2	224449113	10	38567625	105	0.306545
2	224449752	10	38567621	105	0.306545
2	224449752	10	38567625	105	0.306545
2	224450581	10	38567621	105	0.306545
2	224450581	10	38567625	105	0.306545
2	224459447	10	38567621	105	0.306545
2	224459447	10	38567625	105	0.306545
2	224472212	10	38567621	105	0.306545
2	224472212	10	38567625	105	0.306545
2	224840797	10	26513001	105	0.326531
2	224840797	10	38145328	105	0.333252
2	239039075	10	27997669	105	0.301948
2	239676384	10	47004633	105	0.326923
2	239676384	10	47004634	105	0.326923
2	239676385	10	47004633	105	0.326923
2	239676385	10	47004634	105	0.326923
2	240982080	10	29579397	105	0.323344
2	240982080	10	38145328	105	0.330322
2	241248400	10	38569156	105	0.33121
2	241248400	10	38569160	105	0.33121
2	241248400	10	38816235	105	0.326923
2	242396072	10	38145328	105	0.496741
2	207994532	10	60728692	105	0.301078
2	217556146	10	58543471	105	0.301284
2	242137066	10	72990813	105	0.302328
2	242137066	10	72991257	105	0.302328
2	242137066	10	72991340	105	0.302328
2	242137066	10	72994807	105	0.310239
2	242137066	10	73000686	105	0.310239
2	206448747	10	93679102	105	0.302077
2	206471811	10	93679102	105	0.302077
2	206473210	10	93679102	105	0.302077
2	207651668	10	90706847	105	0.354335
2	207651668	10	90706850	105	0.354335
2	207651668	10	98369699	105	0.444765
2	207651668	10	98369702	105	0.363971
2	207651670	10	90706847	105	0.354335
2	207651670	10	90706850	105	0.354335
2	207651670	10	98369699	105	0.444765
2	207651670	10	98369702	105	0.363971
2	210896049	10	90706847	105	0.332509
2	210896049	10	90706850	105	0.332509
2	210896049	10	91007544	105	0.3373
2	210896049	10	91007546	105	0.3373
2	210896049	10	98369699	105	0.429446
2	210896049	10	98369702	105	0.304036
2	211839326	10	98369699	105	0.302942
2	211839346	10	98369699	105	0.358431
2	211839347	10	98369699	105	0.358431
2	211839423	10	90706847	105	0.334879
2	211839423	10	90706850	105	0.334879
2	211839423	10	98369699	105	0.362937
2	211839427	10	90706847	105	0.334879
2	211839427	10	90706850	105	0.334879
2	211839427	10	98369699	105	0.362937
2	220011693	10	91007544	105	0.4366
2	220011693	10	91007546	105	0.4366
2	222826672	10	98369699	105	0.336737
2	222826672	10	105912209	105	0.301317
2	224840797	10	90706847	105	0.44898
2	224840797	10	90706850	105	0.44898
2	224840797	10	91007544	105	0.385258
2	224840797	10	91007546	105	0.385258
2	224840797	10	98369699	105	0.490191
2	224840797	10	98369702	105	0.347701
2	224840797	10	105912209	105	0.407609
2	240982080	10	98369699	105	0.409029
2	240982080	10	98369702	105	0.30958
2	241530473	10	99640213	105	0.343092
2	242396072	10	90706847	105	0.564824
2	242396072	10	90706850	105	0.564824
2	242396072	10	98369699	105	0.536828
2	242396072	10	98369702	105	0.381228
2	242508519	10	85075407	105	0.307843
2	242508519	10	85077317	105	0.307843
2	242508519	10	85090724	105	0.307843
2	242508519	10	85094893	105	0.307843
2	242508519	10	85110024	105	0.307843
2	242508519	10	85111870	105	0.307843
2	242508519	10	85112645	105	0.307843
2	242508519	10	85119582	105	0.307843
2	242508519	10	85120060	105	0.307843
2	242508519	10	85132484	105	0.307843
2	242508519	10	85134811	105	0.307843
2	242508519	10	85136675	105	0.307843
2	242508519	10	85146089	105	0.307843
2	242508519	10	85150403	105	0.307843
2	242508519	10	85150895	105	0.307843
2	242508519	10	85154324	105	0.307843
2	242508519	10	85154368	105	0.307843
2	207651668	10	120809526	105	0.522059
2	207651668	10	120809529	105	0.522059
2	207651670	10	120809526	105	0.522059
2	207651670	10	120809529	105	0.522059
2	208122062	10	123000615	105	0.313453
2	208133793	10	123000615	105	0.30126
2	208133995	10	123000615	105	0.30126
2	210896049	10	120809526	105	0.440789
2	210896049	10	120809529	105	0.440789
2	211839326	10	120809526	105	0.341518
2	211839326	10	120809529	105	0.341518
2	211839346	10	120809526	105	0.413265
2	211839346	10	120809529	105	0.413265
2	211839347	10	120809526	105	0.413265
2	211839347	10	120809529	105	0.413265
2	211839423	10	120809526	105	0.367347
2	211839423	10	120809529	105	0.367347
2	211839427	10	120809526	105	0.367347
2	211839427	10	120809529	105	0.367347
2	222826672	10	120809526	105	0.40625
2	222826672	10	120809529	105	0.40625
2	224840797	10	120809526	105	0.5
2	224840797	10	120809529	105	0.5
2	224840797	10	128580420	105	0.333333
2	238968634	10	123911190	105	0.309322
2	239676384	10	133284874	105	0.326923
2	239676385	10	133284874	105	0.326923
2	240982080	10	120809526	105	0.474324
2	240982080	10	120809529	105	0.474324
2	241248400	10	127940357	105	0.326923
2	241248400	10	133284922	105	0.326923
2	241467180	10	130262668	105	0.360407
2	242396072	10	120809526	105	0.545455
2	242396072	10	120809529	105	0.545455
2	24276965	11	1651613	105	0.412277
2	24276965	11	4608262	105	0.331828
2	24276968	11	1651613	105	0.412277
2	24276968	11	4608262	105	0.331828
2	28748898	11	1651613	105	0.315494
2	28748901	11	1651613	105	0.315494
2	29446129	11	1651613	105	0.50097
2	29446129	11	4608262	105	0.32017
2	30164732	11	11581545	105	0.326923
2	10837491	11	28414562	105	0.31932
2	10837491	11	28442763	105	0.306685
2	11548273	11	44674234	105	0.322367
2	11548273	11	44674652	105	0.304856
2	11548273	11	44674721	105	0.304856
2	34446138	11	34387529	105	0.348487
2	34446138	11	38986814	105	0.403185
2	34583816	11	38986814	105	0.594403
2	15297790	11	62870326	105	0.303318
2	15297790	11	62886609	105	0.304918
2	15297790	11	62914192	105	0.337844
2	24276965	11	57147017	105	0.480019
2	24276965	11	60778727	105	0.403382
2	24276965	11	60778730	105	0.403382
2	24276965	11	71701932	105	0.327096
2	24276965	11	73768533	105	0.606266
2	24276968	11	57147017	105	0.480019
2	24276968	11	60778727	105	0.403382
2	24276968	11	60778730	105	0.403382
2	24276968	11	71701932	105	0.327096
2	24276968	11	73768533	105	0.606266
2	28748898	11	73768533	105	0.353956
2	28748901	11	73768533	105	0.353956
2	29446129	11	57147017	105	0.483881
2	29446129	11	60778727	105	0.409613
2	29446129	11	60778730	105	0.409613
2	29446129	11	73768533	105	0.560711
2	34446138	11	73768533	105	0.371184
2	34583816	11	73768533	105	0.344329
2	12630550	11	94399029	105	0.323949
2	23763966	11	95021476	105	0.303847
2	24276965	11	85593842	105	0.313506
2	24276965	11	85593845	105	0.313506
2	24276965	11	100828842	105	0.33162
2	24276965	11	108114749	105	0.483035
2	24276965	11	108114752	105	0.483035
2	24276968	11	85593842	105	0.313506
2	24276968	11	85593845	105	0.313506
2	24276968	11	100828842	105	0.33162
2	24276968	11	108114749	105	0.483035
2	24276968	11	108114752	105	0.483035
2	26493060	11	108114749	105	0.361789
2	26493060	11	108114752	105	0.361789
2	26493061	11	108114749	105	0.361789
2	26493061	11	108114752	105	0.361789
2	26493062	11	108114749	105	0.361789
2	26493062	11	108114752	105	0.361789
2	28748898	11	108114749	105	0.315494
2	28748898	11	108114752	105	0.315494
2	28748901	11	108114749	105	0.315494
2	28748901	11	108114752	105	0.315494
2	29446129	11	100828842	105	0.346699
2	29446129	11	108114749	105	0.434401
2	29446129	11	108114752	105	0.434401
2	30248496	11	100828842	105	0.384203
2	30248496	11	102847138	105	0.309209
2	34446138	11	100828842	105	0.591179
2	34446138	11	102847138	105	0.393487
2	34446138	11	108114749	105	0.307773
2	34446138	11	108114752	105	0.307773
2	34583816	11	90347882	105	0.398469
2	34583816	11	100828842	105	0.728696
2	34583816	11	102847138	105	0.532183
2	1461111	11	117094983	105	0.305467
2	1461111	11	117094986	105	0.305467
2	24276965	11	117094983	105	0.7296
2	24276965	11	117094986	105	0.7296
2	24276965	11	120099896	105	0.592405
2	24276965	11	120099898	105	0.592405
2	24276968	11	117094983	105	0.7296
2	24276968	11	117094986	105	0.7296
2	24276968	11	120099896	105	0.592405
2	24276968	11	120099898	105	0.592405
2	28748898	11	117094983	105	0.445733
2	28748898	11	117094986	105	0.445733
2	28748898	11	120099896	105	0.363208
2	28748898	11	120099898	105	0.363208
2	28748901	11	117094983	105	0.445733
2	28748901	11	117094986	105	0.445733
2	28748901	11	120099896	105	0.363208
2	28748901	11	120099898	105	0.363208
2	29446129	11	117094983	105	0.6875
2	29446129	11	117094986	105	0.6875
2	29446129	11	120099896	105	0.363208
2	29446129	11	120099898	105	0.363208
2	34446138	11	117094983	105	0.423756
2	34446138	11	117094986	105	0.423756
2	34583816	11	117094983	105	0.42542
2	34583816	11	117094986	105	0.42542
2	34583816	11	134276439	105	0.375427
2	43057206	11	114188559	105	0.300469
2	43069976	11	114188559	105	0.335702
2	49208583	11	20158569	105	0.30164
2	49209034	11	20158569	105	0.30164
2	52073761	11	3649492	105	0.317147
2	52073761	11	3651205	105	0.312331
2	58479029	11	1017239	105	0.327705
2	58479029	11	1017240	105	0.327705
2	58479029	11	1651613	105	0.445455
2	58479029	11	4608262	105	0.54088
2	59578901	11	1651613	105	0.307729
2	68242919	11	11052230	105	0.314482
2	68245301	11	11052230	105	0.314482
2	74077380	11	3050630	105	0.367936
2	74481667	11	3050630	105	0.302875
2	80094471	11	4608262	105	0.314727
2	87580956	11	5269583	105	0.326923
2	87580959	11	5269583	105	0.326923
2	87604008	11	4608262	105	0.358431
2	46438200	11	34387529	105	0.414194
2	46438200	11	38986814	105	0.716425
2	49565199	11	42792727	105	0.300079
2	49565199	11	42795097	105	0.300079
2	49565199	11	42796305	105	0.300079
2	49565199	11	42798186	105	0.326593
2	49565199	11	42799249	105	0.300079
2	49587343	11	44933990	105	0.309459
2	49605509	11	44933990	105	0.315111
2	49605567	11	44933990	105	0.315111
2	49606253	11	44933990	105	0.309224
2	49606348	11	44933990	105	0.309224
2	49606603	11	44933990	105	0.319864
2	49607135	11	44932978	105	0.303288
2	49607135	11	44933990	105	0.334433
2	49607704	11	44933990	105	0.323478
2	49608379	11	44933990	105	0.319864
2	49608553	11	44933990	105	0.319864
2	49608591	11	44933990	105	0.319864
2	49608711	11	44933990	105	0.319864
2	49608818	11	44933990	105	0.319864
2	49609130	11	44933990	105	0.319864
2	49609503	11	44933990	105	0.319864
2	49610339	11	44933990	105	0.319864
2	49610368	11	44933990	105	0.30212
2	49610479	11	44933990	105	0.323478
2	49611557	11	44933990	105	0.323478
2	49611719	11	44933990	105	0.323478
2	49613655	11	44933990	105	0.309224
2	49618666	11	44933990	105	0.323478
2	49620037	11	44933990	105	0.309224
2	49624211	11	44933990	105	0.323478
2	49625594	11	44933990	105	0.30212
2	54042132	11	36374202	105	0.305562
2	54042132	11	36375539	105	0.305562
2	54042132	11	36378299	105	0.305562
2	58479029	11	38986814	105	0.318507
2	59360374	11	38986814	105	0.301371
2	59578901	11	34387529	105	0.341159
2	59578901	11	38986814	105	0.635529
2	62788692	11	39971112	105	0.323845
2	74077380	11	33094256	105	0.451665
2	74077380	11	47814463	105	0.481088
2	74481667	11	33094256	105	0.436456
2	74481667	11	47814463	105	0.488586
2	80094471	11	34387529	105	0.383707
2	80094471	11	38986814	105	0.664191
2	80136299	11	38986814	105	0.336033
2	80917533	11	34387529	105	0.314208
2	80917533	11	38986814	105	0.43932
2	87604008	11	38986814	105	0.384963
2	44117081	11	57147017	105	0.366391
2	44117081	11	60778727	105	0.347701
2	44117081	11	60778730	105	0.347701
2	44117081	11	73768533	105	0.453704
2	46438200	11	57147017	105	0.308012
2	46438200	11	73768533	105	0.435484
2	58479029	11	51591848	105	0.311719
2	58479029	11	57147017	105	0.703095
2	58479029	11	60778727	105	0.517241
2	58479029	11	60778730	105	0.517241
2	58479029	11	72069874	105	0.311538
2	58479029	11	73768533	105	0.504167
2	59578901	11	57147017	105	0.300987
2	59578901	11	73768533	105	0.430186
2	71579625	11	76267489	105	0.315024
2	74481667	11	65654998	105	0.352773
2	80086878	11	57147017	105	0.324803
2	80094471	11	73768533	105	0.375693
2	87604008	11	57147017	105	0.317786
2	87604008	11	73768533	105	0.334491
2	44117081	11	85593842	105	0.323269
2	44117081	11	85593845	105	0.323269
2	44117081	11	108114749	105	0.44898
2	44117081	11	108114752	105	0.44898
2	46438200	11	86354036	105	0.353513
2	46438200	11	90347882	105	0.441497
2	46438200	11	99443499	105	0.327093
2	46438200	11	100828842	105	0.977061
2	46438200	11	102847138	105	0.703474
2	46438200	11	108114749	105	0.354839
2	46438200	11	108114752	105	0.354839
2	54752086	11	86072671	105	0.301698
2	58479029	11	100828842	105	0.315181
2	58479029	11	108114749	105	0.445455
2	58479029	11	108114752	105	0.445455
2	59360374	11	100828842	105	0.357963
2	59578901	11	90347882	105	0.371779
2	59578901	11	100828842	105	0.877158
2	59578901	11	102847138	105	0.613559
2	59578901	11	108114749	105	0.348446
2	59578901	11	108114752	105	0.348446
2	64068788	11	98429388	105	0.328281
2	64081466	11	98429388	105	0.328281
2	64085114	11	98429388	105	0.328281
2	64221195	11	98429388	105	0.328281
2	71038209	11	106582471	105	0.318756
2	71038209	11	106582622	105	0.318756
2	71038209	11	106583584	105	0.318756
2	71038209	11	106583666	105	0.318756
2	71038209	11	106584205	105	0.318756
2	71038209	11	106584729	105	0.318756
2	71038209	11	106585687	105	0.318756
2	71038209	11	106585949	105	0.318756
2	71038209	11	106586111	105	0.318756
2	71038209	11	106586679	105	0.318756
2	71038565	11	106582471	105	0.318756
2	71038565	11	106582622	105	0.318756
2	71038565	11	106583584	105	0.318756
2	71038565	11	106583666	105	0.318756
2	71038565	11	106584205	105	0.318756
2	71038565	11	106584729	105	0.318756
2	71038565	11	106585687	105	0.318756
2	71038565	11	106585949	105	0.318756
2	71038565	11	106586111	105	0.318756
2	71038565	11	106586679	105	0.318756
2	71045375	11	106577851	105	0.32037
2	71045375	11	106579204	105	0.327615
2	71045375	11	106581197	105	0.322244
2	71045375	11	106582471	105	0.348016
2	71045375	11	106582622	105	0.348016
2	71045375	11	106583584	105	0.348016
2	71045375	11	106583666	105	0.348016
2	71045375	11	106584205	105	0.348016
2	71045375	11	106584729	105	0.348016
2	71045375	11	106585687	105	0.348016
2	71045375	11	106585949	105	0.348016
2	71045375	11	106586111	105	0.348016
2	71045375	11	106586679	105	0.348016
2	71048778	11	106577851	105	0.32037
2	71048778	11	106579204	105	0.327615
2	71048778	11	106581197	105	0.322244
2	71048778	11	106582471	105	0.348016
2	71048778	11	106582622	105	0.348016
2	71048778	11	106583584	105	0.348016
2	71048778	11	106583666	105	0.348016
2	71048778	11	106584205	105	0.348016
2	71048778	11	106584729	105	0.348016
2	71048778	11	106585687	105	0.348016
2	71048778	11	106585949	105	0.348016
2	71048778	11	106586111	105	0.348016
2	71048778	11	106586679	105	0.348016
2	71055407	11	106577851	105	0.32037
2	71055407	11	106579204	105	0.327615
2	71055407	11	106581197	105	0.322244
2	71055407	11	106582471	105	0.348016
2	71055407	11	106582622	105	0.348016
2	71055407	11	106583584	105	0.348016
2	71055407	11	106583666	105	0.348016
2	71055407	11	106584205	105	0.348016
2	71055407	11	106584729	105	0.348016
2	71055407	11	106585687	105	0.348016
2	71055407	11	106585949	105	0.348016
2	71055407	11	106586111	105	0.348016
2	71055407	11	106586679	105	0.348016
2	71056741	11	106577851	105	0.32037
2	71056741	11	106579204	105	0.327615
2	71056741	11	106581197	105	0.322244
2	71056741	11	106582471	105	0.348016
2	71056741	11	106582622	105	0.348016
2	71056741	11	106583584	105	0.348016
2	71056741	11	106583666	105	0.348016
2	71056741	11	106584205	105	0.348016
2	71056741	11	106584729	105	0.348016
2	71056741	11	106585687	105	0.348016
2	71056741	11	106585949	105	0.348016
2	71056741	11	106586111	105	0.348016
2	71056741	11	106586679	105	0.348016
2	71058230	11	106577851	105	0.32037
2	71058230	11	106579204	105	0.327615
2	71058230	11	106581197	105	0.322244
2	71058230	11	106582471	105	0.348016
2	71058230	11	106582622	105	0.348016
2	71058230	11	106583584	105	0.348016
2	71058230	11	106583666	105	0.348016
2	71058230	11	106584205	105	0.348016
2	71058230	11	106584729	105	0.348016
2	71058230	11	106585687	105	0.348016
2	71058230	11	106585949	105	0.348016
2	71058230	11	106586111	105	0.348016
2	71058230	11	106586679	105	0.348016
2	71058306	11	106577851	105	0.32037
2	71058306	11	106579204	105	0.327615
2	71058306	11	106581197	105	0.322244
2	71058306	11	106582471	105	0.348016
2	71058306	11	106582622	105	0.348016
2	71058306	11	106583584	105	0.348016
2	71058306	11	106583666	105	0.348016
2	71058306	11	106584205	105	0.348016
2	71058306	11	106584729	105	0.348016
2	71058306	11	106585687	105	0.348016
2	71058306	11	106585949	105	0.348016
2	71058306	11	106586111	105	0.348016
2	71058306	11	106586679	105	0.348016
2	71058795	11	106577851	105	0.32037
2	71058795	11	106579204	105	0.327615
2	71058795	11	106581197	105	0.322244
2	71058795	11	106582471	105	0.348016
2	71058795	11	106582622	105	0.348016
2	71058795	11	106583584	105	0.348016
2	71058795	11	106583666	105	0.348016
2	71058795	11	106584205	105	0.348016
2	71058795	11	106584729	105	0.348016
2	71058795	11	106585687	105	0.348016
2	71058795	11	106585949	105	0.348016
2	71058795	11	106586111	105	0.348016
2	71058795	11	106586679	105	0.348016
2	71058811	11	106577851	105	0.32037
2	71058811	11	106579204	105	0.327615
2	71058811	11	106581197	105	0.322244
2	71058811	11	106582471	105	0.348016
2	71058811	11	106582622	105	0.348016
2	71058811	11	106583584	105	0.348016
2	71058811	11	106583666	105	0.348016
2	71058811	11	106584205	105	0.348016
2	71058811	11	106584729	105	0.348016
2	71058811	11	106585687	105	0.348016
2	71058811	11	106585949	105	0.348016
2	71058811	11	106586111	105	0.348016
2	71058811	11	106586679	105	0.348016
2	71058906	11	106577851	105	0.32037
2	71058906	11	106579204	105	0.327615
2	71058906	11	106581197	105	0.322244
2	71058906	11	106582471	105	0.348016
2	71058906	11	106582622	105	0.348016
2	71058906	11	106583584	105	0.348016
2	71058906	11	106583666	105	0.348016
2	71058906	11	106584205	105	0.348016
2	71058906	11	106584729	105	0.348016
2	71058906	11	106585687	105	0.348016
2	71058906	11	106585949	105	0.348016
2	71058906	11	106586111	105	0.348016
2	71058906	11	106586679	105	0.348016
2	71059153	11	106577851	105	0.32037
2	71059153	11	106579204	105	0.327615
2	71059153	11	106581197	105	0.322244
2	71059153	11	106582471	105	0.348016
2	71059153	11	106582622	105	0.348016
2	71059153	11	106583584	105	0.348016
2	71059153	11	106583666	105	0.348016
2	71059153	11	106584205	105	0.348016
2	71059153	11	106584729	105	0.348016
2	71059153	11	106585687	105	0.348016
2	71059153	11	106585949	105	0.348016
2	71059153	11	106586111	105	0.348016
2	71059153	11	106586679	105	0.348016
2	71059763	11	106577851	105	0.32037
2	71059763	11	106579204	105	0.327615
2	71059763	11	106581197	105	0.322244
2	71059763	11	106582471	105	0.348016
2	71059763	11	106582622	105	0.348016
2	71059763	11	106583584	105	0.348016
2	71059763	11	106583666	105	0.348016
2	71059763	11	106584205	105	0.348016
2	71059763	11	106584729	105	0.348016
2	71059763	11	106585687	105	0.348016
2	71059763	11	106585949	105	0.348016
2	71059763	11	106586111	105	0.348016
2	71059763	11	106586679	105	0.348016
2	71060037	11	106577851	105	0.32037
2	71060037	11	106579204	105	0.327615
2	71060037	11	106581197	105	0.322244
2	71060037	11	106582471	105	0.348016
2	71060037	11	106582622	105	0.348016
2	71060037	11	106583584	105	0.348016
2	71060037	11	106583666	105	0.348016
2	71060037	11	106584205	105	0.348016
2	71060037	11	106584729	105	0.348016
2	71060037	11	106585687	105	0.348016
2	71060037	11	106585949	105	0.348016
2	71060037	11	106586111	105	0.348016
2	71060037	11	106586679	105	0.348016
2	71060450	11	106577851	105	0.32037
2	71060450	11	106579204	105	0.327615
2	71060450	11	106581197	105	0.322244
2	71060450	11	106582471	105	0.348016
2	71060450	11	106582622	105	0.348016
2	71060450	11	106583584	105	0.348016
2	71060450	11	106583666	105	0.348016
2	71060450	11	106584205	105	0.348016
2	71060450	11	106584729	105	0.348016
2	71060450	11	106585687	105	0.348016
2	71060450	11	106585949	105	0.348016
2	71060450	11	106586111	105	0.348016
2	71060450	11	106586679	105	0.348016
2	71060645	11	106577851	105	0.32037
2	71060645	11	106579204	105	0.327615
2	71060645	11	106581197	105	0.322244
2	71060645	11	106582471	105	0.348016
2	71060645	11	106582622	105	0.348016
2	71060645	11	106583584	105	0.348016
2	71060645	11	106583666	105	0.348016
2	71060645	11	106584205	105	0.348016
2	71060645	11	106584729	105	0.348016
2	71060645	11	106585687	105	0.348016
2	71060645	11	106585949	105	0.348016
2	71060645	11	106586111	105	0.348016
2	71060645	11	106586679	105	0.348016
2	71060733	11	106577851	105	0.32037
2	71060733	11	106579204	105	0.327615
2	71060733	11	106581197	105	0.322244
2	71060733	11	106582471	105	0.348016
2	71060733	11	106582622	105	0.348016
2	71060733	11	106583584	105	0.348016
2	71060733	11	106583666	105	0.348016
2	71060733	11	106584205	105	0.348016
2	71060733	11	106584729	105	0.348016
2	71060733	11	106585687	105	0.348016
2	71060733	11	106585949	105	0.348016
2	71060733	11	106586111	105	0.348016
2	71060733	11	106586679	105	0.348016
2	71061001	11	106577851	105	0.32037
2	71061001	11	106579204	105	0.327615
2	71061001	11	106581197	105	0.322244
2	71061001	11	106582471	105	0.348016
2	71061001	11	106582622	105	0.348016
2	71061001	11	106583584	105	0.348016
2	71061001	11	106583666	105	0.348016
2	71061001	11	106584205	105	0.348016
2	71061001	11	106584729	105	0.348016
2	71061001	11	106585687	105	0.348016
2	71061001	11	106585949	105	0.348016
2	71061001	11	106586111	105	0.348016
2	71061001	11	106586679	105	0.348016
2	71061051	11	106577851	105	0.32037
2	71061051	11	106579204	105	0.327615
2	71061051	11	106581197	105	0.322244
2	71061051	11	106582471	105	0.348016
2	71061051	11	106582622	105	0.348016
2	71061051	11	106583584	105	0.348016
2	71061051	11	106583666	105	0.348016
2	71061051	11	106584205	105	0.348016
2	71061051	11	106584729	105	0.348016
2	71061051	11	106585687	105	0.348016
2	71061051	11	106585949	105	0.348016
2	71061051	11	106586111	105	0.348016
2	71061051	11	106586679	105	0.348016
2	80094471	11	86354036	105	0.322195
2	80094471	11	90347882	105	0.437638
2	80094471	11	100828842	105	0.893076
2	80094471	11	102847138	105	0.659201
2	80136299	11	100828842	105	0.428404
2	80917533	11	100828842	105	0.526026
2	80917533	11	102847138	105	0.342222
2	87604008	11	90347882	105	0.300931
2	87604008	11	100828842	105	0.50429
2	87604008	11	102847138	105	0.351648
2	44117081	11	117094983	105	0.5
2	44117081	11	117094986	105	0.5
2	44117081	11	120099896	105	0.323787
2	44117081	11	120099898	105	0.323787
2	46438200	11	116044238	105	0.333223
2	46438200	11	117094983	105	0.516129
2	46438200	11	117094986	105	0.516129
2	46438200	11	121258978	105	0.329972
2	46438200	11	123293658	105	0.376861
2	46438200	11	134276439	105	0.460821
2	47256591	11	117094983	105	0.360465
2	47256591	11	117094986	105	0.360465
2	58479029	11	117094983	105	0.625
2	58479029	11	117094986	105	0.625
2	58479029	11	120099896	105	0.330189
2	58479029	11	120099898	105	0.330189
2	59578901	11	117094983	105	0.511931
2	59578901	11	117094986	105	0.511931
2	59578901	11	121258978	105	0.315033
2	59578901	11	123293658	105	0.363822
2	59578901	11	134276439	105	0.415317
2	73900918	11	126146187	105	0.309896
2	80094471	11	117094983	105	0.452524
2	80094471	11	117094986	105	0.452524
2	80094471	11	123293658	105	0.340065
2	80094471	11	134276439	105	0.445196
2	87604008	11	117094983	105	0.413265
2	87604008	11	117094986	105	0.413265
2	90464855	11	1691883	105	0.33121
2	91760754	11	1691883	105	0.344072
2	91760754	11	11581545	105	0.326923
2	91784573	11	1691883	105	0.344072
2	91784573	11	11581545	105	0.326923
2	91792896	11	1691883	105	0.344072
2	91792896	11	11581545	105	0.326923
2	91798013	11	190870	105	0.326923
2	91798123	11	1691874	105	0.495192
2	91798129	11	1691874	105	0.495192
2	91803622	11	1691883	105	0.344072
2	91803622	11	11581545	105	0.326923
2	91803627	11	1691883	105	0.344072
2	91803627	11	11581545	105	0.326923
2	91806684	11	5269583	105	0.326923
2	91815859	11	1691883	105	0.45155
2	91820689	11	1691919	105	0.326923
2	91869003	11	1691883	105	0.33121
2	91869007	11	1691883	105	0.33121
2	91899505	11	1691883	105	0.33121
2	91919018	11	1691874	105	0.326923
2	91919021	11	1691874	105	0.326923
2	91922499	11	1691883	105	0.33121
2	92080361	11	186243	105	0.490291
2	92290381	11	1017239	105	0.321351
2	92290381	11	1017240	105	0.321351
2	92290382	11	1017239	105	0.321351
2	92290382	11	1017240	105	0.321351
2	92290384	11	1017239	105	0.321351
2	92290384	11	1017240	105	0.321351
2	92290385	11	1017239	105	0.321351
2	92290385	11	1017240	105	0.321351
2	92290386	11	1017239	105	0.321351
2	92290386	11	1017240	105	0.321351
2	115209729	11	15286782	105	0.315448
2	118583111	11	3050630	105	0.364204
2	130745874	11	3050630	105	0.326923
2	130745876	11	3050630	105	0.326923
2	130796855	11	1651613	105	0.375
2	130796857	11	1651613	105	0.375
2	131398474	11	1691883	105	0.334395
2	90454756	11	36072771	105	0.315625
2	91738778	11	36072771	105	0.408213
2	91738778	11	47814463	105	0.314869
2	91738778	11	49891745	105	0.333965
2	91738778	11	49891746	105	0.333965
2	91743151	11	38986814	105	0.309343
2	91785632	11	35270075	105	0.495192
2	91785633	11	35270075	105	0.495192
2	92080343	11	25472834	105	0.495192
2	92290420	11	36072771	105	0.349544
2	92290421	11	36072771	105	0.349544
2	103149838	11	36072771	105	0.313692
2	105240498	11	33218608	105	0.300326
2	105240498	11	33236644	105	0.300326
2	105240498	11	33239491	105	0.300326
2	105240498	11	33240154	105	0.300326
2	105240498	11	33240347	105	0.300326
2	105240498	11	33240705	105	0.300326
2	105240498	11	33240838	105	0.300326
2	105240498	11	33242250	105	0.300326
2	105240498	11	33243254	105	0.300326
2	105440850	11	49892106	105	0.305082
2	105440851	11	49892106	105	0.305082
2	108502510	11	46145501	105	0.301208
2	110761984	11	29242684	105	0.303883
2	118386862	11	34387529	105	0.414194
2	118386862	11	38986814	105	0.716425
2	118583111	11	33094256	105	0.404674
2	118583111	11	47814463	105	0.429827
2	130745874	11	33094256	105	0.329577
2	130745874	11	47814463	105	0.379293
2	130745876	11	33094256	105	0.329577
2	130745876	11	47814463	105	0.379293
2	135749329	11	47814463	105	0.328687
2	141683590	11	22875409	105	0.335133
2	141690028	11	22875409	105	0.335133
2	141690327	11	22875409	105	0.335133
2	141690501	11	22875409	105	0.335133
2	141692524	11	22875409	105	0.335133
2	141694778	11	22875409	105	0.335133
2	141695481	11	22875409	105	0.34926
2	143663926	11	24126705	105	0.300323
2	143663926	11	24128737	105	0.300692
2	143663926	11	24129746	105	0.300692
2	143663926	11	24130907	105	0.300692
2	89836091	11	57147017	105	0.351692
2	91738778	11	68207636	105	0.311894
2	91867483	11	57147017	105	0.303891
2	92080361	11	56364483	105	0.320388
2	105205140	11	70859279	105	0.306852
2	105205140	11	70859805	105	0.306852
2	105205140	11	70869636	105	0.306852
2	105205140	11	70870983	105	0.306852
2	105205140	11	70871902	105	0.306852
2	105205140	11	70875693	105	0.306852
2	105205140	11	70877031	105	0.302064
2	105205140	11	70877689	105	0.306852
2	105205140	11	70888179	105	0.306852
2	105205140	11	70889553	105	0.306852
2	105231870	11	70859279	105	0.306852
2	105231870	11	70859805	105	0.306852
2	105231870	11	70869636	105	0.306852
2	105231870	11	70870983	105	0.306852
2	105231870	11	70871902	105	0.306852
2	105231870	11	70875693	105	0.306852
2	105231870	11	70877031	105	0.302064
2	105231870	11	70877689	105	0.306852
2	105231870	11	70888179	105	0.306852
2	105231870	11	70889553	105	0.306852
2	118386862	11	57147017	105	0.308012
2	118386862	11	73768533	105	0.435484
2	125563516	11	79839482	105	0.302155
2	125565611	11	79839482	105	0.302155
2	125571742	11	79839482	105	0.302155
2	128968634	11	60688712	105	0.300905
2	130745874	11	73768533	105	0.360577
2	130745876	11	73768533	105	0.360577
2	130796855	11	57147017	105	0.411153
2	130796855	11	60778727	105	0.316972
2	130796855	11	60778730	105	0.316972
2	130796855	11	73768533	105	0.370402
2	130796857	11	57147017	105	0.411153
2	130796857	11	60778727	105	0.316972
2	130796857	11	60778730	105	0.316972
2	130796857	11	73768533	105	0.370402
2	90454756	11	100820659	105	0.355365
2	91738778	11	98156292	105	0.395436
2	91738778	11	100820659	105	0.387169
2	91743151	11	100828842	105	0.417939
2	91743151	11	102847138	105	0.34864
2	91771589	11	98294203	105	0.326923
2	91771589	11	98294204	105	0.326923
2	91771589	11	98294205	105	0.326923
2	91799030	11	98294203	105	0.317123
2	91799030	11	98294204	105	0.317123
2	91799030	11	98294205	105	0.317123
2	91804678	11	98294203	105	0.326923
2	91804678	11	98294204	105	0.326923
2	91804678	11	98294205	105	0.326923
2	91806684	11	102601896	105	0.326923
2	91812965	11	102601896	105	0.326923
2	91869003	11	102601896	105	0.326923
2	91869007	11	102601896	105	0.326923
2	92290186	11	100828842	105	0.354953
2	92290186	11	102847138	105	0.342748
2	92290189	11	100828842	105	0.354953
2	92290189	11	102847138	105	0.342748
2	92290191	11	100828842	105	0.354953
2	92290191	11	102847138	105	0.342748
2	92290193	11	100828842	105	0.354953
2	92290193	11	102847138	105	0.342748
2	92290194	11	100828842	105	0.354953
2	92290194	11	102847138	105	0.342748
2	100958241	11	100828842	105	0.489832
2	100958241	11	102847138	105	0.318675
2	105712489	11	100820659	105	0.334492
2	109615439	11	84029748	105	0.300576
2	109615439	11	84031869	105	0.300576
2	118386862	11	86354036	105	0.353513
2	118386862	11	90347882	105	0.441497
2	118386862	11	99443499	105	0.327093
2	118386862	11	100828842	105	0.977061
2	118386862	11	102847138	105	0.703474
2	118386862	11	108114749	105	0.354839
2	118386862	11	108114752	105	0.354839
2	118582275	11	108114749	105	0.307173
2	118582275	11	108114752	105	0.307173
2	118583111	11	85593842	105	0.332418
2	118583111	11	85593845	105	0.332418
2	118583111	11	108114749	105	0.318182
2	118583111	11	108114752	105	0.318182
2	130745874	11	85593842	105	0.355399
2	130745874	11	85593845	105	0.355399
2	130745874	11	108114749	105	0.404065
2	130745874	11	108114752	105	0.404065
2	130745876	11	85593842	105	0.355399
2	130745876	11	85593845	105	0.355399
2	130745876	11	108114749	105	0.404065
2	130745876	11	108114752	105	0.404065
2	130796855	11	108114749	105	0.43397
2	130796855	11	108114752	105	0.43397
2	130796857	11	108114749	105	0.43397
2	130796857	11	108114752	105	0.43397
2	135749329	11	85593842	105	0.309047
2	135749329	11	85593845	105	0.309047
2	135749329	11	108114749	105	0.340192
2	135749329	11	108114752	105	0.340192
2	143738119	11	87821818	105	0.303653
2	143738119	11	87827284	105	0.303653
2	143738119	11	87867575	105	0.317051
2	143738119	11	87867639	105	0.317051
2	143738119	11	87867941	105	0.317051
2	143738119	11	87868884	105	0.303653
2	143738119	11	87871945	105	0.317051
2	143738119	11	87872559	105	0.317051
2	143738119	11	87873888	105	0.317051
2	143738119	11	87880235	105	0.303653
2	143738119	11	87882052	105	0.303653
2	143738119	11	87882189	105	0.303653
2	143738119	11	87883485	105	0.303653
2	143738119	11	87884748	105	0.303653
2	143738119	11	87885082	105	0.303653
2	143738119	11	87885755	105	0.303653
2	143738119	11	87886207	105	0.303653
2	143738119	11	87886245	105	0.303653
2	143738119	11	87886294	105	0.303653
2	143738119	11	87886839	105	0.303653
2	143738119	11	87887343	105	0.303653
2	143738119	11	87887427	105	0.303653
2	143738119	11	87887438	105	0.303653
2	143738119	11	87887543	105	0.303653
2	143738119	11	87887865	105	0.303653
2	143738119	11	87888051	105	0.303653
2	143738119	11	87888399	105	0.303653
2	143738119	11	87888841	105	0.303653
2	143738119	11	87888920	105	0.303653
2	143738119	11	87889028	105	0.303653
2	143738119	11	87889205	105	0.303653
2	143738119	11	87889698	105	0.303653
2	143738119	11	87889699	105	0.303653
2	143738119	11	87889872	105	0.303653
2	143738119	11	87890712	105	0.303653
2	143738119	11	87891237	105	0.303653
2	143738119	11	87891457	105	0.303653
2	143738119	11	87891566	105	0.303653
2	143738119	11	87891602	105	0.303653
2	143738119	11	87891753	105	0.303653
2	143738119	11	87893188	105	0.303653
2	143738119	11	87893381	105	0.303653
2	143738119	11	87893558	105	0.303653
2	143738119	11	87893938	105	0.303653
2	143738119	11	87894047	105	0.303653
2	143738119	11	87894451	105	0.303653
2	143738119	11	87895056	105	0.303653
2	143738119	11	87895243	105	0.303653
2	143738119	11	87895371	105	0.303653
2	143738119	11	87895890	105	0.303653
2	143738119	11	87895936	105	0.303653
2	143738119	11	87896084	105	0.303653
2	143738119	11	87896301	105	0.303653
2	143738119	11	87896878	105	0.303653
2	143738119	11	87897584	105	0.303653
2	143738119	11	87897784	105	0.303653
2	143738119	11	87897796	105	0.303653
2	143738119	11	87897806	105	0.303653
2	143738119	11	87898105	105	0.303653
2	143738119	11	87898209	105	0.303653
2	143738119	11	87898246	105	0.303653
2	143738119	11	87898373	105	0.303653
2	143738119	11	87898429	105	0.303653
2	143738119	11	87898698	105	0.303653
2	143738119	11	87898979	105	0.303653
2	143738119	11	87900445	105	0.303653
2	143738119	11	87902890	105	0.303653
2	143738119	11	87905038	105	0.303653
2	143738119	11	87906875	105	0.303653
2	143738119	11	87908563	105	0.303653
2	143741575	11	87867575	105	0.305922
2	143741575	11	87867639	105	0.305922
2	143741575	11	87867941	105	0.305922
2	143741575	11	87871945	105	0.305922
2	143741575	11	87872559	105	0.305922
2	143741575	11	87873888	105	0.305922
2	143777498	11	87880235	105	0.304462
2	143777498	11	87882052	105	0.304462
2	143777498	11	87882189	105	0.304462
2	143777498	11	87883485	105	0.304462
2	143777498	11	87884748	105	0.304462
2	143777498	11	87885082	105	0.304462
2	143777498	11	87885755	105	0.304462
2	143777498	11	87886207	105	0.304462
2	143777498	11	87886245	105	0.304462
2	143777498	11	87886294	105	0.304462
2	143777498	11	87886839	105	0.304462
2	143777498	11	87887343	105	0.304462
2	143777498	11	87887427	105	0.304462
2	143777498	11	87887438	105	0.304462
2	143777498	11	87887543	105	0.304462
2	143777498	11	87887865	105	0.304462
2	143777498	11	87888051	105	0.304462
2	143777498	11	87888399	105	0.304462
2	143777498	11	87888841	105	0.304462
2	143777498	11	87888920	105	0.304462
2	143777498	11	87889028	105	0.304462
2	143777498	11	87889205	105	0.304462
2	143777498	11	87889698	105	0.304462
2	143777498	11	87889699	105	0.304462
2	143777498	11	87889872	105	0.304462
2	143777498	11	87890712	105	0.304462
2	143777498	11	87891237	105	0.304462
2	143777498	11	87891457	105	0.304462
2	143777498	11	87891566	105	0.304462
2	143777498	11	87891602	105	0.304462
2	143777498	11	87891753	105	0.304462
2	143777498	11	87893188	105	0.304462
2	143777498	11	87893381	105	0.304462
2	143777498	11	87893558	105	0.304462
2	143777498	11	87893938	105	0.304462
2	143777498	11	87894047	105	0.304462
2	143777498	11	87894451	105	0.304462
2	143777498	11	87895056	105	0.304462
2	143777498	11	87895243	105	0.304462
2	143777498	11	87895371	105	0.304462
2	143777498	11	87895890	105	0.304462
2	143777498	11	87895936	105	0.304462
2	143777498	11	87896084	105	0.304462
2	143777498	11	87896301	105	0.304462
2	143777498	11	87896878	105	0.304462
2	143777498	11	87897584	105	0.304462
2	143777498	11	87897784	105	0.304462
2	143777498	11	87897796	105	0.304462
2	143777498	11	87897806	105	0.304462
2	143777498	11	87898105	105	0.304462
2	143777498	11	87898209	105	0.304462
2	143777498	11	87898246	105	0.304462
2	143777498	11	87898373	105	0.304462
2	143777498	11	87898429	105	0.304462
2	143777498	11	87898698	105	0.304462
2	143777498	11	87898979	105	0.304462
2	143777498	11	87900445	105	0.304462
2	143777498	11	87902890	105	0.304462
2	143777498	11	87905038	105	0.304462
2	143777498	11	87906875	105	0.304462
2	143777498	11	87908563	105	0.304462
2	143781731	11	87880235	105	0.304462
2	143781731	11	87882052	105	0.304462
2	143781731	11	87882189	105	0.304462
2	143781731	11	87883485	105	0.304462
2	143781731	11	87884748	105	0.304462
2	143781731	11	87885082	105	0.304462
2	143781731	11	87885755	105	0.304462
2	143781731	11	87886207	105	0.304462
2	143781731	11	87886245	105	0.304462
2	143781731	11	87886294	105	0.304462
2	143781731	11	87886839	105	0.304462
2	143781731	11	87887343	105	0.304462
2	143781731	11	87887427	105	0.304462
2	143781731	11	87887438	105	0.304462
2	143781731	11	87887543	105	0.304462
2	143781731	11	87887865	105	0.304462
2	143781731	11	87888051	105	0.304462
2	143781731	11	87888399	105	0.304462
2	143781731	11	87888841	105	0.304462
2	143781731	11	87888920	105	0.304462
2	143781731	11	87889028	105	0.304462
2	143781731	11	87889205	105	0.304462
2	143781731	11	87889698	105	0.304462
2	143781731	11	87889699	105	0.304462
2	143781731	11	87889872	105	0.304462
2	143781731	11	87890712	105	0.304462
2	143781731	11	87891237	105	0.304462
2	143781731	11	87891457	105	0.304462
2	143781731	11	87891566	105	0.304462
2	143781731	11	87891602	105	0.304462
2	143781731	11	87891753	105	0.304462
2	143781731	11	87893188	105	0.304462
2	143781731	11	87893381	105	0.304462
2	143781731	11	87893558	105	0.304462
2	143781731	11	87893938	105	0.304462
2	143781731	11	87894047	105	0.304462
2	143781731	11	87894451	105	0.304462
2	143781731	11	87895056	105	0.304462
2	143781731	11	87895243	105	0.304462
2	143781731	11	87895371	105	0.304462
2	143781731	11	87895890	105	0.304462
2	143781731	11	87895936	105	0.304462
2	143781731	11	87896084	105	0.304462
2	143781731	11	87896301	105	0.304462
2	143781731	11	87896878	105	0.304462
2	143781731	11	87897584	105	0.304462
2	143781731	11	87897784	105	0.304462
2	143781731	11	87897796	105	0.304462
2	143781731	11	87897806	105	0.304462
2	143781731	11	87898105	105	0.304462
2	143781731	11	87898209	105	0.304462
2	143781731	11	87898246	105	0.304462
2	143781731	11	87898373	105	0.304462
2	143781731	11	87898429	105	0.304462
2	143781731	11	87898698	105	0.304462
2	143781731	11	87898979	105	0.304462
2	143781731	11	87900445	105	0.304462
2	143781731	11	87902890	105	0.304462
2	143781731	11	87905038	105	0.304462
2	143781731	11	87906875	105	0.304462
2	143781731	11	87908563	105	0.304462
2	143788921	11	87880235	105	0.304462
2	143788921	11	87882052	105	0.304462
2	143788921	11	87882189	105	0.304462
2	143788921	11	87883485	105	0.304462
2	143788921	11	87884748	105	0.304462
2	143788921	11	87885082	105	0.304462
2	143788921	11	87885755	105	0.304462
2	143788921	11	87886207	105	0.304462
2	143788921	11	87886245	105	0.304462
2	143788921	11	87886294	105	0.304462
2	143788921	11	87886839	105	0.304462
2	143788921	11	87887343	105	0.304462
2	143788921	11	87887427	105	0.304462
2	143788921	11	87887438	105	0.304462
2	143788921	11	87887543	105	0.304462
2	143788921	11	87887865	105	0.304462
2	143788921	11	87888051	105	0.304462
2	143788921	11	87888399	105	0.304462
2	143788921	11	87888841	105	0.304462
2	143788921	11	87888920	105	0.304462
2	143788921	11	87889028	105	0.304462
2	143788921	11	87889205	105	0.304462
2	143788921	11	87889698	105	0.304462
2	143788921	11	87889699	105	0.304462
2	143788921	11	87889872	105	0.304462
2	143788921	11	87890712	105	0.304462
2	143788921	11	87891237	105	0.304462
2	143788921	11	87891457	105	0.304462
2	143788921	11	87891566	105	0.304462
2	143788921	11	87891602	105	0.304462
2	143788921	11	87891753	105	0.304462
2	143788921	11	87893188	105	0.304462
2	143788921	11	87893381	105	0.304462
2	143788921	11	87893558	105	0.304462
2	143788921	11	87893938	105	0.304462
2	143788921	11	87894047	105	0.304462
2	143788921	11	87894451	105	0.304462
2	143788921	11	87895056	105	0.304462
2	143788921	11	87895243	105	0.304462
2	143788921	11	87895371	105	0.304462
2	143788921	11	87895890	105	0.304462
2	143788921	11	87895936	105	0.304462
2	143788921	11	87896084	105	0.304462
2	143788921	11	87896301	105	0.304462
2	143788921	11	87896878	105	0.304462
2	143788921	11	87897584	105	0.304462
2	143788921	11	87897784	105	0.304462
2	143788921	11	87897796	105	0.304462
2	143788921	11	87897806	105	0.304462
2	143788921	11	87898105	105	0.304462
2	143788921	11	87898209	105	0.304462
2	143788921	11	87898246	105	0.304462
2	143788921	11	87898373	105	0.304462
2	143788921	11	87898429	105	0.304462
2	143788921	11	87898698	105	0.304462
2	143788921	11	87898979	105	0.304462
2	143788921	11	87900445	105	0.304462
2	143788921	11	87902890	105	0.304462
2	143788921	11	87905038	105	0.304462
2	143788921	11	87906875	105	0.304462
2	143788921	11	87908563	105	0.304462
2	89836091	11	117094983	105	0.308511
2	89836091	11	117094986	105	0.308511
2	91743151	11	117094983	105	0.360017
2	91743151	11	117094986	105	0.360017
2	91760754	11	114433193	105	0.495192
2	91760754	11	114433196	105	0.495192
2	91762072	11	121351505	105	0.336989
2	91762072	11	121351509	105	0.336989
2	91784573	11	114433193	105	0.495192
2	91784573	11	114433196	105	0.495192
2	91792896	11	114433193	105	0.495192
2	91792896	11	114433196	105	0.495192
2	91803622	11	114433193	105	0.495192
2	91803622	11	114433196	105	0.495192
2	91803627	11	114433193	105	0.495192
2	91803627	11	114433196	105	0.495192
2	91856761	11	114433193	105	0.320388
2	91856761	11	114433196	105	0.320388
2	91856764	11	114433193	105	0.320388
2	91856764	11	114433196	105	0.320388
2	91878148	11	114432867	105	0.504808
2	106959064	11	131378017	105	0.314839
2	106959895	11	131376467	105	0.311669
2	106959895	11	131377026	105	0.311669
2	106959895	11	131377449	105	0.311669
2	106959895	11	131378017	105	0.32971
2	106959895	11	131378210	105	0.311669
2	106959895	11	131379471	105	0.311669
2	106959895	11	131379573	105	0.311669
2	106959895	11	131379579	105	0.311669
2	106959895	11	131380028	105	0.311669
2	106959895	11	131380461	105	0.311669
2	106959895	11	131380502	105	0.311669
2	106959895	11	131381294	105	0.311669
2	106959895	11	131382080	105	0.311669
2	106961664	11	131376467	105	0.311669
2	106961664	11	131377026	105	0.311669
2	106961664	11	131377449	105	0.311669
2	106961664	11	131378017	105	0.32971
2	106961664	11	131378210	105	0.311669
2	106961664	11	131379471	105	0.311669
2	106961664	11	131379573	105	0.311669
2	106961664	11	131379579	105	0.311669
2	106961664	11	131380028	105	0.311669
2	106961664	11	131380461	105	0.311669
2	106961664	11	131380502	105	0.311669
2	106961664	11	131381294	105	0.311669
2	106961664	11	131382080	105	0.311669
2	118386862	11	116044238	105	0.333223
2	118386862	11	117094983	105	0.516129
2	118386862	11	117094986	105	0.516129
2	118386862	11	121258978	105	0.329972
2	118386862	11	123293658	105	0.376861
2	118386862	11	134276439	105	0.460821
2	130745874	11	117094983	105	0.40625
2	130745874	11	117094986	105	0.40625
2	130745876	11	117094983	105	0.40625
2	130745876	11	117094986	105	0.40625
2	130796855	11	117094983	105	0.472327
2	130796855	11	117094986	105	0.472327
2	130796857	11	117094983	105	0.472327
2	130796857	11	117094986	105	0.472327
2	134647193	11	130684562	105	0.311225
2	135749329	11	117094983	105	0.308511
2	135749329	11	117094986	105	0.308511
2	155640196	11	13505218	105	0.351248
2	155640196	11	13514263	105	0.351248
2	155640196	11	13523871	105	0.351248
2	155640196	11	13531766	105	0.351248
2	155640196	11	13533990	105	0.351248
2	155640196	11	13534125	105	0.351248
2	155640196	11	13535727	105	0.310992
2	155640196	11	13552429	105	0.351248
2	162135974	11	1213125	105	0.660194
2	177033995	11	3050630	105	0.31918
2	179654121	11	3050630	105	0.386389
2	183595807	11	3050630	105	0.468652
2	162135662	11	36072771	105	0.331085
2	162135663	11	36072771	105	0.331085
2	176406455	11	36072771	105	0.320272
2	177033995	11	47814463	105	0.316186
2	179654121	11	33094256	105	0.561115
2	179654121	11	47814463	105	0.488785
2	180221453	11	38986814	105	0.483326
2	180926684	11	32250205	105	0.316384
2	180926684	11	32266408	105	0.316384
2	180926684	11	32267953	105	0.316384
2	183595807	11	33094256	105	0.464812
2	183595807	11	47814463	105	0.525328
2	154899208	11	65834340	105	0.302609
2	170361152	11	60778727	105	0.304023
2	170361152	11	60778730	105	0.304023
2	173220367	11	76406341	105	0.31334
2	177033995	11	73768533	105	0.301381
2	177054788	11	73768533	105	0.384859
2	183595807	11	73768533	105	0.329561
2	187594710	11	68891191	105	0.303979
2	187594710	11	68896547	105	0.303979
2	162135662	11	98156292	105	0.327037
2	162135663	11	98156292	105	0.327037
2	164386449	11	104923951	105	0.351248
2	166397181	11	100828842	105	0.394439
2	174672228	11	95215590	105	0.308202
2	174674124	11	95215590	105	0.308202
2	174675084	11	95215590	105	0.308202
2	174676961	11	95215590	105	0.308202
2	174677253	11	95215590	105	0.308202
2	174679561	11	95215590	105	0.308202
2	177033995	11	85593842	105	0.366846
2	177033995	11	85593845	105	0.366846
2	180221453	11	100828842	105	0.622859
2	180221453	11	102847138	105	0.474962
2	183595807	11	85593842	105	0.463141
2	183595807	11	85593845	105	0.463141
2	183595807	11	108114749	105	0.545455
2	183595807	11	108114752	105	0.545455
2	184313863	11	98294203	105	0.315257
2	184313863	11	98294204	105	0.315257
2	184313863	11	98294205	105	0.315257
2	192169311	11	100828842	105	0.305274
2	149271144	11	130427963	105	0.312697
2	149271144	11	130428110	105	0.312697
2	149271144	11	130428293	105	0.312697
2	149271144	11	130428476	105	0.312697
2	149271144	11	130429605	105	0.308307
2	149271144	11	130429706	105	0.308307
2	149271144	11	130429845	105	0.308307
2	149271144	11	130430786	105	0.339153
2	149271209	11	130427963	105	0.312697
2	149271209	11	130428110	105	0.312697
2	149271209	11	130428293	105	0.312697
2	149271209	11	130428476	105	0.312697
2	149271209	11	130429605	105	0.308307
2	149271209	11	130429706	105	0.308307
2	149271209	11	130429845	105	0.308307
2	149271209	11	130430786	105	0.339153
2	149271642	11	130427963	105	0.312697
2	149271642	11	130428110	105	0.312697
2	149271642	11	130428293	105	0.312697
2	149271642	11	130428476	105	0.312697
2	149271642	11	130429605	105	0.308307
2	149271642	11	130429706	105	0.308307
2	149271642	11	130429845	105	0.308307
2	149271642	11	130430786	105	0.339153
2	149271991	11	130427963	105	0.312697
2	149271991	11	130428110	105	0.312697
2	149271991	11	130428293	105	0.312697
2	149271991	11	130428476	105	0.312697
2	149271991	11	130429605	105	0.308307
2	149271991	11	130429706	105	0.308307
2	149271991	11	130429845	105	0.308307
2	149271991	11	130430786	105	0.339153
2	149272576	11	130427963	105	0.312697
2	149272576	11	130428110	105	0.312697
2	149272576	11	130428293	105	0.312697
2	149272576	11	130428476	105	0.312697
2	149272576	11	130429605	105	0.308307
2	149272576	11	130429706	105	0.308307
2	149272576	11	130429845	105	0.308307
2	149272576	11	130430786	105	0.339153
2	149278904	11	130427963	105	0.312697
2	149278904	11	130428110	105	0.312697
2	149278904	11	130428293	105	0.312697
2	149278904	11	130428476	105	0.312697
2	149278904	11	130429605	105	0.308307
2	149278904	11	130429706	105	0.308307
2	149278904	11	130429845	105	0.308307
2	149278904	11	130430786	105	0.339153
2	160958349	11	126146187	105	0.355263
2	167687071	11	131933341	105	0.301379
2	167710430	11	131933341	105	0.326587
2	167713621	11	131933341	105	0.301379
2	170361152	11	117094983	105	0.336111
2	170361152	11	117094986	105	0.336111
2	177033995	11	117094983	105	0.346591
2	177033995	11	117094986	105	0.346591
2	177054788	11	117094983	105	0.375
2	177054788	11	117094986	105	0.375
2	178545736	11	131221525	105	0.30716
2	178545736	11	131224077	105	0.30716
2	179654121	11	123810763	105	0.334208
2	183595807	11	117094983	105	0.375
2	183595807	11	117094986	105	0.375
2	210896049	11	4608262	105	0.313026
2	211839279	11	4608262	105	0.310937
2	211839282	11	4608262	105	0.310937
2	216659482	11	21392649	105	0.318029
2	216659482	11	21392886	105	0.306502
2	218637378	11	11895009	105	0.316124
2	218637378	11	11908893	105	0.316124
2	218637436	11	11895009	105	0.316124
2	218637436	11	11908893	105	0.316124
2	224840797	11	4608262	105	0.362937
2	233812197	11	12176409	105	0.346141
2	233812197	11	12182460	105	0.300109
2	233813741	11	12176409	105	0.325925
2	238984972	11	8734650	105	0.32341
2	238988835	11	8734650	105	0.31532
2	238996271	11	8734650	105	0.353351
2	238996271	11	8735662	105	0.326514
2	238996296	11	8734650	105	0.353351
2	238996296	11	8735662	105	0.326514
2	238999058	11	8734650	105	0.353351
2	238999058	11	8735662	105	0.326514
2	239001742	11	8734650	105	0.32341
2	239003260	11	8734650	105	0.32341
2	239006013	11	8734650	105	0.338741
2	239006013	11	8735662	105	0.333328
2	203163973	11	34312019	105	0.305878
2	211116529	11	23037792	105	0.332087
2	211839326	11	38986814	105	0.346051
2	211839346	11	38986814	105	0.429432
2	211839347	11	38986814	105	0.429432
2	217215268	11	46855018	105	0.300211
2	239258074	11	33094256	105	0.353201
2	239258074	11	47814463	105	0.502186
2	241530473	11	33094256	105	0.331085
2	200427676	11	80736429	105	0.301727
2	200427676	11	80736893	105	0.301727
2	200427676	11	80736944	105	0.301727
2	207651668	11	57995521	105	0.302295
2	207651668	11	60778727	105	0.301727
2	207651668	11	60778730	105	0.301727
2	207651668	11	67262264	105	0.309222
2	207651668	11	73768533	105	0.411122
2	207651670	11	57995521	105	0.302295
2	207651670	11	60778727	105	0.301727
2	207651670	11	60778730	105	0.301727
2	207651670	11	67262264	105	0.309222
2	207651670	11	73768533	105	0.411122
2	210896049	11	57147017	105	0.470103
2	210896049	11	60778727	105	0.304036
2	210896049	11	60778730	105	0.304036
2	210896049	11	73768533	105	0.337787
2	211839346	11	57147017	105	0.317786
2	211839346	11	73768533	105	0.334491
2	211839347	11	57147017	105	0.317786
2	211839347	11	73768533	105	0.334491
2	211839423	11	57147017	105	0.42197
2	211839427	11	57147017	105	0.42197
2	220011693	11	60778727	105	0.340771
2	220011693	11	60778730	105	0.340771
2	222826672	11	73768533	105	0.418848
2	224840797	11	57147017	105	0.5449
2	224840797	11	60778727	105	0.413793
2	224840797	11	60778730	105	0.413793
2	224840797	11	73768533	105	0.391204
2	235960393	11	56679541	105	0.312626
2	235960393	11	56684912	105	0.312626
2	235960393	11	56688384	105	0.312626
2	235960393	11	56698926	105	0.312626
2	235960393	11	56700913	105	0.312626
2	235960393	11	56704615	105	0.312626
2	235960393	11	56707437	105	0.312626
2	235960393	11	56707881	105	0.312626
2	235960393	11	56708178	105	0.312626
2	235960393	11	56708401	105	0.312626
2	235960393	11	56710168	105	0.312626
2	235960393	11	56713389	105	0.312626
2	235960393	11	56713464	105	0.312626
2	235960393	11	56722160	105	0.312626
2	235960393	11	56722835	105	0.312626
2	235960393	11	56722844	105	0.312626
2	235960393	11	56732498	105	0.312626
2	235960393	11	56735308	105	0.312626
2	235960393	11	56735337	105	0.312626
2	235960393	11	56738678	105	0.312626
2	235960393	11	56742223	105	0.312626
2	235960393	11	56743136	105	0.312626
2	235960393	11	56759548	105	0.312626
2	235960393	11	56763091	105	0.312626
2	235960393	11	56766340	105	0.312626
2	235960393	11	56771516	105	0.312626
2	235960393	11	56774260	105	0.312626
2	235960393	11	56780680	105	0.312626
2	235960393	11	56786219	105	0.312626
2	235960393	11	56787096	105	0.312626
2	235960393	11	56793490	105	0.330822
2	235960393	11	56796328	105	0.312626
2	235960393	11	56799243	105	0.312626
2	235960393	11	56799413	105	0.312626
2	235960393	11	56799913	105	0.312626
2	235960393	11	56804757	105	0.312626
2	235960393	11	56806517	105	0.312626
2	235960393	11	56813130	105	0.312626
2	235960393	11	56815975	105	0.312626
2	235960393	11	56817297	105	0.312626
2	235960393	11	56818666	105	0.312626
2	235960393	11	56819998	105	0.312626
2	235960393	11	56821046	105	0.312626
2	235960393	11	56823431	105	0.312626
2	235960393	11	56826990	105	0.312626
2	235960393	11	56831126	105	0.312626
2	235960393	11	56833600	105	0.312626
2	235960393	11	56841389	105	0.312626
2	235960393	11	56841619	105	0.312626
2	235960393	11	56862353	105	0.312626
2	240982080	11	73768533	105	0.380547
2	242396072	11	57147017	105	0.303891
2	242396072	11	60778727	105	0.316972
2	242396072	11	60778730	105	0.316972
2	242396072	11	73768533	105	0.432257
2	207651668	11	108114749	105	0.411247
2	207651668	11	108114752	105	0.411247
2	207651670	11	108114749	105	0.411247
2	207651670	11	108114752	105	0.411247
2	211839279	11	100828842	105	0.429657
2	211839279	11	102847138	105	0.343396
2	211839282	11	100828842	105	0.429657
2	211839282	11	102847138	105	0.343396
2	211839326	11	90347882	105	0.358622
2	211839326	11	100828842	105	0.548322
2	211839326	11	102847138	105	0.427743
2	211839346	11	100828842	105	0.50429
2	211839346	11	102847138	105	0.351648
2	211839347	11	100828842	105	0.50429
2	211839347	11	102847138	105	0.351648
2	211839423	11	108114749	105	0.334879
2	211839423	11	108114752	105	0.334879
2	211839427	11	108114749	105	0.334879
2	211839427	11	108114752	105	0.334879
2	218637437	11	103507752	105	0.311101
2	218637437	11	103523452	105	0.311101
2	222826672	11	85593842	105	0.405181
2	222826672	11	85593845	105	0.405181
2	222826672	11	108114749	105	0.404065
2	222826672	11	108114752	105	0.404065
2	224840797	11	85593842	105	0.424808
2	224840797	11	85593845	105	0.424808
2	224840797	11	108114749	105	0.334879
2	224840797	11	108114752	105	0.334879
2	240982080	11	100828842	105	0.315927
2	240982080	11	108114749	105	0.339507
2	240982080	11	108114752	105	0.339507
2	242152658	11	102643894	105	0.369333
2	242152658	11	102645105	105	0.392237
2	242152658	11	102647310	105	0.392237
2	242152658	11	102649543	105	0.392237
2	242152658	11	102653275	105	0.327529
2	242152658	11	102655263	105	0.327529
2	242152658	11	102656206	105	0.345022
2	242152658	11	102657908	105	0.345022
2	242152658	11	102658689	105	0.327529
2	242152658	11	102665270	105	0.327529
2	242152658	11	102665684	105	0.327529
2	242152658	11	102666043	105	0.345022
2	242152658	11	102666316	105	0.345022
2	242155307	11	102643894	105	0.352699
2	242155307	11	102645105	105	0.375229
2	242155307	11	102647310	105	0.375229
2	242155307	11	102649543	105	0.375229
2	242155307	11	102653275	105	0.31183
2	242155307	11	102655263	105	0.31183
2	242155307	11	102656206	105	0.328968
2	242155307	11	102657908	105	0.328968
2	242155307	11	102658689	105	0.31183
2	242155307	11	102665270	105	0.31183
2	242155307	11	102665684	105	0.31183
2	242155307	11	102666043	105	0.328968
2	242155307	11	102666316	105	0.328968
2	242217184	11	102643894	105	0.369831
2	242217184	11	102645105	105	0.391878
2	242217184	11	102647310	105	0.391878
2	242217184	11	102649543	105	0.391878
2	242217184	11	102653275	105	0.342774
2	242217184	11	102655263	105	0.342774
2	242217184	11	102656206	105	0.353484
2	242217184	11	102657908	105	0.353484
2	242217184	11	102658689	105	0.342774
2	242217184	11	102665270	105	0.342774
2	242217184	11	102665684	105	0.342774
2	242217184	11	102666043	105	0.353484
2	242217184	11	102666316	105	0.353484
2	242219350	11	102643894	105	0.369831
2	242219350	11	102645105	105	0.391878
2	242219350	11	102647310	105	0.391878
2	242219350	11	102649543	105	0.391878
2	242219350	11	102653275	105	0.342774
2	242219350	11	102655263	105	0.342774
2	242219350	11	102656206	105	0.353484
2	242219350	11	102657908	105	0.353484
2	242219350	11	102658689	105	0.342774
2	242219350	11	102665270	105	0.342774
2	242219350	11	102665684	105	0.342774
2	242219350	11	102666043	105	0.353484
2	242219350	11	102666316	105	0.353484
2	242232451	11	102643894	105	0.369831
2	242232451	11	102645105	105	0.391878
2	242232451	11	102647310	105	0.391878
2	242232451	11	102649543	105	0.391878
2	242232451	11	102653275	105	0.342774
2	242232451	11	102655263	105	0.342774
2	242232451	11	102656206	105	0.353484
2	242232451	11	102657908	105	0.353484
2	242232451	11	102658689	105	0.342774
2	242232451	11	102665270	105	0.342774
2	242232451	11	102665684	105	0.342774
2	242232451	11	102666043	105	0.353484
2	242232451	11	102666316	105	0.353484
2	242239918	11	102643894	105	0.369831
2	242239918	11	102645105	105	0.391878
2	242239918	11	102647310	105	0.391878
2	242239918	11	102649543	105	0.391878
2	242239918	11	102653275	105	0.342774
2	242239918	11	102655263	105	0.342774
2	242239918	11	102656206	105	0.353484
2	242239918	11	102657908	105	0.353484
2	242239918	11	102658689	105	0.342774
2	242239918	11	102665270	105	0.342774
2	242239918	11	102665684	105	0.342774
2	242239918	11	102666043	105	0.353484
2	242239918	11	102666316	105	0.353484
2	242242181	11	102643894	105	0.369831
2	242242181	11	102645105	105	0.391878
2	242242181	11	102647310	105	0.391878
2	242242181	11	102649543	105	0.391878
2	242242181	11	102653275	105	0.342774
2	242242181	11	102655263	105	0.342774
2	242242181	11	102656206	105	0.353484
2	242242181	11	102657908	105	0.353484
2	242242181	11	102658689	105	0.342774
2	242242181	11	102665270	105	0.342774
2	242242181	11	102665684	105	0.342774
2	242242181	11	102666043	105	0.353484
2	242242181	11	102666316	105	0.353484
2	242250890	11	102643894	105	0.369831
2	242250890	11	102645105	105	0.391878
2	242250890	11	102647310	105	0.391878
2	242250890	11	102649543	105	0.391878
2	242250890	11	102653275	105	0.342774
2	242250890	11	102655263	105	0.342774
2	242250890	11	102656206	105	0.353484
2	242250890	11	102657908	105	0.353484
2	242250890	11	102658689	105	0.342774
2	242250890	11	102665270	105	0.342774
2	242250890	11	102665684	105	0.342774
2	242250890	11	102666043	105	0.353484
2	242250890	11	102666316	105	0.353484
2	242254867	11	102643894	105	0.348335
2	242254867	11	102645105	105	0.369831
2	242254867	11	102647310	105	0.369831
2	242254867	11	102649543	105	0.369831
2	242254867	11	102653275	105	0.321991
2	242254867	11	102655263	105	0.321991
2	242254867	11	102656206	105	0.332477
2	242254867	11	102657908	105	0.332477
2	242254867	11	102658689	105	0.321991
2	242254867	11	102665270	105	0.321991
2	242254867	11	102665684	105	0.321991
2	242254867	11	102666043	105	0.332477
2	242254867	11	102666316	105	0.332477
2	242257171	11	102643894	105	0.369831
2	242257171	11	102645105	105	0.391878
2	242257171	11	102647310	105	0.391878
2	242257171	11	102649543	105	0.391878
2	242257171	11	102653275	105	0.342774
2	242257171	11	102655263	105	0.342774
2	242257171	11	102656206	105	0.353484
2	242257171	11	102657908	105	0.353484
2	242257171	11	102658689	105	0.342774
2	242257171	11	102665270	105	0.342774
2	242257171	11	102665684	105	0.342774
2	242257171	11	102666043	105	0.353484
2	242257171	11	102666316	105	0.353484
2	242260662	11	102643894	105	0.369831
2	242260662	11	102645105	105	0.391878
2	242260662	11	102647310	105	0.391878
2	242260662	11	102649543	105	0.391878
2	242260662	11	102653275	105	0.342774
2	242260662	11	102655263	105	0.342774
2	242260662	11	102656206	105	0.353484
2	242260662	11	102657908	105	0.353484
2	242260662	11	102658689	105	0.342774
2	242260662	11	102665270	105	0.342774
2	242260662	11	102665684	105	0.342774
2	242260662	11	102666043	105	0.353484
2	242260662	11	102666316	105	0.353484
2	242261941	11	102643894	105	0.369831
2	242261941	11	102645105	105	0.391878
2	242261941	11	102647310	105	0.391878
2	242261941	11	102649543	105	0.391878
2	242261941	11	102653275	105	0.342774
2	242261941	11	102655263	105	0.342774
2	242261941	11	102656206	105	0.353484
2	242261941	11	102657908	105	0.353484
2	242261941	11	102658689	105	0.342774
2	242261941	11	102665270	105	0.342774
2	242261941	11	102665684	105	0.342774
2	242261941	11	102666043	105	0.353484
2	242261941	11	102666316	105	0.353484
2	242264626	11	102643894	105	0.369831
2	242264626	11	102645105	105	0.391878
2	242264626	11	102647310	105	0.391878
2	242264626	11	102649543	105	0.391878
2	242264626	11	102653275	105	0.342774
2	242264626	11	102655263	105	0.342774
2	242264626	11	102656206	105	0.353484
2	242264626	11	102657908	105	0.353484
2	242264626	11	102658689	105	0.342774
2	242264626	11	102665270	105	0.342774
2	242264626	11	102665684	105	0.342774
2	242264626	11	102666043	105	0.353484
2	242264626	11	102666316	105	0.353484
2	242265313	11	102643894	105	0.369831
2	242265313	11	102645105	105	0.391878
2	242265313	11	102647310	105	0.391878
2	242265313	11	102649543	105	0.391878
2	242265313	11	102653275	105	0.342774
2	242265313	11	102655263	105	0.342774
2	242265313	11	102656206	105	0.353484
2	242265313	11	102657908	105	0.353484
2	242265313	11	102658689	105	0.342774
2	242265313	11	102665270	105	0.342774
2	242265313	11	102665684	105	0.342774
2	242265313	11	102666043	105	0.353484
2	242265313	11	102666316	105	0.353484
2	242268736	11	102643894	105	0.369831
2	242268736	11	102645105	105	0.391878
2	242268736	11	102647310	105	0.391878
2	242268736	11	102649543	105	0.391878
2	242268736	11	102653275	105	0.342774
2	242268736	11	102655263	105	0.342774
2	242268736	11	102656206	105	0.353484
2	242268736	11	102657908	105	0.353484
2	242268736	11	102658689	105	0.342774
2	242268736	11	102665270	105	0.342774
2	242268736	11	102665684	105	0.342774
2	242268736	11	102666043	105	0.353484
2	242268736	11	102666316	105	0.353484
2	242272615	11	102643894	105	0.369831
2	242272615	11	102645105	105	0.391878
2	242272615	11	102647310	105	0.391878
2	242272615	11	102649543	105	0.391878
2	242272615	11	102653275	105	0.342774
2	242272615	11	102655263	105	0.342774
2	242272615	11	102656206	105	0.353484
2	242272615	11	102657908	105	0.353484
2	242272615	11	102658689	105	0.342774
2	242272615	11	102665270	105	0.342774
2	242272615	11	102665684	105	0.342774
2	242272615	11	102666043	105	0.353484
2	242272615	11	102666316	105	0.353484
2	242278449	11	102643894	105	0.369831
2	242278449	11	102645105	105	0.391878
2	242278449	11	102647310	105	0.391878
2	242278449	11	102649543	105	0.391878
2	242278449	11	102653275	105	0.342774
2	242278449	11	102655263	105	0.342774
2	242278449	11	102656206	105	0.353484
2	242278449	11	102657908	105	0.353484
2	242278449	11	102658689	105	0.342774
2	242278449	11	102665270	105	0.342774
2	242278449	11	102665684	105	0.342774
2	242278449	11	102666043	105	0.353484
2	242278449	11	102666316	105	0.353484
2	242284166	11	102643894	105	0.369831
2	242284166	11	102645105	105	0.391878
2	242284166	11	102647310	105	0.391878
2	242284166	11	102649543	105	0.391878
2	242284166	11	102653275	105	0.342774
2	242284166	11	102655263	105	0.342774
2	242284166	11	102656206	105	0.353484
2	242284166	11	102657908	105	0.353484
2	242284166	11	102658689	105	0.342774
2	242284166	11	102665270	105	0.342774
2	242284166	11	102665684	105	0.342774
2	242284166	11	102666043	105	0.353484
2	242284166	11	102666316	105	0.353484
2	242285545	11	102643894	105	0.369831
2	242285545	11	102645105	105	0.391878
2	242285545	11	102647310	105	0.391878
2	242285545	11	102649543	105	0.391878
2	242285545	11	102653275	105	0.342774
2	242285545	11	102655263	105	0.342774
2	242285545	11	102656206	105	0.353484
2	242285545	11	102657908	105	0.353484
2	242285545	11	102658689	105	0.342774
2	242285545	11	102665270	105	0.342774
2	242285545	11	102665684	105	0.342774
2	242285545	11	102666043	105	0.353484
2	242285545	11	102666316	105	0.353484
2	242288796	11	102643894	105	0.381967
2	242288796	11	102645105	105	0.405325
2	242288796	11	102647310	105	0.405325
2	242288796	11	102649543	105	0.405325
2	242288796	11	102653275	105	0.348094
2	242288796	11	102655263	105	0.348094
2	242288796	11	102656206	105	0.361892
2	242288796	11	102657908	105	0.361892
2	242288796	11	102658689	105	0.348094
2	242288796	11	102665270	105	0.348094
2	242288796	11	102665684	105	0.348094
2	242288796	11	102666043	105	0.361892
2	242288796	11	102666316	105	0.361892
2	242289843	11	102643894	105	0.369831
2	242289843	11	102645105	105	0.391878
2	242289843	11	102647310	105	0.391878
2	242289843	11	102649543	105	0.391878
2	242289843	11	102653275	105	0.342774
2	242289843	11	102655263	105	0.342774
2	242289843	11	102656206	105	0.353484
2	242289843	11	102657908	105	0.353484
2	242289843	11	102658689	105	0.342774
2	242289843	11	102665270	105	0.342774
2	242289843	11	102665684	105	0.342774
2	242289843	11	102666043	105	0.353484
2	242289843	11	102666316	105	0.353484
2	242294950	11	102643894	105	0.369831
2	242294950	11	102645105	105	0.391878
2	242294950	11	102647310	105	0.391878
2	242294950	11	102649543	105	0.391878
2	242294950	11	102653275	105	0.342774
2	242294950	11	102655263	105	0.342774
2	242294950	11	102656206	105	0.353484
2	242294950	11	102657908	105	0.353484
2	242294950	11	102658689	105	0.342774
2	242294950	11	102665270	105	0.342774
2	242294950	11	102665684	105	0.342774
2	242294950	11	102666043	105	0.353484
2	242294950	11	102666316	105	0.353484
2	242296273	11	102643894	105	0.369831
2	242296273	11	102645105	105	0.391878
2	242296273	11	102647310	105	0.391878
2	242296273	11	102649543	105	0.391878
2	242296273	11	102653275	105	0.342774
2	242296273	11	102655263	105	0.342774
2	242296273	11	102656206	105	0.353484
2	242296273	11	102657908	105	0.353484
2	242296273	11	102658689	105	0.342774
2	242296273	11	102665270	105	0.342774
2	242296273	11	102665684	105	0.342774
2	242296273	11	102666043	105	0.353484
2	242296273	11	102666316	105	0.353484
2	242333889	11	102643894	105	0.369831
2	242333889	11	102645105	105	0.391878
2	242333889	11	102647310	105	0.391878
2	242333889	11	102649543	105	0.391878
2	242333889	11	102653275	105	0.342774
2	242333889	11	102655263	105	0.342774
2	242333889	11	102656206	105	0.353484
2	242333889	11	102657908	105	0.353484
2	242333889	11	102658689	105	0.342774
2	242333889	11	102665270	105	0.342774
2	242333889	11	102665684	105	0.342774
2	242333889	11	102666043	105	0.353484
2	242333889	11	102666316	105	0.353484
2	242334335	11	102643894	105	0.369831
2	242334335	11	102645105	105	0.391878
2	242334335	11	102647310	105	0.391878
2	242334335	11	102649543	105	0.391878
2	242334335	11	102653275	105	0.342774
2	242334335	11	102655263	105	0.342774
2	242334335	11	102656206	105	0.353484
2	242334335	11	102657908	105	0.353484
2	242334335	11	102658689	105	0.342774
2	242334335	11	102665270	105	0.342774
2	242334335	11	102665684	105	0.342774
2	242334335	11	102666043	105	0.353484
2	242334335	11	102666316	105	0.353484
2	242346471	11	102643894	105	0.322717
2	242346471	11	102645105	105	0.348112
2	242346471	11	102647310	105	0.348112
2	242346471	11	102649543	105	0.348112
2	242346471	11	102653275	105	0.303923
2	242346471	11	102655263	105	0.303923
2	242346471	11	102656206	105	0.33081
2	242346471	11	102657908	105	0.33081
2	242346471	11	102658689	105	0.303923
2	242346471	11	102665270	105	0.303923
2	242346471	11	102665684	105	0.303923
2	242346471	11	102666043	105	0.33081
2	242346471	11	102666316	105	0.33081
2	242396072	11	85593842	105	0.321824
2	242396072	11	85593845	105	0.321824
2	242396072	11	108114749	105	0.375
2	242396072	11	108114752	105	0.375
2	207651668	11	117094983	105	0.522059
2	207651668	11	117094986	105	0.522059
2	207651668	11	120099896	105	0.337151
2	207651668	11	120099898	105	0.337151
2	207651670	11	117094983	105	0.522059
2	207651670	11	117094986	105	0.522059
2	207651670	11	120099896	105	0.337151
2	207651670	11	120099898	105	0.337151
2	210896049	11	117094983	105	0.440789
2	210896049	11	117094986	105	0.440789
2	211839326	11	117094983	105	0.341518
2	211839326	11	117094986	105	0.341518
2	211839346	11	117094983	105	0.413265
2	211839346	11	117094986	105	0.413265
2	211839347	11	117094983	105	0.413265
2	211839347	11	117094986	105	0.413265
2	211839423	11	117094983	105	0.367347
2	211839423	11	117094986	105	0.367347
2	211839427	11	117094983	105	0.367347
2	211839427	11	117094986	105	0.367347
2	222826672	11	117094983	105	0.40625
2	222826672	11	117094986	105	0.40625
2	224840797	11	117094983	105	0.5
2	224840797	11	117094986	105	0.5
2	239692909	11	125470524	105	0.302704
2	239692909	11	125474766	105	0.302704
2	239692909	11	125486848	105	0.316445
2	239692909	11	125489621	105	0.316445
2	239692909	11	125512619	105	0.316445
2	239692909	11	125518245	105	0.316445
2	239692909	11	125518345	105	0.316445
2	239692909	11	125528569	105	0.316445
2	239692909	11	125532369	105	0.316445
2	239692909	11	125534115	105	0.316445
2	239692909	11	125550049	105	0.316445
2	239692909	11	125557208	105	0.316445
2	239692909	11	125570941	105	0.316445
2	239692909	11	125574676	105	0.316445
2	239692909	11	125579434	105	0.316445
2	239692909	11	125587869	105	0.316445
2	239692909	11	125587870	105	0.316445
2	239692909	11	125589757	105	0.316445
2	239692909	11	125591002	105	0.316445
2	239692909	11	125594258	105	0.316445
2	239692909	11	125610589	105	0.316445
2	239692909	11	125613572	105	0.316445
2	239692909	11	125616379	105	0.316445
2	239692909	11	125618813	105	0.316445
2	239693565	11	125470524	105	0.302704
2	239693565	11	125474766	105	0.302704
2	239693565	11	125486848	105	0.316445
2	239693565	11	125489621	105	0.316445
2	239693565	11	125512619	105	0.316445
2	239693565	11	125518245	105	0.316445
2	239693565	11	125518345	105	0.316445
2	239693565	11	125528569	105	0.316445
2	239693565	11	125532369	105	0.316445
2	239693565	11	125534115	105	0.316445
2	239693565	11	125550049	105	0.316445
2	239693565	11	125557208	105	0.316445
2	239693565	11	125570941	105	0.316445
2	239693565	11	125574676	105	0.316445
2	239693565	11	125579434	105	0.316445
2	239693565	11	125587869	105	0.316445
2	239693565	11	125587870	105	0.316445
2	239693565	11	125589757	105	0.316445
2	239693565	11	125591002	105	0.316445
2	239693565	11	125594258	105	0.316445
2	239693565	11	125610589	105	0.316445
2	239693565	11	125613572	105	0.316445
2	239693565	11	125616379	105	0.316445
2	239693565	11	125618813	105	0.316445
2	240982080	11	117094983	105	0.474324
2	240982080	11	117094986	105	0.474324
2	242396072	11	117094983	105	0.545455
2	242396072	11	117094986	105	0.545455
2	242396072	11	120099896	105	0.351326
2	242396072	11	120099898	105	0.351326
2	13677586	12	10586978	105	0.330882
2	13677586	12	10587319	105	0.330882
2	13678509	12	10586978	105	0.330882
2	13678509	12	10587319	105	0.330882
2	13679828	12	10586978	105	0.330882
2	13679828	12	10587319	105	0.330882
2	13679931	12	10586978	105	0.330882
2	13679931	12	10587319	105	0.330882
2	13682224	12	10586978	105	0.34
2	13682224	12	10587319	105	0.34
2	13682804	12	10586978	105	0.34
2	13682804	12	10587319	105	0.34
2	13684265	12	10586978	105	0.34
2	13684265	12	10587319	105	0.34
2	13684878	12	10586978	105	0.34
2	13684878	12	10587319	105	0.34
2	13687138	12	10586978	105	0.34969
2	13687138	12	10587319	105	0.34969
2	13687302	12	10586978	105	0.34969
2	13687302	12	10587319	105	0.34969
2	13687781	12	10586978	105	0.34969
2	13687781	12	10587319	105	0.34969
2	13688678	12	10586978	105	0.34969
2	13688678	12	10587319	105	0.34969
2	15036358	12	3245590	105	0.300792
2	23032969	12	4164701	105	0.304796
2	23032969	12	4164716	105	0.304796
2	23032969	12	4164815	105	0.304796
2	24276965	12	971102	105	0.674888
2	24276965	12	4716596	105	0.397129
2	24276965	12	4716598	105	0.311153
2	24276968	12	971102	105	0.674888
2	24276968	12	4716596	105	0.397129
2	24276968	12	4716598	105	0.311153
2	29446129	12	971102	105	0.531857
2	29446129	12	24327454	105	0.311992
2	29446129	12	24736922	105	0.307173
2	30248496	12	24327454	105	0.351044
2	34446138	12	17740815	105	0.301802
2	34446138	12	23239745	105	0.440439
2	34446138	12	24327454	105	0.604647
2	34583816	12	16258020	105	0.334691
2	34583816	12	17740815	105	0.300882
2	34583816	12	23239745	105	0.56784
2	34583816	12	24327454	105	0.68544
2	1461111	12	48144276	105	0.302019
2	1461111	12	48144280	105	0.302019
2	24276965	12	48144276	105	0.622509
2	24276965	12	48144280	105	0.622509
2	24276968	12	48144276	105	0.622509
2	24276968	12	48144280	105	0.622509
2	28748898	12	48144276	105	0.304904
2	28748898	12	48144280	105	0.304904
2	28748901	12	48144276	105	0.304904
2	28748901	12	48144280	105	0.304904
2	29446129	12	40013040	105	0.332733
2	29446129	12	48144276	105	0.56515
2	29446129	12	48144280	105	0.56515
2	34446138	12	48144276	105	0.319402
2	34446138	12	48144280	105	0.319402
2	34583816	12	48144276	105	0.338794
2	34583816	12	48144280	105	0.338794
2	35677712	12	32112450	105	0.30726
2	41026141	12	33470359	105	0.339431
2	7999311	12	70712939	105	0.301586
2	18926512	12	79621563	105	0.306805
2	20085617	12	54933991	105	0.301818
2	20086343	12	54933991	105	0.301818
2	24276965	12	52863044	105	0.352773
2	24276965	12	53497822	105	0.371173
2	24276965	12	76441820	105	0.303166
2	24276968	12	52863044	105	0.352773
2	24276968	12	53497822	105	0.371173
2	24276968	12	76441820	105	0.303166
2	26493060	12	53497822	105	0.312771
2	26493061	12	53497822	105	0.312771
2	26493062	12	53497822	105	0.312771
2	29446129	12	52863044	105	0.411247
2	29446129	12	53497822	105	0.497245
2	29446129	12	76441820	105	0.354839
2	30248496	12	76441820	105	0.375808
2	33699095	12	73495622	105	0.308663
2	33699095	12	73496226	105	0.308663
2	33699095	12	73519229	105	0.308663
2	33699095	12	73519612	105	0.308663
2	34446138	12	69355545	105	0.42188
2	34446138	12	76441820	105	0.605058
2	34583816	12	54356488	105	0.382415
2	34583816	12	69355545	105	0.413527
2	34583816	12	76441820	105	0.749229
2	1461111	12	88553931	105	0.305467
2	1461111	12	94658972	105	0.305467
2	4560036	12	87652535	105	0.304965
2	4561303	12	87652535	105	0.304965
2	4770070	12	104821493	105	0.314739
2	4770070	12	104821595	105	0.314739
2	4770070	12	104824931	105	0.314739
2	4770070	12	104827137	105	0.314739
2	4770070	12	104827338	105	0.314739
2	4772359	12	104821493	105	0.314739
2	4772359	12	104821595	105	0.314739
2	4772359	12	104824931	105	0.314739
2	4772359	12	104827137	105	0.314739
2	4772359	12	104827338	105	0.314739
2	4772360	12	104821493	105	0.314739
2	4772360	12	104821595	105	0.314739
2	4772360	12	104824931	105	0.314739
2	4772360	12	104827137	105	0.314739
2	4772360	12	104827338	105	0.314739
2	4774401	12	104821493	105	0.314739
2	4774401	12	104821595	105	0.314739
2	4774401	12	104824931	105	0.314739
2	4774401	12	104827137	105	0.314739
2	4774401	12	104827338	105	0.314739
2	4776024	12	104821493	105	0.314739
2	4776024	12	104821595	105	0.314739
2	4776024	12	104824931	105	0.314739
2	4776024	12	104827137	105	0.314739
2	4776024	12	104827338	105	0.314739
2	22548141	12	108503419	105	0.310881
2	24276965	12	88553931	105	0.7296
2	24276965	12	92342258	105	0.303166
2	24276965	12	94658972	105	0.7296
2	24276968	12	88553931	105	0.7296
2	24276968	12	92342258	105	0.303166
2	24276968	12	94658972	105	0.7296
2	28748898	12	88553931	105	0.445733
2	28748898	12	94658972	105	0.445733
2	28748901	12	88553931	105	0.445733
2	28748901	12	94658972	105	0.445733
2	29446129	12	88553931	105	0.6875
2	29446129	12	92342258	105	0.354839
2	29446129	12	94658972	105	0.6875
2	30248496	12	92342258	105	0.375808
2	34446138	12	88553931	105	0.423756
2	34446138	12	92342258	105	0.605058
2	34446138	12	94658972	105	0.423756
2	34583816	12	88553931	105	0.42542
2	34583816	12	92342258	105	0.749229
2	34583816	12	94658972	105	0.42542
2	1461111	12	117310755	105	0.304201
2	18146666	12	114087070	105	0.312511
2	21792779	12	130180239	105	0.306756
2	21792941	12	130180239	105	0.306756
2	21797050	12	130180239	105	0.318207
2	21798356	12	130180239	105	0.318207
2	21799609	12	130180239	105	0.318207
2	21800397	12	130180239	105	0.318207
2	24276965	12	114352870	105	0.440182
2	24276965	12	122690788	105	0.34712
2	24276965	12	133434072	105	0.641355
2	24276968	12	114352870	105	0.440182
2	24276968	12	122690788	105	0.34712
2	24276968	12	133434072	105	0.641355
2	26942156	12	132340984	105	0.300002
2	26942156	12	132340988	105	0.300002
2	26942392	12	132340984	105	0.300002
2	26942392	12	132340988	105	0.300002
2	26943561	12	132340984	105	0.300002
2	26943561	12	132340988	105	0.300002
2	28748898	12	133434072	105	0.315494
2	28748901	12	133434072	105	0.315494
2	29446129	12	114352870	105	0.369648
2	29446129	12	117310755	105	0.370372
2	29446129	12	122690788	105	0.315494
2	29446129	12	124719280	105	0.353956
2	29446129	12	127874226	105	0.333313
2	29446129	12	133434072	105	0.572282
2	30164732	12	124719543	105	0.495192
2	30164732	12	124719544	105	0.495192
2	34446138	12	117310755	105	0.633128
2	34446138	12	127874226	105	0.477074
2	34446138	12	133434072	105	0.307773
2	34583816	12	117310755	105	0.504808
2	34583816	12	127874226	105	0.597169
2	34583816	12	129324502	105	0.355501
2	35634311	12	125611271	105	0.30974
2	37391623	12	110045412	105	0.31342
2	44117081	12	971102	105	0.418803
2	46438200	12	971102	105	0.37276
2	46438200	12	16258020	105	0.404057
2	46438200	12	17740815	105	0.382834
2	46438200	12	23239745	105	0.726866
2	46438200	12	24327454	105	0.934103
2	47256591	12	971102	105	0.328943
2	58479029	12	971102	105	0.543637
2	58479029	12	24736922	105	0.392453
2	59360374	12	24327454	105	0.324474
2	59578901	12	971102	105	0.366609
2	59578901	12	16258020	105	0.363511
2	59578901	12	17740815	105	0.345501
2	59578901	12	23239745	105	0.622691
2	59578901	12	24327454	105	0.843338
2	62627037	12	23056549	105	0.302189
2	80086878	12	971102	105	0.302935
2	80094471	12	971102	105	0.35472
2	80094471	12	16258020	105	0.364606
2	80094471	12	17740815	105	0.303445
2	80094471	12	23239745	105	0.650553
2	80094471	12	24327454	105	0.848435
2	80136299	12	23239745	105	0.312326
2	80136299	12	24327454	105	0.40403
2	80917533	12	23239745	105	0.427205
2	80917533	12	24327454	105	0.531397
2	86360172	12	24736922	105	0.408708
2	87604008	12	971102	105	0.399335
2	87604008	12	23239745	105	0.386405
2	87604008	12	24327454	105	0.467412
2	44117081	12	48144276	105	0.450097
2	44117081	12	48144280	105	0.450097
2	46438200	12	48144276	105	0.39206
2	46438200	12	48144280	105	0.39206
2	58479029	12	40365881	105	0.320445
2	58479029	12	48144276	105	0.736563
2	58479029	12	48144280	105	0.736563
2	59578901	12	48144276	105	0.386171
2	59578901	12	48144280	105	0.386171
2	74077380	12	40013040	105	0.317495
2	80094471	12	48144276	105	0.374679
2	80094471	12	48144280	105	0.374679
2	86847383	12	48144276	105	0.319426
2	86847383	12	48144280	105	0.319426
2	87604008	12	48144276	105	0.423685
2	87604008	12	48144280	105	0.423685
2	44117081	12	53497822	105	0.320076
2	46438200	12	54356488	105	0.425177
2	46438200	12	55974847	105	0.340447
2	46438200	12	58808538	105	0.310021
2	46438200	12	69355545	105	0.625812
2	46438200	12	76441820	105	1
2	58479029	12	53497822	105	0.437879
2	58479029	12	75893478	105	0.311397
2	58479029	12	76441820	105	0.322581
2	59360374	12	76441820	105	0.366367
2	59578901	12	54356488	105	0.35709
2	59578901	12	58808538	105	0.300921
2	59578901	12	69355545	105	0.525876
2	59578901	12	76441820	105	0.905914
2	80094471	12	54356488	105	0.361043
2	80094471	12	55974847	105	0.303526
2	80094471	12	69355545	105	0.593455
2	80094471	12	76441820	105	0.914043
2	80136299	12	69355545	105	0.367188
2	80136299	12	76441820	105	0.438461
2	80917533	12	54356488	105	0.30784
2	80917533	12	69355545	105	0.378585
2	80917533	12	76441820	105	0.538376
2	87604008	12	76441820	105	0.516129
2	44117081	12	88553931	105	0.5
2	44117081	12	94658972	105	0.5
2	46438200	12	88553931	105	0.516129
2	46438200	12	92342258	105	1
2	46438200	12	94658972	105	0.516129
2	47256591	12	88553931	105	0.360465
2	47256591	12	94658972	105	0.360465
2	58479029	12	88553931	105	0.625
2	58479029	12	92342258	105	0.322581
2	58479029	12	94658972	105	0.625
2	59360374	12	92342258	105	0.366367
2	59578901	12	88553931	105	0.511931
2	59578901	12	92342258	105	0.905914
2	59578901	12	94658972	105	0.511931
2	60494589	12	84383274	105	0.348691
2	80094471	12	88553931	105	0.452524
2	80094471	12	92342258	105	0.914043
2	80094471	12	94658972	105	0.452524
2	80136299	12	92342258	105	0.438461
2	80281336	12	85198515	105	0.325912
2	80281336	12	85203829	105	0.325912
2	80281336	12	85211260	105	0.325912
2	80281336	12	85218850	105	0.325912
2	80281336	12	85219118	105	0.325912
2	80281336	12	85219448	105	0.325912
2	80281336	12	85220814	105	0.325912
2	80281336	12	85221470	105	0.325912
2	80281336	12	85223694	105	0.325912
2	80281336	12	85223870	105	0.325912
2	80281336	12	85223913	105	0.325912
2	80281336	12	85224719	105	0.325912
2	80281336	12	85225236	105	0.325912
2	80281336	12	85226121	105	0.325912
2	80281336	12	85226231	105	0.325912
2	80281336	12	85226466	105	0.325912
2	80281336	12	85226529	105	0.325912
2	80917533	12	92342258	105	0.538376
2	83475526	12	95121565	105	0.328379
2	87604008	12	88553931	105	0.413265
2	87604008	12	92342258	105	0.516129
2	87604008	12	94658972	105	0.413265
2	44117081	12	114352870	105	0.306159
2	44117081	12	121017553	105	0.333333
2	44117081	12	133434072	105	0.44898
2	46438200	12	117310755	105	0.711356
2	46438200	12	124719280	105	0.34648
2	46438200	12	127874226	105	0.810074
2	46438200	12	129324502	105	0.446309
2	46438200	12	133434072	105	0.354839
2	58479029	12	122690788	105	0.327273
2	58479029	12	124719280	105	0.371656
2	58479029	12	132650985	105	0.329611
2	58479029	12	133434072	105	0.581818
2	59360374	12	127874226	105	0.319972
2	59578901	12	117310755	105	0.669321
2	59578901	12	124719280	105	0.337547
2	59578901	12	127874226	105	0.725222
2	59578901	12	129324502	105	0.404167
2	59578901	12	133434072	105	0.348446
2	71623282	12	111311835	105	0.349644
2	74077380	12	114352870	105	0.371943
2	74481667	12	111311835	105	0.380287
2	80094471	12	117310755	105	0.697093
2	80094471	12	124719280	105	0.334214
2	80094471	12	127874226	105	0.762037
2	80094471	12	129324502	105	0.390392
2	80094471	12	133434072	105	0.33619
2	80136299	12	117310755	105	0.372145
2	80136299	12	127874226	105	0.331494
2	80917533	12	117310755	105	0.355984
2	80917533	12	127874226	105	0.424655
2	83591853	12	126701792	105	0.300514
2	87604008	12	117310755	105	0.348605
2	87604008	12	124719280	105	0.334491
2	87604008	12	127874226	105	0.466964
2	87604008	12	129324502	105	0.345344
2	87604008	12	133434072	105	0.313544
2	89836091	12	971102	105	0.371806
2	90461815	12	162542	105	0.317123
2	91743151	12	24327454	105	0.393077
2	91760754	12	147149	105	0.326923
2	91784573	12	147149	105	0.326923
2	91785632	12	147020	105	0.495192
2	91785633	12	147020	105	0.495192
2	91792896	12	147149	105	0.326923
2	91803622	12	147149	105	0.326923
2	91803627	12	147149	105	0.326923
2	91812965	12	155658	105	0.33121
2	91812965	12	156760	105	1
2	91812965	12	156761	105	1
2	91812965	12	165665	105	0.33121
2	91812965	12	165669	105	0.33121
2	91812965	12	167243	105	0.495192
2	91812965	12	168073	105	1
2	91812965	12	168522	105	1
2	91812965	12	168566	105	0.326923
2	91820689	12	147149	105	0.326923
2	92077378	12	24327454	105	0.347842
2	92077379	12	24327454	105	0.347842
2	92290186	12	24327454	105	0.326973
2	92290189	12	24327454	105	0.326973
2	92290191	12	24327454	105	0.326973
2	92290193	12	24327454	105	0.326973
2	92290194	12	24327454	105	0.326973
2	92290381	12	6062975	105	0.341578
2	92290382	12	6062975	105	0.341578
2	92290384	12	6062975	105	0.341578
2	92290385	12	6062975	105	0.341578
2	92290386	12	6062975	105	0.341578
2	100958241	12	23239745	105	0.425653
2	100958241	12	24327454	105	0.494833
2	118386862	12	971102	105	0.37276
2	118386862	12	16258020	105	0.404057
2	118386862	12	17740815	105	0.382834
2	118386862	12	23239745	105	0.726866
2	118386862	12	24327454	105	0.934103
2	118583111	12	18846758	105	0.337068
2	118583111	12	24736922	105	0.316459
2	120844368	12	971102	105	0.326923
2	130745874	12	971102	105	0.378698
2	130745876	12	971102	105	0.378698
2	130796855	12	971102	105	0.345053
2	130796857	12	971102	105	0.345053
2	135749329	12	971102	105	0.427169
2	135749329	12	18846758	105	0.367936
2	138952727	12	6453922	105	0.305384
2	138952727	12	6454254	105	0.305384
2	139047805	12	6453922	105	0.301041
2	139047805	12	6454254	105	0.301041
2	89836091	12	48144276	105	0.406141
2	89836091	12	48144280	105	0.406141
2	91867483	12	48144276	105	0.371782
2	91867483	12	48144280	105	0.371782
2	92290420	12	33470359	105	0.322035
2	92290421	12	33470359	105	0.322035
2	92290929	12	48144276	105	0.334546
2	92290929	12	48144280	105	0.334546
2	106049456	12	42879067	105	0.321816
2	118386862	12	48144276	105	0.39206
2	118386862	12	48144280	105	0.39206
2	118583111	12	40013040	105	0.350671
2	120844368	12	48144276	105	0.31083
2	120844368	12	48144280	105	0.31083
2	130745874	12	40013040	105	0.334208
2	130745876	12	40013040	105	0.334208
2	130796855	12	48144276	105	0.496741
2	130796855	12	48144280	105	0.496741
2	130796857	12	48144276	105	0.496741
2	130796857	12	48144280	105	0.496741
2	135749329	12	48144276	105	0.351552
2	135749329	12	48144280	105	0.351552
2	142035569	12	51724753	105	0.305247
2	91738778	12	75343015	105	0.33363
2	91743151	12	76441820	105	0.427751
2	91815859	12	64141424	105	0.33121
2	92077378	12	69355545	105	0.303487
2	92077378	12	76441820	105	0.310021
2	92077379	12	69355545	105	0.303487
2	92077379	12	76441820	105	0.310021
2	92080361	12	64141424	105	0.495192
2	92290186	12	76441820	105	0.367089
2	92290189	12	76441820	105	0.367089
2	92290191	12	76441820	105	0.367089
2	92290193	12	76441820	105	0.367089
2	92290194	12	76441820	105	0.367089
2	92290366	12	76441820	105	0.309692
2	100958241	12	69355545	105	0.378608
2	100958241	12	76441820	105	0.501332
2	118386862	12	54356488	105	0.425177
2	118386862	12	55974847	105	0.340447
2	118386862	12	58808538	105	0.310021
2	118386862	12	69355545	105	0.625812
2	118386862	12	76441820	105	1
2	130745874	12	53497822	105	0.424825
2	130745876	12	53497822	105	0.424825
2	130796855	12	53497822	105	0.362732
2	130796857	12	53497822	105	0.362732
2	133942216	12	62148432	105	0.301366
2	135749329	12	53497822	105	0.344611
2	89836091	12	88553931	105	0.308511
2	89836091	12	94658972	105	0.308511
2	90454756	12	85525155	105	0.362497
2	91738778	12	88996929	105	0.33393
2	91739760	12	83567480	105	0.303429
2	91739760	12	83567481	105	0.303429
2	91743151	12	88553931	105	0.360017
2	91743151	12	92342258	105	0.427751
2	91743151	12	94658972	105	0.360017
2	92077378	12	92342258	105	0.310021
2	92077379	12	92342258	105	0.310021
2	92290186	12	92342258	105	0.367089
2	92290189	12	92342258	105	0.367089
2	92290191	12	92342258	105	0.367089
2	92290193	12	92342258	105	0.367089
2	92290194	12	92342258	105	0.367089
2	92290366	12	92342258	105	0.309692
2	100958241	12	92342258	105	0.501332
2	105712489	12	85525155	105	0.301659
2	105712489	12	86032523	105	0.323179
2	118386862	12	88553931	105	0.516129
2	118386862	12	92342258	105	1
2	118386862	12	94658972	105	0.516129
2	130745874	12	88553931	105	0.40625
2	130745874	12	94658972	105	0.40625
2	130745876	12	88553931	105	0.40625
2	130745876	12	94658972	105	0.40625
2	130796855	12	88553931	105	0.472327
2	130796855	12	94658972	105	0.472327
2	130796857	12	88553931	105	0.472327
2	130796857	12	94658972	105	0.472327
2	135749329	12	88553931	105	0.308511
2	135749329	12	94658972	105	0.308511
2	91738778	12	114352870	105	0.301194
2	91743151	12	117310755	105	0.34483
2	91743151	12	127874226	105	0.32721
2	91743151	12	133434072	105	0.340218
2	91762072	12	111051248	105	0.326923
2	91784294	12	111051248	105	0.504808
2	91806684	12	111051248	105	1
2	92086749	12	111051248	105	0.326923
2	100958241	12	117310755	105	0.353079
2	100958241	12	127874226	105	0.371739
2	118386862	12	117310755	105	0.711356
2	118386862	12	124719280	105	0.34648
2	118386862	12	127874226	105	0.810074
2	118386862	12	129324502	105	0.446309
2	118386862	12	133434072	105	0.354839
2	118583111	12	114352870	105	0.456522
2	118583111	12	121017553	105	0.323676
2	130745874	12	114352870	105	0.452759
2	130745876	12	114352870	105	0.452759
2	130796855	12	133434072	105	0.375
2	130796857	12	133434072	105	0.375
2	133941789	12	118272871	105	0.306109
2	133942646	12	118272871	105	0.306109
2	133943047	12	118272871	105	0.309721
2	135749329	12	114352870	105	0.360778
2	135749329	12	133434072	105	0.340192
2	144171540	12	2057592	105	0.307935
2	144171540	12	2065370	105	0.302842
2	144171540	12	2068019	105	0.302842
2	144171540	12	2069375	105	0.302842
2	144171540	12	2085982	105	0.302842
2	149908222	12	23649563	105	0.316087
2	149908222	12	23656815	105	0.311297
2	149908222	12	23658575	105	0.328818
2	149909264	12	23649563	105	0.316087
2	149909264	12	23656815	105	0.311297
2	149909264	12	23658575	105	0.328818
2	149909698	12	23649563	105	0.316087
2	149909698	12	23656815	105	0.311297
2	149909698	12	23658575	105	0.328818
2	149915632	12	23649563	105	0.316087
2	149915632	12	23656815	105	0.311297
2	149915632	12	23658575	105	0.328818
2	149915977	12	23649563	105	0.316087
2	149915977	12	23656815	105	0.311297
2	149915977	12	23658575	105	0.328818
2	151710602	12	1919968	105	0.301783
2	152195235	12	22110080	105	0.303905
2	152195235	12	22110749	105	0.303905
2	152195235	12	22111253	105	0.303905
2	152195235	12	22112031	105	0.303905
2	152195235	12	22113193	105	0.303905
2	152195235	12	22114341	105	0.303905
2	152195235	12	22116709	105	0.303905
2	152195235	12	22116710	105	0.303905
2	152195235	12	22117688	105	0.303905
2	152195235	12	22122207	105	0.303905
2	152195235	12	22122233	105	0.303905
2	152195235	12	22122286	105	0.303905
2	152195235	12	22122383	105	0.303905
2	152195235	12	22122397	105	0.303905
2	152195235	12	22126314	105	0.303905
2	152197663	12	22110080	105	0.303905
2	152197663	12	22110749	105	0.303905
2	152197663	12	22111253	105	0.303905
2	152197663	12	22112031	105	0.303905
2	152197663	12	22113193	105	0.303905
2	152197663	12	22114341	105	0.303905
2	152197663	12	22116709	105	0.303905
2	152197663	12	22116710	105	0.303905
2	152197663	12	22117688	105	0.303905
2	152197663	12	22122207	105	0.303905
2	152197663	12	22122233	105	0.303905
2	152197663	12	22122286	105	0.303905
2	152197663	12	22122383	105	0.303905
2	152197663	12	22122397	105	0.303905
2	152197663	12	22126314	105	0.303905
2	155624021	12	1076547	105	0.30856
2	155624623	12	1076547	105	0.30856
2	155624637	12	1076547	105	0.30856
2	162135974	12	156760	105	0.326923
2	162135974	12	156761	105	0.326923
2	162135974	12	168073	105	0.326923
2	162135974	12	168522	105	0.326923
2	166397181	12	23239745	105	0.323738
2	166397181	12	24327454	105	0.368073
2	177033995	12	971102	105	0.365319
2	179654121	12	18846758	105	0.302697
2	180221453	12	23239745	105	0.435867
2	180221453	12	24327454	105	0.572778
2	183595807	12	18846758	105	0.458061
2	183595807	12	24736922	105	0.377419
2	192169311	12	23239745	105	0.337567
2	154698834	12	41584523	105	0.303317
2	154698834	12	41585968	105	0.303317
2	154698834	12	41587972	105	0.303317
2	154698834	12	41636823	105	0.303317
2	154700583	12	41584523	105	0.303317
2	154700583	12	41585968	105	0.303317
2	154700583	12	41587972	105	0.303317
2	154700583	12	41636823	105	0.303317
2	154700865	12	41584523	105	0.314142
2	154700865	12	41585968	105	0.314142
2	154700865	12	41587972	105	0.314142
2	154700865	12	41636823	105	0.314142
2	154700980	12	41584523	105	0.314142
2	154700980	12	41585968	105	0.314142
2	154700980	12	41587972	105	0.314142
2	154700980	12	41636823	105	0.314142
2	154702354	12	41584523	105	0.314142
2	154702354	12	41585968	105	0.314142
2	154702354	12	41587972	105	0.314142
2	154702354	12	41636823	105	0.314142
2	154703260	12	41584523	105	0.303317
2	154703260	12	41585968	105	0.303317
2	154703260	12	41587972	105	0.303317
2	154703260	12	41636823	105	0.303317
2	154704022	12	41584523	105	0.303317
2	154704022	12	41585968	105	0.303317
2	154704022	12	41587972	105	0.303317
2	154704022	12	41636823	105	0.303317
2	154705007	12	41584523	105	0.303317
2	154705007	12	41585968	105	0.303317
2	154705007	12	41587972	105	0.303317
2	154705007	12	41636823	105	0.303317
2	154711008	12	41584523	105	0.303317
2	154711008	12	41585968	105	0.303317
2	154711008	12	41587972	105	0.303317
2	154711008	12	41636823	105	0.303317
2	167373625	12	48882759	105	0.300991
2	167373625	12	48891573	105	0.300991
2	167373625	12	48892588	105	0.300991
2	167373625	12	48897932	105	0.300991
2	167373625	12	48900149	105	0.300991
2	167373625	12	48907079	105	0.300991
2	167373625	12	48908935	105	0.300991
2	170361152	12	48144276	105	0.319426
2	170361152	12	48144280	105	0.319426
2	175297490	12	32146729	105	0.313048
2	177033995	12	40013040	105	0.391735
2	177567109	12	50919140	105	0.319003
2	177567562	12	50919140	105	0.319003
2	177567856	12	50919140	105	0.319003
2	177568190	12	50919140	105	0.319003
2	177568246	12	50919140	105	0.319003
2	177569370	12	50919140	105	0.319003
2	177569575	12	50919140	105	0.319003
2	177570596	12	50919140	105	0.319003
2	177571458	12	50919140	105	0.314633
2	177571488	12	50919140	105	0.319003
2	177572192	12	50919140	105	0.319003
2	177572743	12	50919140	105	0.314633
2	177573112	12	50919140	105	0.319003
2	177573669	12	50919140	105	0.319003
2	177573878	12	50919140	105	0.319003
2	177574255	12	50919140	105	0.319003
2	183595807	12	40013040	105	0.338478
2	184306487	12	51172133	105	0.314133
2	184306487	12	51209838	105	0.314133
2	184306487	12	51220897	105	0.314133
2	166397181	12	69355545	105	0.328324
2	166397181	12	76441820	105	0.4037
2	176406455	12	75343015	105	0.349526
2	177033995	12	52863044	105	0.321821
2	180221453	12	69355545	105	0.388468
2	180221453	12	76441820	105	0.637482
2	183595807	12	53497822	105	0.333965
2	192169311	12	76441820	105	0.314428
2	159060833	12	90241588	105	0.300638
2	159061122	12	90241588	105	0.300638
2	159062431	12	90241588	105	0.300638
2	159064330	12	90241588	105	0.300638
2	159064944	12	90241588	105	0.300638
2	159065466	12	90241588	105	0.300638
2	159065467	12	90241588	105	0.300638
2	159066232	12	90241588	105	0.300638
2	166397181	12	92342258	105	0.4037
2	170361152	12	88553931	105	0.336111
2	170361152	12	94658972	105	0.336111
2	177033995	12	88553931	105	0.346591
2	177033995	12	94658972	105	0.346591
2	177054788	12	88553931	105	0.375
2	177054788	12	94658972	105	0.375
2	180221453	12	92342258	105	0.637482
2	182899934	12	95398159	105	0.31297
2	183595807	12	88553931	105	0.375
2	183595807	12	94658972	105	0.375
2	192169311	12	92342258	105	0.314428
2	152869117	12	117907732	105	0.301967
2	166397181	12	127874226	105	0.335033
2	166469896	12	119178200	105	0.302155
2	166474235	12	119178200	105	0.302155
2	172877507	12	123960169	105	0.330714
2	172882178	12	123960169	105	0.330714
2	172888761	12	123960169	105	0.322306
2	172889558	12	123960169	105	0.330714
2	177033995	12	110232153	105	0.302171
2	177033995	12	114352870	105	0.367832
2	177054788	12	133434072	105	0.316636
2	179654121	12	114352870	105	0.334239
2	179654121	12	121017553	105	0.329268
2	180221453	12	117310755	105	0.413643
2	180221453	12	127874226	105	0.565094
2	180221453	12	129324502	105	0.366186
2	183595807	12	114352870	105	0.580314
2	183595807	12	121017553	105	0.521605
2	183595807	12	133434072	105	0.316636
2	207651668	12	971102	105	0.440806
2	207651670	12	971102	105	0.440806
2	210896049	12	971102	105	0.359822
2	211839279	12	24327454	105	0.39975
2	211839282	12	24327454	105	0.39975
2	211839326	12	23239745	105	0.39942
2	211839326	12	24327454	105	0.520914
2	211839346	12	23239745	105	0.386405
2	211839346	12	24327454	105	0.467412
2	211839347	12	23239745	105	0.386405
2	211839347	12	24327454	105	0.467412
2	220011693	12	4716598	105	0.358702
2	222826672	12	971102	105	0.435939
2	222826672	12	24736922	105	0.434747
2	224840797	12	971102	105	0.617521
2	224840797	12	18846758	105	0.367647
2	224840797	12	24736922	105	0.33545
2	240482579	12	20789625	105	0.303144
2	240482579	12	20795192	105	0.303144
2	240482579	12	20795813	105	0.303144
2	240482617	12	20789625	105	0.303144
2	240482617	12	20795192	105	0.303144
2	240482617	12	20795813	105	0.303144
2	240482782	12	20789625	105	0.303144
2	240482782	12	20795192	105	0.303144
2	240482782	12	20795813	105	0.303144
2	240482807	12	20789625	105	0.303144
2	240482807	12	20795192	105	0.303144
2	240482807	12	20795813	105	0.303144
2	240982080	12	971102	105	0.308084
2	240982080	12	24327454	105	0.319152
2	242396072	12	971102	105	0.402402
2	207651668	12	48144276	105	0.351939
2	207651668	12	48144280	105	0.351939
2	207651670	12	48144276	105	0.351939
2	207651670	12	48144280	105	0.351939
2	210896049	12	48144276	105	0.389394
2	210896049	12	48144280	105	0.389394
2	211839279	12	48144276	105	0.431027
2	211839279	12	48144280	105	0.431027
2	211839282	12	48144276	105	0.431027
2	211839282	12	48144280	105	0.431027
2	211839326	12	48144276	105	0.374991
2	211839326	12	48144280	105	0.374991
2	211839346	12	48144276	105	0.423685
2	211839346	12	48144280	105	0.423685
2	211839347	12	48144276	105	0.423685
2	211839347	12	48144280	105	0.423685
2	211839423	12	48144276	105	0.333252
2	211839423	12	48144280	105	0.333252
2	211839427	12	48144276	105	0.333252
2	211839427	12	48144280	105	0.333252
2	222826672	12	40013040	105	0.382303
2	222826672	12	48144276	105	0.354023
2	222826672	12	48144280	105	0.354023
2	224840797	12	48144276	105	0.515093
2	224840797	12	48144280	105	0.515093
2	228651032	12	25147467	105	0.311321
2	228651554	12	25147467	105	0.311321
2	228651863	12	25147467	105	0.311321
2	228654004	12	25147467	105	0.311321
2	228654083	12	25147467	105	0.311321
2	228655659	12	25147467	105	0.311321
2	228659813	12	25147467	105	0.311321
2	228661735	12	25147467	105	0.311321
2	228665114	12	25147467	105	0.311321
2	232444056	12	48144276	105	0.306793
2	232444056	12	48144280	105	0.306793
2	232444059	12	48144276	105	0.306793
2	232444059	12	48144280	105	0.306793
2	240982080	12	48144276	105	0.330322
2	240982080	12	48144280	105	0.330322
2	242396072	12	48144276	105	0.371782
2	242396072	12	48144280	105	0.371782
2	211839279	12	76441820	105	0.439744
2	211839282	12	76441820	105	0.439744
2	211839326	12	54356488	105	0.303081
2	211839326	12	76441820	105	0.561195
2	211839346	12	54356488	105	0.332207
2	211839346	12	76441820	105	0.516129
2	211839347	12	54356488	105	0.332207
2	211839347	12	76441820	105	0.516129
2	222826672	12	53497822	105	0.424825
2	224840797	12	53497822	105	0.426136
2	231025545	12	54285958	105	0.325958
2	231027162	12	54285958	105	0.325958
2	231028240	12	54285958	105	0.325958
2	240982080	12	76441820	105	0.323344
2	241248400	12	64141424	105	1
2	242396072	12	53497822	105	0.311454
2	207651668	12	88553931	105	0.522059
2	207651668	12	94658972	105	0.522059
2	207651670	12	88553931	105	0.522059
2	207651670	12	94658972	105	0.522059
2	210896049	12	88553931	105	0.440789
2	210896049	12	94658972	105	0.440789
2	211839279	12	92342258	105	0.439744
2	211839282	12	92342258	105	0.439744
2	211839326	12	88553931	105	0.341518
2	211839326	12	92342258	105	0.561195
2	211839326	12	94658972	105	0.341518
2	211839346	12	88553931	105	0.413265
2	211839346	12	92342258	105	0.516129
2	211839346	12	94658972	105	0.413265
2	211839347	12	88553931	105	0.413265
2	211839347	12	92342258	105	0.516129
2	211839347	12	94658972	105	0.413265
2	211839423	12	88553931	105	0.367347
2	211839423	12	94658972	105	0.367347
2	211839427	12	88553931	105	0.367347
2	211839427	12	94658972	105	0.367347
2	222826672	12	88553931	105	0.40625
2	222826672	12	94658972	105	0.40625
2	224840797	12	88553931	105	0.5
2	224840797	12	94658972	105	0.5
2	236749412	12	88244628	105	0.303551
2	236749412	12	88246479	105	0.303551
2	236749412	12	88246835	105	0.303551
2	236749412	12	88248417	105	0.303551
2	239506225	12	99629648	105	0.307334
2	239506225	12	99633189	105	0.307334
2	240809978	12	89400654	105	0.328627
2	240811024	12	89400654	105	0.308352
2	240811400	12	89400654	105	0.301357
2	240811872	12	89400654	105	0.308352
2	240816276	12	89400654	105	0.306802
2	240982080	12	88553931	105	0.474324
2	240982080	12	92342258	105	0.323344
2	240982080	12	94658972	105	0.474324
2	242396072	12	88553931	105	0.545455
2	242396072	12	94658972	105	0.545455
2	207651668	12	114352870	105	0.327331
2	207651668	12	122690788	105	0.354335
2	207651668	12	133434072	105	0.354335
2	207651670	12	114352870	105	0.327331
2	207651670	12	122690788	105	0.354335
2	207651670	12	133434072	105	0.354335
2	210896049	12	122690788	105	0.332509
2	210896049	12	133434072	105	0.443914
2	211839279	12	117310755	105	0.302729
2	211839279	12	127874226	105	0.361663
2	211839282	12	117310755	105	0.302729
2	211839282	12	127874226	105	0.361663
2	211839326	12	117310755	105	0.427995
2	211839326	12	124719280	105	0.414743
2	211839326	12	127874226	105	0.491594
2	211839346	12	117310755	105	0.390319
2	211839346	12	127874226	105	0.466964
2	211839346	12	129324502	105	0.307215
2	211839346	12	133434072	105	0.313544
2	211839347	12	117310755	105	0.390319
2	211839347	12	127874226	105	0.466964
2	211839347	12	129324502	105	0.307215
2	211839347	12	133434072	105	0.313544
2	211839423	12	133434072	105	0.389842
2	211839427	12	133434072	105	0.389842
2	222826672	12	114352870	105	0.452759
2	224840797	12	114352870	105	0.407609
2	224840797	12	133434072	105	0.512291
2	240982080	12	133434072	105	0.339507
2	242396072	12	114352870	105	0.300615
2	242396072	12	122690788	105	0.320334
2	242396072	12	133434072	105	0.375
2	6837125	13	19028953	105	0.43852
2	6838883	13	19028953	105	0.455267
2	6844101	13	19028953	105	0.342307
2	6845456	13	19028953	105	0.342307
2	6846862	13	19028953	105	0.342307
2	6850450	13	19028953	105	0.342307
2	6850814	13	19028953	105	0.342307
2	6852941	13	19028953	105	0.342307
2	6856893	13	19028953	105	0.43852
2	6857745	13	19028953	105	0.342307
2	6863298	13	19028953	105	0.342307
2	6866483	13	19028953	105	0.43852
2	6870019	13	19028953	105	0.399324
2	6872120	13	19028953	105	0.381739
2	6874128	13	19028953	105	0.399324
2	6874991	13	19028953	105	0.399324
2	6875588	13	19028953	105	0.399324
2	6878219	13	19028953	105	0.399324
2	6880381	13	19028953	105	0.381739
2	6884520	13	19028953	105	0.381739
2	6885617	13	19028953	105	0.381739
2	6886107	13	19028953	105	0.381739
2	6887391	13	19028953	105	0.381739
2	6887978	13	19028953	105	0.350462
2	6889338	13	19028953	105	0.350462
2	6889739	13	19028953	105	0.350462
2	6889852	13	19028953	105	0.350462
2	6889856	13	19028953	105	0.350462
2	6889860	13	19028953	105	0.350462
2	6890866	13	19028953	105	0.350462
2	6891470	13	19028953	105	0.350462
2	6891670	13	19028953	105	0.350462
2	6891712	13	19028953	105	0.350462
2	6892689	13	19028953	105	0.350462
2	6893474	13	19028953	105	0.350462
2	12594943	13	33808848	105	0.331132
2	12594943	13	33812570	105	0.331132
2	12594943	13	33822481	105	0.331132
2	12594943	13	33823414	105	0.331132
2	12594943	13	33823570	105	0.331132
2	12594943	13	33823729	105	0.331132
2	12594943	13	33824174	105	0.331132
2	12594943	13	33824182	105	0.331132
2	12594943	13	33824212	105	0.331132
2	12594943	13	33824770	105	0.331132
2	12594943	13	33824888	105	0.331132
2	24276965	13	20024609	105	0.386034
2	24276965	13	20024611	105	0.386034
2	24276965	13	21816856	105	0.31229
2	24276965	13	21816861	105	0.31229
2	24276965	13	27653353	105	0.303166
2	24276968	13	20024609	105	0.386034
2	24276968	13	20024611	105	0.386034
2	24276968	13	21816856	105	0.31229
2	24276968	13	21816861	105	0.31229
2	24276968	13	27653353	105	0.303166
2	26493060	13	20024609	105	0.341908
2	26493060	13	20024611	105	0.341908
2	26493061	13	20024609	105	0.341908
2	26493061	13	20024611	105	0.341908
2	26493062	13	20024609	105	0.341908
2	26493062	13	20024611	105	0.341908
2	28748898	13	20024609	105	0.315401
2	28748898	13	20024611	105	0.315401
2	28748901	13	20024609	105	0.315401
2	28748901	13	20024611	105	0.315401
2	29446129	13	20024609	105	0.315401
2	29446129	13	20024611	105	0.315401
2	29446129	13	27653353	105	0.354839
2	29446129	13	30091950	105	0.332733
2	30164732	13	27546908	105	0.504808
2	30248496	13	27653353	105	0.375808
2	34446138	13	27653353	105	0.605058
2	34583816	13	21816868	105	0.327627
2	34583816	13	21816872	105	0.327627
2	34583816	13	21816875	105	0.327627
2	34583816	13	21816877	105	0.327627
2	34583816	13	27653353	105	0.749229
2	23446866	13	38460576	105	0.312268
2	23446866	13	38461055	105	0.312268
2	23446866	13	38461076	105	0.312268
2	23446866	13	38461395	105	0.312268
2	23446866	13	38461738	105	0.312268
2	23446866	13	38462421	105	0.312268
2	23446866	13	38462756	105	0.312268
2	24276965	13	42734178	105	0.440182
2	24276968	13	42734178	105	0.440182
2	29446129	13	42734178	105	0.426877
2	31202312	13	49459697	105	0.304761
2	31202531	13	49459697	105	0.304761
2	31202558	13	49459697	105	0.304761
2	40345471	13	54233514	105	0.306606
2	40345471	13	54234310	105	0.306606
2	2548141	13	75457703	105	0.340935
2	2548288	13	75457703	105	0.340935
2	2549317	13	75457703	105	0.340935
2	2550244	13	75457703	105	0.354223
2	2550770	13	75457703	105	0.340935
2	2553066	13	75457703	105	0.340935
2	2555165	13	75457703	105	0.340935
2	2555971	13	75457703	105	0.340935
2	2556839	13	75457703	105	0.340935
2	2556864	13	75457703	105	0.340935
2	2558424	13	75457703	105	0.340935
2	2559337	13	75457703	105	0.340935
2	2561741	13	75457703	105	0.328194
2	2562494	13	75457703	105	0.340935
2	2564549	13	75457703	105	0.340935
2	2566954	13	75457703	105	0.354467
2	24276965	13	71913850	105	0.303166
2	24276968	13	71913850	105	0.303166
2	29446129	13	71913850	105	0.354839
2	30248496	13	71913850	105	0.375808
2	31028531	13	71322026	105	0.31316
2	31028531	13	71328336	105	0.31316
2	31028531	13	71331838	105	0.31316
2	31029678	13	71322026	105	0.31316
2	31029678	13	71328336	105	0.31316
2	31029678	13	71331838	105	0.31316
2	31065355	13	71322026	105	0.312708
2	31065355	13	71328336	105	0.312708
2	31065355	13	71331838	105	0.312708
2	31065528	13	71322026	105	0.312708
2	31065528	13	71328336	105	0.312708
2	31065528	13	71331838	105	0.312708
2	31065780	13	71322026	105	0.312708
2	31065780	13	71328336	105	0.312708
2	31065780	13	71331838	105	0.312708
2	31066410	13	71322026	105	0.312708
2	31066410	13	71328336	105	0.312708
2	31066410	13	71331838	105	0.312708
2	31068696	13	71322026	105	0.312708
2	31068696	13	71328336	105	0.312708
2	31068696	13	71331838	105	0.312708
2	31069485	13	71322026	105	0.312708
2	31069485	13	71328336	105	0.312708
2	31069485	13	71331838	105	0.312708
2	31070459	13	71322026	105	0.312708
2	31070459	13	71328336	105	0.312708
2	31070459	13	71331838	105	0.312708
2	31071385	13	71322026	105	0.312708
2	31071385	13	71328336	105	0.312708
2	31071385	13	71331838	105	0.312708
2	31073833	13	71322026	105	0.312708
2	31073833	13	71328336	105	0.312708
2	31073833	13	71331838	105	0.312708
2	31086198	13	71322026	105	0.312708
2	31086198	13	71328336	105	0.312708
2	31086198	13	71331838	105	0.312708
2	34446138	13	71913850	105	0.605058
2	34583816	13	71913850	105	0.749229
2	24276965	13	79916674	105	0.435137
2	24276968	13	79916674	105	0.435137
2	29446129	13	79916674	105	0.320334
2	29446129	13	96086202	105	0.38561
2	10773939	13	113947246	105	0.317094
2	24276965	13	98652835	105	0.353693
2	24276968	13	98652835	105	0.353693
2	43186312	13	101548074	105	0.329319
2	43186312	13	101549019	105	0.329319
2	43186312	13	101555161	105	0.329319
2	43186312	13	101560378	105	0.329319
2	43186312	13	101563402	105	0.300287
2	43186312	13	101569006	105	0.300287
2	43186312	13	101570235	105	0.300287
2	43186320	13	101541541	105	0.306407
2	43186320	13	101548074	105	0.337298
2	43186320	13	101549019	105	0.337298
2	43186320	13	101555161	105	0.337298
2	43186320	13	101560378	105	0.337298
2	43186320	13	101563402	105	0.307456
2	43186320	13	101569006	105	0.307456
2	43186320	13	101570235	105	0.307456
2	43186539	13	101548074	105	0.303637
2	43186539	13	101549019	105	0.303637
2	43186539	13	101555161	105	0.303637
2	43186539	13	101560378	105	0.303637
2	44117081	13	20024609	105	0.393357
2	44117081	13	20024611	105	0.393357
2	46438200	13	21816845	105	0.308012
2	46438200	13	21816868	105	0.367089
2	46438200	13	21816872	105	0.367089
2	46438200	13	21816875	105	0.367089
2	46438200	13	21816877	105	0.367089
2	46438200	13	27653353	105	1
2	58479029	13	20024609	105	0.420202
2	58479029	13	20024611	105	0.420202
2	58479029	13	27653353	105	0.322581
2	59360374	13	27653353	105	0.366367
2	59578901	13	21816845	105	0.300987
2	59578901	13	21816868	105	0.358256
2	59578901	13	21816872	105	0.358256
2	59578901	13	21816875	105	0.358256
2	59578901	13	21816877	105	0.358256
2	59578901	13	27653353	105	0.905914
2	62567895	13	20482154	105	0.301732
2	80094471	13	21816868	105	0.314727
2	80094471	13	21816872	105	0.314727
2	80094471	13	21816875	105	0.314727
2	80094471	13	21816877	105	0.314727
2	80094471	13	27653353	105	0.914043
2	80136299	13	27653353	105	0.438461
2	80917533	13	27653353	105	0.538376
2	87604008	13	27653353	105	0.516129
2	44117081	13	42734178	105	0.306159
2	58479029	13	42734178	105	0.487118
2	74481667	13	56573365	105	0.334783
2	80086878	13	42734178	105	0.323426
2	46438200	13	71913850	105	1
2	58479029	13	71913850	105	0.322581
2	58479029	13	76140814	105	0.318881
2	59360374	13	71913850	105	0.366367
2	59578901	13	71913850	105	0.905914
2	68026361	13	78953064	105	0.306843
2	68026361	13	78953564	105	0.306843
2	76952880	13	65148810	105	0.300507
2	80094471	13	71913850	105	0.914043
2	80136299	13	71913850	105	0.438461
2	80917533	13	71913850	105	0.538376
2	87604008	13	71913850	105	0.516129
2	44117081	13	79916674	105	0.320076
2	44117081	13	96086202	105	0.304878
2	58479029	13	79916674	105	0.37984
2	58479029	13	96086202	105	0.436319
2	64826622	13	80561624	105	0.313207
2	80086878	13	79916674	105	0.361703
2	46438200	13	107870972	105	0.407619
2	56582387	13	103144503	105	0.317028
2	56582387	13	103145750	105	0.317028
2	56582387	13	103145763	105	0.317028
2	56582387	13	103148562	105	0.317028
2	56582387	13	103151030	105	0.317028
2	56582387	13	103151179	105	0.317028
2	56582387	13	103151710	105	0.317028
2	56582387	13	103151943	105	0.317028
2	56582387	13	103152080	105	0.317028
2	56582387	13	103152405	105	0.317028
2	59578901	13	107870972	105	0.347235
2	80094471	13	107870972	105	0.354156
2	91743151	13	21816868	105	0.318192
2	91743151	13	21816872	105	0.318192
2	91743151	13	21816875	105	0.318192
2	91743151	13	21816877	105	0.318192
2	91743151	13	27653353	105	0.427751
2	91766961	13	25450999	105	0.326923
2	91766961	13	25451000	105	0.326923
2	92077378	13	27653353	105	0.310021
2	92077379	13	27653353	105	0.310021
2	92290186	13	27653353	105	0.367089
2	92290189	13	27653353	105	0.367089
2	92290191	13	27653353	105	0.367089
2	92290193	13	27653353	105	0.367089
2	92290194	13	27653353	105	0.367089
2	92290366	13	27653353	105	0.309692
2	100958241	13	27653353	105	0.501332
2	105474220	13	28205826	105	0.3052
2	105477036	13	28205826	105	0.3052
2	116212678	13	19524950	105	0.303176
2	118386862	13	21816845	105	0.308012
2	118386862	13	21816868	105	0.367089
2	118386862	13	21816872	105	0.367089
2	118386862	13	21816875	105	0.367089
2	118386862	13	21816877	105	0.367089
2	118386862	13	27653353	105	1
2	118583111	13	30091950	105	0.350671
2	120844368	13	20024609	105	0.446457
2	120844368	13	20024611	105	0.446457
2	130796855	13	20024609	105	0.39182
2	130796855	13	20024611	105	0.39182
2	130796857	13	20024609	105	0.39182
2	130796857	13	20024611	105	0.39182
2	137484713	13	26532760	105	0.301795
2	137486903	13	26532760	105	0.301795
2	137494745	13	26532760	105	0.301795
2	137494865	13	26532760	105	0.301795
2	89836091	13	42734178	105	0.313933
2	91738778	13	38865551	105	0.348478
2	91738778	13	42734178	105	0.347826
2	106964638	13	51739679	105	0.309849
2	106965073	13	51739679	105	0.309849
2	106967869	13	51739679	105	0.300069
2	106973351	13	51739679	105	0.309849
2	106973553	13	51739679	105	0.309849
2	106973977	13	51739679	105	0.309849
2	106973991	13	51739679	105	0.309849
2	120844368	13	42734178	105	0.338176
2	130745874	13	42734178	105	0.398864
2	130745874	13	56573365	105	0.376523
2	130745876	13	42734178	105	0.398864
2	130745876	13	56573365	105	0.376523
2	134958142	13	53413941	105	0.306151
2	134970281	13	53413941	105	0.30086
2	134971595	13	53413941	105	0.30086
2	135749329	13	42734178	105	0.360778
2	91743151	13	71913850	105	0.427751
2	91760754	13	63610425	105	0.495192
2	91760754	13	63610428	105	0.495192
2	91766961	13	67305139	105	0.306545
2	91784573	13	63610425	105	0.495192
2	91784573	13	63610428	105	0.495192
2	91792896	13	63610425	105	0.495192
2	91792896	13	63610428	105	0.495192
2	91803622	13	63610425	105	0.495192
2	91803622	13	63610428	105	0.495192
2	91803627	13	63610425	105	0.495192
2	91803627	13	63610428	105	0.495192
2	92077378	13	71913850	105	0.310021
2	92077379	13	71913850	105	0.310021
2	92290186	13	71913850	105	0.367089
2	92290189	13	71913850	105	0.367089
2	92290191	13	71913850	105	0.367089
2	92290193	13	71913850	105	0.367089
2	92290194	13	71913850	105	0.367089
2	92290366	13	71913850	105	0.309692
2	100958241	13	71913850	105	0.501332
2	118386862	13	71913850	105	1
2	118583111	13	59102822	105	0.334582
2	118583111	13	78167684	105	0.38047
2	135674347	13	75692736	105	0.353063
2	135674348	13	75692736	105	0.353063
2	89416990	13	84986370	105	0.353508
2	89416990	13	84986508	105	0.353508
2	89416990	13	84993477	105	0.353508
2	89416990	13	84997174	105	0.353508
2	89416990	13	84998524	105	0.353508
2	89416990	13	85002872	105	0.310864
2	89416990	13	85009183	105	0.353508
2	89416990	13	85011816	105	0.353508
2	89416990	13	85012345	105	0.331443
2	89416990	13	85012834	105	0.353508
2	89416990	13	85022995	105	0.373257
2	89416990	13	85023864	105	0.373257
2	89416990	13	85023873	105	0.373257
2	89416990	13	85023904	105	0.373257
2	89416990	13	85024254	105	0.348577
2	89416990	13	85027179	105	0.373257
2	89416990	13	85029529	105	0.373257
2	89416990	13	85030683	105	0.331443
2	89416990	13	85032327	105	0.34523
2	89416990	13	85033498	105	0.331443
2	89416990	13	85034412	105	0.310864
2	89416990	13	85035282	105	0.34523
2	89416990	13	85035335	105	0.34523
2	89416990	13	85035399	105	0.34523
2	91738778	13	80635767	105	0.361612
2	91738778	13	80635768	105	0.361612
2	91739760	13	80635767	105	0.316497
2	91739760	13	80635768	105	0.316497
2	91739760	13	80635769	105	0.315923
2	130745874	13	79916674	105	0.37154
2	130745876	13	79916674	105	0.37154
2	130796855	13	96086202	105	0.304129
2	130796857	13	96086202	105	0.304129
2	135043490	13	97843578	105	0.302559
2	135749329	13	96086202	105	0.330691
2	141961562	13	95988412	105	0.335298
2	141961562	13	95988657	105	0.335298
2	141961562	13	95988674	105	0.335298
2	141961562	13	95988846	105	0.335298
2	141961562	13	95989039	105	0.335298
2	91771589	13	113592221	105	0.326923
2	91804678	13	113592221	105	0.326923
2	91820689	13	113592221	105	0.326923
2	92080361	13	113592319	105	0.39151
2	118386862	13	107870972	105	0.407619
2	124052653	13	113316353	105	0.304131
2	124052653	13	113319706	105	0.304131
2	124052653	13	113320143	105	0.304131
2	124052653	13	113320232	105	0.304131
2	124052653	13	113320904	105	0.304131
2	166397181	13	27653353	105	0.4037
2	168539925	13	19293305	105	0.305998
2	168539925	13	19320138	105	0.305998
2	180221453	13	27653353	105	0.637482
2	183595807	13	30091950	105	0.437564
2	192169311	13	27653353	105	0.314428
2	154033608	13	40103151	105	0.303096
2	177352823	13	54630947	105	0.32659
2	183595807	13	42734178	105	0.357555
2	183595807	13	56573365	105	0.3641
2	154460586	13	72767007	105	0.348629
2	154475952	13	72767007	105	0.326376
2	166397181	13	71913850	105	0.4037
2	166610669	13	78698868	105	0.303619
2	166621236	13	78698868	105	0.303619
2	179654121	13	78167684	105	0.427163
2	180221453	13	71913850	105	0.637482
2	183595807	13	78167684	105	0.54023
2	192169311	13	71913850	105	0.314428
2	153318781	13	86236713	105	0.327324
2	153318782	13	86236713	105	0.327324
2	153404283	13	95474576	105	0.300473
2	153405829	13	95474576	105	0.300473
2	162136023	13	80635767	105	0.314849
2	162136023	13	80635768	105	0.314849
2	162136027	13	80635767	105	0.314849
2	162136027	13	80635768	105	0.314849
2	162136029	13	80635767	105	0.314849
2	162136029	13	80635768	105	0.314849
2	176406455	13	80635767	105	0.300537
2	176406455	13	80635768	105	0.300537
2	177033995	13	79916674	105	0.397926
2	183595807	13	79916674	105	0.333965
2	207651668	13	20024609	105	0.31724
2	207651668	13	20024611	105	0.31724
2	207651670	13	20024609	105	0.31724
2	207651670	13	20024611	105	0.31724
2	211839279	13	27653353	105	0.439744
2	211839282	13	27653353	105	0.439744
2	211839326	13	27653353	105	0.561195
2	211839346	13	27653353	105	0.516129
2	211839347	13	27653353	105	0.516129
2	211839423	13	20024609	105	0.342657
2	211839423	13	20024611	105	0.342657
2	211839427	13	20024609	105	0.342657
2	211839427	13	20024611	105	0.342657
2	218266706	13	23068203	105	0.31356
2	218266924	13	23068203	105	0.320901
2	222826672	13	20024609	105	0.429297
2	222826672	13	20024611	105	0.429297
2	224840797	13	20024609	105	0.447552
2	224840797	13	20024611	105	0.447552
2	235223699	13	28456671	105	0.300576
2	235223699	13	28464635	105	0.316384
2	235223699	13	28465378	105	0.316384
2	235223699	13	28465812	105	0.316384
2	235223699	13	28465962	105	0.316384
2	235223699	13	28467800	105	0.316384
2	235223699	13	28468391	105	0.316384
2	235223699	13	28468632	105	0.316384
2	235223699	13	28468670	105	0.316384
2	235223699	13	28469723	105	0.316384
2	235223699	13	28470071	105	0.316384
2	235223699	13	28472674	105	0.316384
2	235223699	13	28473189	105	0.316384
2	235223699	13	28473441	105	0.316384
2	235223699	13	28474407	105	0.316384
2	235223699	13	28474681	105	0.316384
2	235223699	13	28474796	105	0.316384
2	235223699	13	28475013	105	0.316384
2	235223699	13	28475945	105	0.316384
2	240982080	13	27653353	105	0.323344
2	242396072	13	30091950	105	0.304129
2	211839279	13	42734178	105	0.308697
2	211839282	13	42734178	105	0.308697
2	222826672	13	42734178	105	0.398864
2	224840797	13	42734178	105	0.523551
2	227306500	13	51652434	105	0.307217
2	239258074	13	56573365	105	0.307055
2	239834123	13	48264089	105	0.302155
2	239834123	13	48264123	105	0.302155
2	239834123	13	48264311	105	0.320487
2	239834123	13	48264314	105	0.320487
2	239834123	13	48264317	105	0.320487
2	239834131	13	48264089	105	0.302155
2	239834131	13	48264123	105	0.302155
2	239834131	13	48264311	105	0.320487
2	239834131	13	48264314	105	0.320487
2	239834131	13	48264317	105	0.320487
2	242396072	13	42734178	105	0.300615
2	211839279	13	71913850	105	0.439744
2	211839282	13	71913850	105	0.439744
2	211839326	13	71913850	105	0.561195
2	211839346	13	71913850	105	0.516129
2	211839347	13	71913850	105	0.516129
2	231441689	13	70651175	105	0.305935
2	240982080	13	71913850	105	0.323344
2	203423615	13	93325541	105	0.33177
2	207651668	13	79916674	105	0.393853
2	207651670	13	79916674	105	0.393853
2	210896049	13	79916674	105	0.360137
2	222826672	13	79916674	105	0.321824
2	222826672	13	96086202	105	0.334208
2	224840797	13	79916674	105	0.426136
2	224840797	13	96086202	105	0.457508
2	242396072	13	79916674	105	0.362732
2	208982076	13	100407342	105	0.313868
2	219515084	13	114112240	105	0.306691
2	220011693	13	98652835	105	0.407744
2	5815111	14	21182878	105	0.313536
2	24276965	14	36278054	105	0.335433
2	24276968	14	36278054	105	0.335433
2	29446129	14	21930381	105	0.325149
2	34027180	14	21113994	105	0.301816
2	34446138	14	26343631	105	0.341773
2	34583816	14	23852550	105	0.321691
2	38273758	14	19795941	105	0.305432
2	15921090	14	37449287	105	0.312614
2	28748898	14	39601190	105	0.321809
2	28748898	14	39601192	105	0.321809
2	28748901	14	39601190	105	0.321809
2	28748901	14	39601192	105	0.321809
2	29446129	14	53151527	105	0.339903
2	30248496	14	53151527	105	0.357968
2	33673661	14	42880205	105	0.313297
2	33676400	14	42880205	105	0.313297
2	34446138	14	37587077	105	0.42973
2	34446138	14	53151527	105	0.583289
2	34583816	14	37587077	105	0.519
2	34583816	14	53151527	105	0.727022
2	6965430	14	58422496	105	0.323672
2	6965430	14	58423753	105	0.323672
2	6965430	14	58424870	105	0.323672
2	6965430	14	58425827	105	0.323672
2	6965430	14	58426998	105	0.323672
2	24619883	14	63582734	105	0.311941
2	37991996	14	69332174	105	0.302461
2	37991996	14	69332616	105	0.302461
2	37991996	14	69334556	105	0.302461
2	37991996	14	69338756	105	0.302461
2	37991996	14	69339691	105	0.302461
2	37991996	14	69342898	105	0.302461
2	37991996	14	69346425	105	0.302461
2	37991996	14	69348377	105	0.302461
2	37991996	14	69350058	105	0.302461
2	37991996	14	69353113	105	0.302461
2	37991996	14	69357265	105	0.302461
2	37992078	14	69332174	105	0.302461
2	37992078	14	69332616	105	0.302461
2	37992078	14	69334556	105	0.302461
2	37992078	14	69338756	105	0.302461
2	37992078	14	69339691	105	0.302461
2	37992078	14	69342898	105	0.302461
2	37992078	14	69346425	105	0.302461
2	37992078	14	69348377	105	0.302461
2	37992078	14	69350058	105	0.302461
2	37992078	14	69353113	105	0.302461
2	37992078	14	69357265	105	0.302461
2	10527833	14	83999677	105	0.340417
2	24276965	14	81362142	105	0.329758
2	24276968	14	81362142	105	0.329758
2	37991996	14	79975884	105	0.306623
2	37992078	14	79975884	105	0.306623
2	17033137	14	106478947	105	0.340771
2	17033137	14	106479019	105	0.329695
2	17033137	14	106479103	105	0.343178
2	17033137	14	106479112	105	0.343178
2	17033137	14	106479681	105	0.332749
2	17033137	14	106479937	105	0.332749
2	17033137	14	106479953	105	0.332749
2	17033137	14	106480088	105	0.332749
2	17033137	14	106480117	105	0.332749
2	17033137	14	106480143	105	0.332749
2	17033137	14	106480220	105	0.332749
2	17033137	14	106480289	105	0.332749
2	17033137	14	106480348	105	0.332749
2	17033137	14	106480443	105	0.319026
2	17033137	14	106480532	105	0.308741
2	17033137	14	106480707	105	0.319026
2	17033137	14	106481006	105	0.329695
2	17033137	14	106481052	105	0.329695
2	17033137	14	106481081	105	0.329695
2	17033137	14	106481101	105	0.319026
2	17033137	14	106481143	105	0.332749
2	17033137	14	106481155	105	0.332749
2	17033137	14	106481383	105	0.308741
2	17033137	14	106481431	105	0.319026
2	17033137	14	106481706	105	0.329695
2	17033137	14	106482063	105	0.329695
2	17033137	14	106482113	105	0.329695
2	17033137	14	106482204	105	0.329695
2	17033137	14	106482256	105	0.329695
2	17033137	14	106482270	105	0.329695
2	17033137	14	106482296	105	0.329695
2	17033137	14	106482546	105	0.340771
2	17033137	14	106482603	105	0.340771
2	17033137	14	106482667	105	0.352278
2	17033137	14	106482913	105	0.365193
2	17033137	14	106483039	105	0.353986
2	17033137	14	106483238	105	0.353986
2	17033137	14	106483250	105	0.353986
2	17033137	14	106483354	105	0.353986
2	17033137	14	106483423	105	0.343178
2	17033137	14	106483446	105	0.343178
2	17033137	14	106483462	105	0.343178
2	17033137	14	106483584	105	0.352278
2	17033137	14	106483673	105	0.352278
2	17033137	14	106483696	105	0.340771
2	17033137	14	106483700	105	0.340771
2	17033137	14	106483741	105	0.352278
2	17033137	14	106484139	105	0.352278
2	17033137	14	106484672	105	0.353986
2	17033137	14	106484807	105	0.331429
2	17033137	14	106484832	105	0.365193
2	17033137	14	106484927	105	0.356852
2	17033137	14	106484939	105	0.356852
2	17033137	14	106484972	105	0.343178
2	17033137	14	106485061	105	0.378346
2	17033137	14	106485128	105	0.39172
2	17033137	14	106485141	105	0.39172
2	17033137	14	106485144	105	0.39172
2	17033137	14	106485154	105	0.300092
2	17033137	14	106485385	105	0.367413
2	17033137	14	106485608	105	0.367413
2	17033137	14	106485783	105	0.327402
2	17033137	14	106486296	105	0.356852
2	17033137	14	106486556	105	0.356852
2	17033137	14	106486754	105	0.367413
2	17033137	14	106487017	105	0.367413
2	17033596	14	106478947	105	0.340771
2	17033596	14	106479019	105	0.329695
2	17033596	14	106479103	105	0.343178
2	17033596	14	106479112	105	0.343178
2	17033596	14	106479681	105	0.332749
2	17033596	14	106479937	105	0.332749
2	17033596	14	106479953	105	0.332749
2	17033596	14	106480088	105	0.332749
2	17033596	14	106480117	105	0.332749
2	17033596	14	106480143	105	0.332749
2	17033596	14	106480220	105	0.332749
2	17033596	14	106480289	105	0.332749
2	17033596	14	106480348	105	0.332749
2	17033596	14	106480443	105	0.319026
2	17033596	14	106480532	105	0.308741
2	17033596	14	106480707	105	0.319026
2	17033596	14	106481006	105	0.329695
2	17033596	14	106481052	105	0.329695
2	17033596	14	106481081	105	0.329695
2	17033596	14	106481101	105	0.319026
2	17033596	14	106481143	105	0.332749
2	17033596	14	106481155	105	0.332749
2	17033596	14	106481383	105	0.308741
2	17033596	14	106481431	105	0.319026
2	17033596	14	106481706	105	0.329695
2	17033596	14	106482063	105	0.329695
2	17033596	14	106482113	105	0.329695
2	17033596	14	106482204	105	0.329695
2	17033596	14	106482256	105	0.329695
2	17033596	14	106482270	105	0.329695
2	17033596	14	106482296	105	0.329695
2	17033596	14	106482546	105	0.340771
2	17033596	14	106482603	105	0.340771
2	17033596	14	106482667	105	0.352278
2	17033596	14	106482913	105	0.365193
2	17033596	14	106483039	105	0.353986
2	17033596	14	106483238	105	0.353986
2	17033596	14	106483250	105	0.353986
2	17033596	14	106483354	105	0.353986
2	17033596	14	106483423	105	0.343178
2	17033596	14	106483446	105	0.343178
2	17033596	14	106483462	105	0.343178
2	17033596	14	106483584	105	0.352278
2	17033596	14	106483673	105	0.352278
2	17033596	14	106483696	105	0.340771
2	17033596	14	106483700	105	0.340771
2	17033596	14	106483741	105	0.352278
2	17033596	14	106484139	105	0.352278
2	17033596	14	106484672	105	0.353986
2	17033596	14	106484807	105	0.331429
2	17033596	14	106484832	105	0.365193
2	17033596	14	106484927	105	0.356852
2	17033596	14	106484939	105	0.356852
2	17033596	14	106484972	105	0.343178
2	17033596	14	106485061	105	0.378346
2	17033596	14	106485128	105	0.39172
2	17033596	14	106485141	105	0.39172
2	17033596	14	106485144	105	0.39172
2	17033596	14	106485154	105	0.300092
2	17033596	14	106485385	105	0.367413
2	17033596	14	106485608	105	0.367413
2	17033596	14	106485783	105	0.327402
2	17033596	14	106486296	105	0.356852
2	17033596	14	106486556	105	0.356852
2	17033596	14	106486754	105	0.367413
2	17033596	14	106487017	105	0.367413
2	17033807	14	106478947	105	0.340771
2	17033807	14	106479019	105	0.329695
2	17033807	14	106479103	105	0.343178
2	17033807	14	106479112	105	0.343178
2	17033807	14	106479681	105	0.332749
2	17033807	14	106479937	105	0.332749
2	17033807	14	106479953	105	0.332749
2	17033807	14	106480088	105	0.332749
2	17033807	14	106480117	105	0.332749
2	17033807	14	106480143	105	0.332749
2	17033807	14	106480220	105	0.332749
2	17033807	14	106480289	105	0.332749
2	17033807	14	106480348	105	0.332749
2	17033807	14	106480443	105	0.319026
2	17033807	14	106480532	105	0.308741
2	17033807	14	106480707	105	0.319026
2	17033807	14	106481006	105	0.329695
2	17033807	14	106481052	105	0.329695
2	17033807	14	106481081	105	0.329695
2	17033807	14	106481101	105	0.319026
2	17033807	14	106481143	105	0.332749
2	17033807	14	106481155	105	0.332749
2	17033807	14	106481383	105	0.308741
2	17033807	14	106481431	105	0.319026
2	17033807	14	106481706	105	0.329695
2	17033807	14	106482063	105	0.329695
2	17033807	14	106482113	105	0.329695
2	17033807	14	106482204	105	0.329695
2	17033807	14	106482256	105	0.329695
2	17033807	14	106482270	105	0.329695
2	17033807	14	106482296	105	0.329695
2	17033807	14	106482546	105	0.340771
2	17033807	14	106482603	105	0.340771
2	17033807	14	106482667	105	0.352278
2	17033807	14	106482913	105	0.365193
2	17033807	14	106483039	105	0.353986
2	17033807	14	106483238	105	0.353986
2	17033807	14	106483250	105	0.353986
2	17033807	14	106483354	105	0.353986
2	17033807	14	106483423	105	0.343178
2	17033807	14	106483446	105	0.343178
2	17033807	14	106483462	105	0.343178
2	17033807	14	106483584	105	0.352278
2	17033807	14	106483673	105	0.352278
2	17033807	14	106483696	105	0.340771
2	17033807	14	106483700	105	0.340771
2	17033807	14	106483741	105	0.352278
2	17033807	14	106484139	105	0.352278
2	17033807	14	106484672	105	0.353986
2	17033807	14	106484807	105	0.331429
2	17033807	14	106484832	105	0.365193
2	17033807	14	106484927	105	0.356852
2	17033807	14	106484939	105	0.356852
2	17033807	14	106484972	105	0.343178
2	17033807	14	106485061	105	0.378346
2	17033807	14	106485128	105	0.39172
2	17033807	14	106485141	105	0.39172
2	17033807	14	106485144	105	0.39172
2	17033807	14	106485154	105	0.300092
2	17033807	14	106485385	105	0.367413
2	17033807	14	106485608	105	0.367413
2	17033807	14	106485783	105	0.327402
2	17033807	14	106486296	105	0.356852
2	17033807	14	106486556	105	0.356852
2	17033807	14	106486754	105	0.367413
2	17033807	14	106487017	105	0.367413
2	17039062	14	106478947	105	0.340771
2	17039062	14	106479019	105	0.329695
2	17039062	14	106479103	105	0.343178
2	17039062	14	106479112	105	0.343178
2	17039062	14	106479681	105	0.332749
2	17039062	14	106479937	105	0.332749
2	17039062	14	106479953	105	0.332749
2	17039062	14	106480088	105	0.332749
2	17039062	14	106480117	105	0.332749
2	17039062	14	106480143	105	0.332749
2	17039062	14	106480220	105	0.332749
2	17039062	14	106480289	105	0.332749
2	17039062	14	106480348	105	0.332749
2	17039062	14	106480443	105	0.319026
2	17039062	14	106480532	105	0.308741
2	17039062	14	106480707	105	0.319026
2	17039062	14	106481006	105	0.329695
2	17039062	14	106481052	105	0.329695
2	17039062	14	106481081	105	0.329695
2	17039062	14	106481101	105	0.319026
2	17039062	14	106481143	105	0.332749
2	17039062	14	106481155	105	0.332749
2	17039062	14	106481383	105	0.308741
2	17039062	14	106481431	105	0.319026
2	17039062	14	106481706	105	0.329695
2	17039062	14	106482063	105	0.329695
2	17039062	14	106482113	105	0.329695
2	17039062	14	106482204	105	0.329695
2	17039062	14	106482256	105	0.329695
2	17039062	14	106482270	105	0.329695
2	17039062	14	106482296	105	0.329695
2	17039062	14	106482546	105	0.340771
2	17039062	14	106482603	105	0.340771
2	17039062	14	106482667	105	0.352278
2	17039062	14	106482913	105	0.365193
2	17039062	14	106483039	105	0.353986
2	17039062	14	106483238	105	0.353986
2	17039062	14	106483250	105	0.353986
2	17039062	14	106483354	105	0.353986
2	17039062	14	106483423	105	0.343178
2	17039062	14	106483446	105	0.343178
2	17039062	14	106483462	105	0.343178
2	17039062	14	106483584	105	0.352278
2	17039062	14	106483673	105	0.352278
2	17039062	14	106483696	105	0.340771
2	17039062	14	106483700	105	0.340771
2	17039062	14	106483741	105	0.352278
2	17039062	14	106484139	105	0.352278
2	17039062	14	106484672	105	0.353986
2	17039062	14	106484807	105	0.331429
2	17039062	14	106484832	105	0.365193
2	17039062	14	106484927	105	0.356852
2	17039062	14	106484939	105	0.356852
2	17039062	14	106484972	105	0.343178
2	17039062	14	106485061	105	0.378346
2	17039062	14	106485128	105	0.39172
2	17039062	14	106485141	105	0.39172
2	17039062	14	106485144	105	0.39172
2	17039062	14	106485154	105	0.300092
2	17039062	14	106485385	105	0.367413
2	17039062	14	106485608	105	0.367413
2	17039062	14	106485783	105	0.327402
2	17039062	14	106486296	105	0.356852
2	17039062	14	106486556	105	0.356852
2	17039062	14	106486754	105	0.367413
2	17039062	14	106487017	105	0.367413
2	17040937	14	106478947	105	0.340771
2	17040937	14	106479019	105	0.329695
2	17040937	14	106479103	105	0.343178
2	17040937	14	106479112	105	0.343178
2	17040937	14	106479681	105	0.332749
2	17040937	14	106479937	105	0.332749
2	17040937	14	106479953	105	0.332749
2	17040937	14	106480088	105	0.332749
2	17040937	14	106480117	105	0.332749
2	17040937	14	106480143	105	0.332749
2	17040937	14	106480220	105	0.332749
2	17040937	14	106480289	105	0.332749
2	17040937	14	106480348	105	0.332749
2	17040937	14	106480443	105	0.319026
2	17040937	14	106480532	105	0.308741
2	17040937	14	106480707	105	0.319026
2	17040937	14	106481006	105	0.329695
2	17040937	14	106481052	105	0.329695
2	17040937	14	106481081	105	0.329695
2	17040937	14	106481101	105	0.319026
2	17040937	14	106481143	105	0.332749
2	17040937	14	106481155	105	0.332749
2	17040937	14	106481383	105	0.308741
2	17040937	14	106481431	105	0.319026
2	17040937	14	106481706	105	0.329695
2	17040937	14	106482063	105	0.329695
2	17040937	14	106482113	105	0.329695
2	17040937	14	106482204	105	0.329695
2	17040937	14	106482256	105	0.329695
2	17040937	14	106482270	105	0.329695
2	17040937	14	106482296	105	0.329695
2	17040937	14	106482546	105	0.340771
2	17040937	14	106482603	105	0.340771
2	17040937	14	106482667	105	0.352278
2	17040937	14	106482913	105	0.365193
2	17040937	14	106483039	105	0.353986
2	17040937	14	106483238	105	0.353986
2	17040937	14	106483250	105	0.353986
2	17040937	14	106483354	105	0.353986
2	17040937	14	106483423	105	0.343178
2	17040937	14	106483446	105	0.343178
2	17040937	14	106483462	105	0.343178
2	17040937	14	106483584	105	0.352278
2	17040937	14	106483673	105	0.352278
2	17040937	14	106483696	105	0.340771
2	17040937	14	106483700	105	0.340771
2	17040937	14	106483741	105	0.352278
2	17040937	14	106484139	105	0.352278
2	17040937	14	106484672	105	0.353986
2	17040937	14	106484807	105	0.331429
2	17040937	14	106484832	105	0.365193
2	17040937	14	106484927	105	0.356852
2	17040937	14	106484939	105	0.356852
2	17040937	14	106484972	105	0.343178
2	17040937	14	106485061	105	0.378346
2	17040937	14	106485128	105	0.39172
2	17040937	14	106485141	105	0.39172
2	17040937	14	106485144	105	0.39172
2	17040937	14	106485154	105	0.300092
2	17040937	14	106485385	105	0.367413
2	17040937	14	106485608	105	0.367413
2	17040937	14	106485783	105	0.327402
2	17040937	14	106486296	105	0.356852
2	17040937	14	106486556	105	0.356852
2	17040937	14	106486754	105	0.367413
2	17040937	14	106487017	105	0.367413
2	17043529	14	106478947	105	0.340771
2	17043529	14	106479019	105	0.329695
2	17043529	14	106479103	105	0.343178
2	17043529	14	106479112	105	0.343178
2	17043529	14	106479681	105	0.332749
2	17043529	14	106479937	105	0.332749
2	17043529	14	106479953	105	0.332749
2	17043529	14	106480088	105	0.332749
2	17043529	14	106480117	105	0.332749
2	17043529	14	106480143	105	0.332749
2	17043529	14	106480220	105	0.332749
2	17043529	14	106480289	105	0.332749
2	17043529	14	106480348	105	0.332749
2	17043529	14	106480443	105	0.319026
2	17043529	14	106480532	105	0.308741
2	17043529	14	106480707	105	0.319026
2	17043529	14	106481006	105	0.329695
2	17043529	14	106481052	105	0.329695
2	17043529	14	106481081	105	0.329695
2	17043529	14	106481101	105	0.319026
2	17043529	14	106481143	105	0.332749
2	17043529	14	106481155	105	0.332749
2	17043529	14	106481383	105	0.308741
2	17043529	14	106481431	105	0.319026
2	17043529	14	106481706	105	0.329695
2	17043529	14	106482063	105	0.329695
2	17043529	14	106482113	105	0.329695
2	17043529	14	106482204	105	0.329695
2	17043529	14	106482256	105	0.329695
2	17043529	14	106482270	105	0.329695
2	17043529	14	106482296	105	0.329695
2	17043529	14	106482546	105	0.340771
2	17043529	14	106482603	105	0.340771
2	17043529	14	106482667	105	0.352278
2	17043529	14	106482913	105	0.365193
2	17043529	14	106483039	105	0.353986
2	17043529	14	106483238	105	0.353986
2	17043529	14	106483250	105	0.353986
2	17043529	14	106483354	105	0.353986
2	17043529	14	106483423	105	0.343178
2	17043529	14	106483446	105	0.343178
2	17043529	14	106483462	105	0.343178
2	17043529	14	106483584	105	0.352278
2	17043529	14	106483673	105	0.352278
2	17043529	14	106483696	105	0.340771
2	17043529	14	106483700	105	0.340771
2	17043529	14	106483741	105	0.352278
2	17043529	14	106484139	105	0.352278
2	17043529	14	106484672	105	0.353986
2	17043529	14	106484807	105	0.331429
2	17043529	14	106484832	105	0.365193
2	17043529	14	106484927	105	0.356852
2	17043529	14	106484939	105	0.356852
2	17043529	14	106484972	105	0.343178
2	17043529	14	106485061	105	0.378346
2	17043529	14	106485128	105	0.39172
2	17043529	14	106485141	105	0.39172
2	17043529	14	106485144	105	0.39172
2	17043529	14	106485154	105	0.300092
2	17043529	14	106485385	105	0.367413
2	17043529	14	106485608	105	0.367413
2	17043529	14	106485783	105	0.327402
2	17043529	14	106486296	105	0.356852
2	17043529	14	106486556	105	0.356852
2	17043529	14	106486754	105	0.367413
2	17043529	14	106487017	105	0.367413
2	17043764	14	106478947	105	0.340771
2	17043764	14	106479019	105	0.329695
2	17043764	14	106479103	105	0.343178
2	17043764	14	106479112	105	0.343178
2	17043764	14	106479681	105	0.332749
2	17043764	14	106479937	105	0.332749
2	17043764	14	106479953	105	0.332749
2	17043764	14	106480088	105	0.332749
2	17043764	14	106480117	105	0.332749
2	17043764	14	106480143	105	0.332749
2	17043764	14	106480220	105	0.332749
2	17043764	14	106480289	105	0.332749
2	17043764	14	106480348	105	0.332749
2	17043764	14	106480443	105	0.319026
2	17043764	14	106480532	105	0.308741
2	17043764	14	106480707	105	0.319026
2	17043764	14	106481006	105	0.329695
2	17043764	14	106481052	105	0.329695
2	17043764	14	106481081	105	0.329695
2	17043764	14	106481101	105	0.319026
2	17043764	14	106481143	105	0.332749
2	17043764	14	106481155	105	0.332749
2	17043764	14	106481383	105	0.308741
2	17043764	14	106481431	105	0.319026
2	17043764	14	106481706	105	0.329695
2	17043764	14	106482063	105	0.329695
2	17043764	14	106482113	105	0.329695
2	17043764	14	106482204	105	0.329695
2	17043764	14	106482256	105	0.329695
2	17043764	14	106482270	105	0.329695
2	17043764	14	106482296	105	0.329695
2	17043764	14	106482546	105	0.340771
2	17043764	14	106482603	105	0.340771
2	17043764	14	106482667	105	0.352278
2	17043764	14	106482913	105	0.365193
2	17043764	14	106483039	105	0.353986
2	17043764	14	106483238	105	0.353986
2	17043764	14	106483250	105	0.353986
2	17043764	14	106483354	105	0.353986
2	17043764	14	106483423	105	0.343178
2	17043764	14	106483446	105	0.343178
2	17043764	14	106483462	105	0.343178
2	17043764	14	106483584	105	0.352278
2	17043764	14	106483673	105	0.352278
2	17043764	14	106483696	105	0.340771
2	17043764	14	106483700	105	0.340771
2	17043764	14	106483741	105	0.352278
2	17043764	14	106484139	105	0.352278
2	17043764	14	106484672	105	0.353986
2	17043764	14	106484807	105	0.331429
2	17043764	14	106484832	105	0.365193
2	17043764	14	106484927	105	0.356852
2	17043764	14	106484939	105	0.356852
2	17043764	14	106484972	105	0.343178
2	17043764	14	106485061	105	0.378346
2	17043764	14	106485128	105	0.39172
2	17043764	14	106485141	105	0.39172
2	17043764	14	106485144	105	0.39172
2	17043764	14	106485154	105	0.300092
2	17043764	14	106485385	105	0.367413
2	17043764	14	106485608	105	0.367413
2	17043764	14	106485783	105	0.327402
2	17043764	14	106486296	105	0.356852
2	17043764	14	106486556	105	0.356852
2	17043764	14	106486754	105	0.367413
2	17043764	14	106487017	105	0.367413
2	17056416	14	106478947	105	0.340771
2	17056416	14	106479019	105	0.329695
2	17056416	14	106479103	105	0.343178
2	17056416	14	106479112	105	0.343178
2	17056416	14	106479681	105	0.332749
2	17056416	14	106479937	105	0.332749
2	17056416	14	106479953	105	0.332749
2	17056416	14	106480088	105	0.332749
2	17056416	14	106480117	105	0.332749
2	17056416	14	106480143	105	0.332749
2	17056416	14	106480220	105	0.332749
2	17056416	14	106480289	105	0.332749
2	17056416	14	106480348	105	0.332749
2	17056416	14	106480443	105	0.319026
2	17056416	14	106480532	105	0.308741
2	17056416	14	106480707	105	0.319026
2	17056416	14	106481006	105	0.329695
2	17056416	14	106481052	105	0.329695
2	17056416	14	106481081	105	0.329695
2	17056416	14	106481101	105	0.319026
2	17056416	14	106481143	105	0.332749
2	17056416	14	106481155	105	0.332749
2	17056416	14	106481383	105	0.308741
2	17056416	14	106481431	105	0.319026
2	17056416	14	106481706	105	0.329695
2	17056416	14	106482063	105	0.329695
2	17056416	14	106482113	105	0.329695
2	17056416	14	106482204	105	0.329695
2	17056416	14	106482256	105	0.329695
2	17056416	14	106482270	105	0.329695
2	17056416	14	106482296	105	0.329695
2	17056416	14	106482546	105	0.340771
2	17056416	14	106482603	105	0.340771
2	17056416	14	106482667	105	0.352278
2	17056416	14	106482913	105	0.365193
2	17056416	14	106483039	105	0.353986
2	17056416	14	106483238	105	0.353986
2	17056416	14	106483250	105	0.353986
2	17056416	14	106483354	105	0.353986
2	17056416	14	106483423	105	0.343178
2	17056416	14	106483446	105	0.343178
2	17056416	14	106483462	105	0.343178
2	17056416	14	106483584	105	0.352278
2	17056416	14	106483673	105	0.352278
2	17056416	14	106483696	105	0.340771
2	17056416	14	106483700	105	0.340771
2	17056416	14	106483741	105	0.352278
2	17056416	14	106484139	105	0.352278
2	17056416	14	106484672	105	0.353986
2	17056416	14	106484807	105	0.331429
2	17056416	14	106484832	105	0.365193
2	17056416	14	106484927	105	0.356852
2	17056416	14	106484939	105	0.356852
2	17056416	14	106484972	105	0.343178
2	17056416	14	106485061	105	0.378346
2	17056416	14	106485128	105	0.39172
2	17056416	14	106485141	105	0.39172
2	17056416	14	106485144	105	0.39172
2	17056416	14	106485154	105	0.300092
2	17056416	14	106485385	105	0.367413
2	17056416	14	106485608	105	0.367413
2	17056416	14	106485783	105	0.327402
2	17056416	14	106486296	105	0.356852
2	17056416	14	106486556	105	0.356852
2	17056416	14	106486754	105	0.367413
2	17056416	14	106487017	105	0.367413
2	17056773	14	106478947	105	0.340771
2	17056773	14	106479019	105	0.329695
2	17056773	14	106479103	105	0.343178
2	17056773	14	106479112	105	0.343178
2	17056773	14	106479681	105	0.332749
2	17056773	14	106479937	105	0.332749
2	17056773	14	106479953	105	0.332749
2	17056773	14	106480088	105	0.332749
2	17056773	14	106480117	105	0.332749
2	17056773	14	106480143	105	0.332749
2	17056773	14	106480220	105	0.332749
2	17056773	14	106480289	105	0.332749
2	17056773	14	106480348	105	0.332749
2	17056773	14	106480443	105	0.319026
2	17056773	14	106480532	105	0.308741
2	17056773	14	106480707	105	0.319026
2	17056773	14	106481006	105	0.329695
2	17056773	14	106481052	105	0.329695
2	17056773	14	106481081	105	0.329695
2	17056773	14	106481101	105	0.319026
2	17056773	14	106481143	105	0.332749
2	17056773	14	106481155	105	0.332749
2	17056773	14	106481383	105	0.308741
2	17056773	14	106481431	105	0.319026
2	17056773	14	106481706	105	0.329695
2	17056773	14	106482063	105	0.329695
2	17056773	14	106482113	105	0.329695
2	17056773	14	106482204	105	0.329695
2	17056773	14	106482256	105	0.329695
2	17056773	14	106482270	105	0.329695
2	17056773	14	106482296	105	0.329695
2	17056773	14	106482546	105	0.340771
2	17056773	14	106482603	105	0.340771
2	17056773	14	106482667	105	0.352278
2	17056773	14	106482913	105	0.365193
2	17056773	14	106483039	105	0.353986
2	17056773	14	106483238	105	0.353986
2	17056773	14	106483250	105	0.353986
2	17056773	14	106483354	105	0.353986
2	17056773	14	106483423	105	0.343178
2	17056773	14	106483446	105	0.343178
2	17056773	14	106483462	105	0.343178
2	17056773	14	106483584	105	0.352278
2	17056773	14	106483673	105	0.352278
2	17056773	14	106483696	105	0.340771
2	17056773	14	106483700	105	0.340771
2	17056773	14	106483741	105	0.352278
2	17056773	14	106484139	105	0.352278
2	17056773	14	106484672	105	0.353986
2	17056773	14	106484807	105	0.331429
2	17056773	14	106484832	105	0.365193
2	17056773	14	106484927	105	0.356852
2	17056773	14	106484939	105	0.356852
2	17056773	14	106484972	105	0.343178
2	17056773	14	106485061	105	0.378346
2	17056773	14	106485128	105	0.39172
2	17056773	14	106485141	105	0.39172
2	17056773	14	106485144	105	0.39172
2	17056773	14	106485154	105	0.300092
2	17056773	14	106485385	105	0.367413
2	17056773	14	106485608	105	0.367413
2	17056773	14	106485783	105	0.327402
2	17056773	14	106486296	105	0.356852
2	17056773	14	106486556	105	0.356852
2	17056773	14	106486754	105	0.367413
2	17056773	14	106487017	105	0.367413
2	17073486	14	106478947	105	0.340771
2	17073486	14	106479019	105	0.329695
2	17073486	14	106479103	105	0.343178
2	17073486	14	106479112	105	0.343178
2	17073486	14	106479681	105	0.332749
2	17073486	14	106479937	105	0.332749
2	17073486	14	106479953	105	0.332749
2	17073486	14	106480088	105	0.332749
2	17073486	14	106480117	105	0.332749
2	17073486	14	106480143	105	0.332749
2	17073486	14	106480220	105	0.332749
2	17073486	14	106480289	105	0.332749
2	17073486	14	106480348	105	0.332749
2	17073486	14	106480443	105	0.319026
2	17073486	14	106480532	105	0.308741
2	17073486	14	106480707	105	0.319026
2	17073486	14	106481006	105	0.329695
2	17073486	14	106481052	105	0.329695
2	17073486	14	106481081	105	0.329695
2	17073486	14	106481101	105	0.319026
2	17073486	14	106481143	105	0.332749
2	17073486	14	106481155	105	0.332749
2	17073486	14	106481383	105	0.308741
2	17073486	14	106481431	105	0.319026
2	17073486	14	106481706	105	0.329695
2	17073486	14	106482063	105	0.329695
2	17073486	14	106482113	105	0.329695
2	17073486	14	106482204	105	0.329695
2	17073486	14	106482256	105	0.329695
2	17073486	14	106482270	105	0.329695
2	17073486	14	106482296	105	0.329695
2	17073486	14	106482546	105	0.340771
2	17073486	14	106482603	105	0.340771
2	17073486	14	106482667	105	0.352278
2	17073486	14	106482913	105	0.365193
2	17073486	14	106483039	105	0.353986
2	17073486	14	106483238	105	0.353986
2	17073486	14	106483250	105	0.353986
2	17073486	14	106483354	105	0.353986
2	17073486	14	106483423	105	0.343178
2	17073486	14	106483446	105	0.343178
2	17073486	14	106483462	105	0.343178
2	17073486	14	106483584	105	0.352278
2	17073486	14	106483673	105	0.352278
2	17073486	14	106483696	105	0.340771
2	17073486	14	106483700	105	0.340771
2	17073486	14	106483741	105	0.352278
2	17073486	14	106484139	105	0.352278
2	17073486	14	106484672	105	0.353986
2	17073486	14	106484807	105	0.331429
2	17073486	14	106484832	105	0.365193
2	17073486	14	106484927	105	0.356852
2	17073486	14	106484939	105	0.356852
2	17073486	14	106484972	105	0.343178
2	17073486	14	106485061	105	0.378346
2	17073486	14	106485128	105	0.39172
2	17073486	14	106485141	105	0.39172
2	17073486	14	106485144	105	0.39172
2	17073486	14	106485154	105	0.300092
2	17073486	14	106485385	105	0.367413
2	17073486	14	106485608	105	0.367413
2	17073486	14	106485783	105	0.327402
2	17073486	14	106486296	105	0.356852
2	17073486	14	106486556	105	0.356852
2	17073486	14	106486754	105	0.367413
2	17073486	14	106487017	105	0.367413
2	17075841	14	106478947	105	0.340771
2	17075841	14	106479019	105	0.329695
2	17075841	14	106479103	105	0.343178
2	17075841	14	106479112	105	0.343178
2	17075841	14	106479681	105	0.332749
2	17075841	14	106479937	105	0.332749
2	17075841	14	106479953	105	0.332749
2	17075841	14	106480088	105	0.332749
2	17075841	14	106480117	105	0.332749
2	17075841	14	106480143	105	0.332749
2	17075841	14	106480220	105	0.332749
2	17075841	14	106480289	105	0.332749
2	17075841	14	106480348	105	0.332749
2	17075841	14	106480443	105	0.319026
2	17075841	14	106480532	105	0.308741
2	17075841	14	106480707	105	0.319026
2	17075841	14	106481006	105	0.329695
2	17075841	14	106481052	105	0.329695
2	17075841	14	106481081	105	0.329695
2	17075841	14	106481101	105	0.319026
2	17075841	14	106481143	105	0.332749
2	17075841	14	106481155	105	0.332749
2	17075841	14	106481383	105	0.308741
2	17075841	14	106481431	105	0.319026
2	17075841	14	106481706	105	0.329695
2	17075841	14	106482063	105	0.329695
2	17075841	14	106482113	105	0.329695
2	17075841	14	106482204	105	0.329695
2	17075841	14	106482256	105	0.329695
2	17075841	14	106482270	105	0.329695
2	17075841	14	106482296	105	0.329695
2	17075841	14	106482546	105	0.340771
2	17075841	14	106482603	105	0.340771
2	17075841	14	106482667	105	0.352278
2	17075841	14	106482913	105	0.365193
2	17075841	14	106483039	105	0.353986
2	17075841	14	106483238	105	0.353986
2	17075841	14	106483250	105	0.353986
2	17075841	14	106483354	105	0.353986
2	17075841	14	106483423	105	0.343178
2	17075841	14	106483446	105	0.343178
2	17075841	14	106483462	105	0.343178
2	17075841	14	106483584	105	0.352278
2	17075841	14	106483673	105	0.352278
2	17075841	14	106483696	105	0.340771
2	17075841	14	106483700	105	0.340771
2	17075841	14	106483741	105	0.352278
2	17075841	14	106484139	105	0.352278
2	17075841	14	106484672	105	0.353986
2	17075841	14	106484807	105	0.331429
2	17075841	14	106484832	105	0.365193
2	17075841	14	106484927	105	0.356852
2	17075841	14	106484939	105	0.356852
2	17075841	14	106484972	105	0.343178
2	17075841	14	106485061	105	0.378346
2	17075841	14	106485128	105	0.39172
2	17075841	14	106485141	105	0.39172
2	17075841	14	106485144	105	0.39172
2	17075841	14	106485154	105	0.300092
2	17075841	14	106485385	105	0.367413
2	17075841	14	106485608	105	0.367413
2	17075841	14	106485783	105	0.327402
2	17075841	14	106486296	105	0.356852
2	17075841	14	106486556	105	0.356852
2	17075841	14	106486754	105	0.367413
2	17075841	14	106487017	105	0.367413
2	17082561	14	106478947	105	0.340771
2	17082561	14	106479019	105	0.329695
2	17082561	14	106479103	105	0.343178
2	17082561	14	106479112	105	0.343178
2	17082561	14	106479681	105	0.332749
2	17082561	14	106479937	105	0.332749
2	17082561	14	106479953	105	0.332749
2	17082561	14	106480088	105	0.332749
2	17082561	14	106480117	105	0.332749
2	17082561	14	106480143	105	0.332749
2	17082561	14	106480220	105	0.332749
2	17082561	14	106480289	105	0.332749
2	17082561	14	106480348	105	0.332749
2	17082561	14	106480443	105	0.319026
2	17082561	14	106480532	105	0.308741
2	17082561	14	106480707	105	0.319026
2	17082561	14	106481006	105	0.329695
2	17082561	14	106481052	105	0.329695
2	17082561	14	106481081	105	0.329695
2	17082561	14	106481101	105	0.319026
2	17082561	14	106481143	105	0.332749
2	17082561	14	106481155	105	0.332749
2	17082561	14	106481383	105	0.308741
2	17082561	14	106481431	105	0.319026
2	17082561	14	106481706	105	0.329695
2	17082561	14	106482063	105	0.329695
2	17082561	14	106482113	105	0.329695
2	17082561	14	106482204	105	0.329695
2	17082561	14	106482256	105	0.329695
2	17082561	14	106482270	105	0.329695
2	17082561	14	106482296	105	0.329695
2	17082561	14	106482546	105	0.340771
2	17082561	14	106482603	105	0.340771
2	17082561	14	106482667	105	0.352278
2	17082561	14	106482913	105	0.365193
2	17082561	14	106483039	105	0.353986
2	17082561	14	106483238	105	0.353986
2	17082561	14	106483250	105	0.353986
2	17082561	14	106483354	105	0.353986
2	17082561	14	106483423	105	0.343178
2	17082561	14	106483446	105	0.343178
2	17082561	14	106483462	105	0.343178
2	17082561	14	106483584	105	0.352278
2	17082561	14	106483673	105	0.352278
2	17082561	14	106483696	105	0.340771
2	17082561	14	106483700	105	0.340771
2	17082561	14	106483741	105	0.352278
2	17082561	14	106484139	105	0.352278
2	17082561	14	106484672	105	0.353986
2	17082561	14	106484807	105	0.331429
2	17082561	14	106484832	105	0.365193
2	17082561	14	106484927	105	0.356852
2	17082561	14	106484939	105	0.356852
2	17082561	14	106484972	105	0.343178
2	17082561	14	106485061	105	0.378346
2	17082561	14	106485128	105	0.39172
2	17082561	14	106485141	105	0.39172
2	17082561	14	106485144	105	0.39172
2	17082561	14	106485154	105	0.300092
2	17082561	14	106485385	105	0.367413
2	17082561	14	106485608	105	0.367413
2	17082561	14	106485783	105	0.327402
2	17082561	14	106486296	105	0.356852
2	17082561	14	106486556	105	0.356852
2	17082561	14	106486754	105	0.367413
2	17082561	14	106487017	105	0.367413
2	17087029	14	106478947	105	0.340771
2	17087029	14	106479019	105	0.329695
2	17087029	14	106479103	105	0.343178
2	17087029	14	106479112	105	0.343178
2	17087029	14	106479681	105	0.332749
2	17087029	14	106479937	105	0.332749
2	17087029	14	106479953	105	0.332749
2	17087029	14	106480088	105	0.332749
2	17087029	14	106480117	105	0.332749
2	17087029	14	106480143	105	0.332749
2	17087029	14	106480220	105	0.332749
2	17087029	14	106480289	105	0.332749
2	17087029	14	106480348	105	0.332749
2	17087029	14	106480443	105	0.319026
2	17087029	14	106480532	105	0.308741
2	17087029	14	106480707	105	0.319026
2	17087029	14	106481006	105	0.329695
2	17087029	14	106481052	105	0.329695
2	17087029	14	106481081	105	0.329695
2	17087029	14	106481101	105	0.319026
2	17087029	14	106481143	105	0.332749
2	17087029	14	106481155	105	0.332749
2	17087029	14	106481383	105	0.308741
2	17087029	14	106481431	105	0.319026
2	17087029	14	106481706	105	0.329695
2	17087029	14	106482063	105	0.329695
2	17087029	14	106482113	105	0.329695
2	17087029	14	106482204	105	0.329695
2	17087029	14	106482256	105	0.329695
2	17087029	14	106482270	105	0.329695
2	17087029	14	106482296	105	0.329695
2	17087029	14	106482546	105	0.340771
2	17087029	14	106482603	105	0.340771
2	17087029	14	106482667	105	0.352278
2	17087029	14	106482913	105	0.365193
2	17087029	14	106483039	105	0.353986
2	17087029	14	106483238	105	0.353986
2	17087029	14	106483250	105	0.353986
2	17087029	14	106483354	105	0.353986
2	17087029	14	106483423	105	0.343178
2	17087029	14	106483446	105	0.343178
2	17087029	14	106483462	105	0.343178
2	17087029	14	106483584	105	0.352278
2	17087029	14	106483673	105	0.352278
2	17087029	14	106483696	105	0.340771
2	17087029	14	106483700	105	0.340771
2	17087029	14	106483741	105	0.352278
2	17087029	14	106484139	105	0.352278
2	17087029	14	106484672	105	0.353986
2	17087029	14	106484807	105	0.331429
2	17087029	14	106484832	105	0.365193
2	17087029	14	106484927	105	0.356852
2	17087029	14	106484939	105	0.356852
2	17087029	14	106484972	105	0.343178
2	17087029	14	106485061	105	0.378346
2	17087029	14	106485128	105	0.39172
2	17087029	14	106485141	105	0.39172
2	17087029	14	106485144	105	0.39172
2	17087029	14	106485154	105	0.300092
2	17087029	14	106485385	105	0.367413
2	17087029	14	106485608	105	0.367413
2	17087029	14	106485783	105	0.327402
2	17087029	14	106486296	105	0.356852
2	17087029	14	106486556	105	0.356852
2	17087029	14	106486754	105	0.367413
2	17087029	14	106487017	105	0.367413
2	17094321	14	106478947	105	0.340771
2	17094321	14	106479019	105	0.329695
2	17094321	14	106479103	105	0.343178
2	17094321	14	106479112	105	0.343178
2	17094321	14	106479681	105	0.332749
2	17094321	14	106479937	105	0.332749
2	17094321	14	106479953	105	0.332749
2	17094321	14	106480088	105	0.332749
2	17094321	14	106480117	105	0.332749
2	17094321	14	106480143	105	0.332749
2	17094321	14	106480220	105	0.332749
2	17094321	14	106480289	105	0.332749
2	17094321	14	106480348	105	0.332749
2	17094321	14	106480443	105	0.319026
2	17094321	14	106480532	105	0.308741
2	17094321	14	106480707	105	0.319026
2	17094321	14	106481006	105	0.329695
2	17094321	14	106481052	105	0.329695
2	17094321	14	106481081	105	0.329695
2	17094321	14	106481101	105	0.319026
2	17094321	14	106481143	105	0.332749
2	17094321	14	106481155	105	0.332749
2	17094321	14	106481383	105	0.308741
2	17094321	14	106481431	105	0.319026
2	17094321	14	106481706	105	0.329695
2	17094321	14	106482063	105	0.329695
2	17094321	14	106482113	105	0.329695
2	17094321	14	106482204	105	0.329695
2	17094321	14	106482256	105	0.329695
2	17094321	14	106482270	105	0.329695
2	17094321	14	106482296	105	0.329695
2	17094321	14	106482546	105	0.340771
2	17094321	14	106482603	105	0.340771
2	17094321	14	106482667	105	0.352278
2	17094321	14	106482913	105	0.365193
2	17094321	14	106483039	105	0.353986
2	17094321	14	106483238	105	0.353986
2	17094321	14	106483250	105	0.353986
2	17094321	14	106483354	105	0.353986
2	17094321	14	106483423	105	0.343178
2	17094321	14	106483446	105	0.343178
2	17094321	14	106483462	105	0.343178
2	17094321	14	106483584	105	0.352278
2	17094321	14	106483673	105	0.352278
2	17094321	14	106483696	105	0.340771
2	17094321	14	106483700	105	0.340771
2	17094321	14	106483741	105	0.352278
2	17094321	14	106484139	105	0.352278
2	17094321	14	106484672	105	0.353986
2	17094321	14	106484807	105	0.331429
2	17094321	14	106484832	105	0.365193
2	17094321	14	106484927	105	0.356852
2	17094321	14	106484939	105	0.356852
2	17094321	14	106484972	105	0.343178
2	17094321	14	106485061	105	0.378346
2	17094321	14	106485128	105	0.39172
2	17094321	14	106485141	105	0.39172
2	17094321	14	106485144	105	0.39172
2	17094321	14	106485154	105	0.300092
2	17094321	14	106485385	105	0.367413
2	17094321	14	106485608	105	0.367413
2	17094321	14	106485783	105	0.327402
2	17094321	14	106486296	105	0.356852
2	17094321	14	106486556	105	0.356852
2	17094321	14	106486754	105	0.367413
2	17094321	14	106487017	105	0.367413
2	17119478	14	106478947	105	0.340771
2	17119478	14	106479019	105	0.329695
2	17119478	14	106479103	105	0.343178
2	17119478	14	106479112	105	0.343178
2	17119478	14	106479681	105	0.332749
2	17119478	14	106479937	105	0.332749
2	17119478	14	106479953	105	0.332749
2	17119478	14	106480088	105	0.332749
2	17119478	14	106480117	105	0.332749
2	17119478	14	106480143	105	0.332749
2	17119478	14	106480220	105	0.332749
2	17119478	14	106480289	105	0.332749
2	17119478	14	106480348	105	0.332749
2	17119478	14	106480443	105	0.319026
2	17119478	14	106480532	105	0.308741
2	17119478	14	106480707	105	0.319026
2	17119478	14	106481006	105	0.329695
2	17119478	14	106481052	105	0.329695
2	17119478	14	106481081	105	0.329695
2	17119478	14	106481101	105	0.319026
2	17119478	14	106481143	105	0.332749
2	17119478	14	106481155	105	0.332749
2	17119478	14	106481383	105	0.308741
2	17119478	14	106481431	105	0.319026
2	17119478	14	106481706	105	0.329695
2	17119478	14	106482063	105	0.329695
2	17119478	14	106482113	105	0.329695
2	17119478	14	106482204	105	0.329695
2	17119478	14	106482256	105	0.329695
2	17119478	14	106482270	105	0.329695
2	17119478	14	106482296	105	0.329695
2	17119478	14	106482546	105	0.340771
2	17119478	14	106482603	105	0.340771
2	17119478	14	106482667	105	0.352278
2	17119478	14	106482913	105	0.365193
2	17119478	14	106483039	105	0.353986
2	17119478	14	106483238	105	0.353986
2	17119478	14	106483250	105	0.353986
2	17119478	14	106483354	105	0.353986
2	17119478	14	106483423	105	0.343178
2	17119478	14	106483446	105	0.343178
2	17119478	14	106483462	105	0.343178
2	17119478	14	106483584	105	0.352278
2	17119478	14	106483673	105	0.352278
2	17119478	14	106483696	105	0.340771
2	17119478	14	106483700	105	0.340771
2	17119478	14	106483741	105	0.352278
2	17119478	14	106484139	105	0.352278
2	17119478	14	106484672	105	0.353986
2	17119478	14	106484807	105	0.331429
2	17119478	14	106484832	105	0.365193
2	17119478	14	106484927	105	0.356852
2	17119478	14	106484939	105	0.356852
2	17119478	14	106484972	105	0.343178
2	17119478	14	106485061	105	0.378346
2	17119478	14	106485128	105	0.39172
2	17119478	14	106485141	105	0.39172
2	17119478	14	106485144	105	0.39172
2	17119478	14	106485154	105	0.300092
2	17119478	14	106485385	105	0.367413
2	17119478	14	106485608	105	0.367413
2	17119478	14	106485783	105	0.327402
2	17119478	14	106486296	105	0.356852
2	17119478	14	106486556	105	0.356852
2	17119478	14	106486754	105	0.367413
2	17119478	14	106487017	105	0.367413
2	17120367	14	106478947	105	0.317045
2	17120367	14	106479019	105	0.306217
2	17120367	14	106479103	105	0.322462
2	17120367	14	106479112	105	0.322462
2	17120367	14	106479681	105	0.31219
2	17120367	14	106479937	105	0.31219
2	17120367	14	106479953	105	0.31219
2	17120367	14	106480088	105	0.31219
2	17120367	14	106480117	105	0.31219
2	17120367	14	106480143	105	0.31219
2	17120367	14	106480220	105	0.31219
2	17120367	14	106480289	105	0.31219
2	17120367	14	106480348	105	0.31219
2	17120367	14	106481006	105	0.306217
2	17120367	14	106481052	105	0.306217
2	17120367	14	106481081	105	0.306217
2	17120367	14	106481143	105	0.31219
2	17120367	14	106481155	105	0.31219
2	17120367	14	106481706	105	0.306217
2	17120367	14	106482063	105	0.306217
2	17120367	14	106482113	105	0.306217
2	17120367	14	106482204	105	0.306217
2	17120367	14	106482256	105	0.306217
2	17120367	14	106482270	105	0.306217
2	17120367	14	106482296	105	0.306217
2	17120367	14	106482546	105	0.317045
2	17120367	14	106482603	105	0.317045
2	17120367	14	106482667	105	0.328296
2	17120367	14	106482913	105	0.344146
2	17120367	14	106483039	105	0.333107
2	17120367	14	106483238	105	0.333107
2	17120367	14	106483250	105	0.333107
2	17120367	14	106483354	105	0.333107
2	17120367	14	106483423	105	0.322462
2	17120367	14	106483446	105	0.322462
2	17120367	14	106483462	105	0.322462
2	17120367	14	106483584	105	0.328296
2	17120367	14	106483673	105	0.328296
2	17120367	14	106483696	105	0.317045
2	17120367	14	106483700	105	0.317045
2	17120367	14	106483741	105	0.328296
2	17120367	14	106484139	105	0.328296
2	17120367	14	106484672	105	0.333107
2	17120367	14	106484807	105	0.314306
2	17120367	14	106484832	105	0.344146
2	17120367	14	106484927	105	0.338857
2	17120367	14	106484939	105	0.338857
2	17120367	14	106484972	105	0.322462
2	17120367	14	106485061	105	0.360171
2	17120367	14	106485128	105	0.376363
2	17120367	14	106485141	105	0.376363
2	17120367	14	106485144	105	0.376363
2	17120367	14	106485385	105	0.349329
2	17120367	14	106485608	105	0.349329
2	17120367	14	106485783	105	0.312799
2	17120367	14	106486296	105	0.338857
2	17120367	14	106486556	105	0.338857
2	17120367	14	106486754	105	0.349329
2	17120367	14	106487017	105	0.349329
2	17120521	14	106478947	105	0.317045
2	17120521	14	106479019	105	0.306217
2	17120521	14	106479103	105	0.322462
2	17120521	14	106479112	105	0.322462
2	17120521	14	106479681	105	0.31219
2	17120521	14	106479937	105	0.31219
2	17120521	14	106479953	105	0.31219
2	17120521	14	106480088	105	0.31219
2	17120521	14	106480117	105	0.31219
2	17120521	14	106480143	105	0.31219
2	17120521	14	106480220	105	0.31219
2	17120521	14	106480289	105	0.31219
2	17120521	14	106480348	105	0.31219
2	17120521	14	106481006	105	0.306217
2	17120521	14	106481052	105	0.306217
2	17120521	14	106481081	105	0.306217
2	17120521	14	106481143	105	0.31219
2	17120521	14	106481155	105	0.31219
2	17120521	14	106481706	105	0.306217
2	17120521	14	106482063	105	0.306217
2	17120521	14	106482113	105	0.306217
2	17120521	14	106482204	105	0.306217
2	17120521	14	106482256	105	0.306217
2	17120521	14	106482270	105	0.306217
2	17120521	14	106482296	105	0.306217
2	17120521	14	106482546	105	0.317045
2	17120521	14	106482603	105	0.317045
2	17120521	14	106482667	105	0.328296
2	17120521	14	106482913	105	0.344146
2	17120521	14	106483039	105	0.333107
2	17120521	14	106483238	105	0.333107
2	17120521	14	106483250	105	0.333107
2	17120521	14	106483354	105	0.333107
2	17120521	14	106483423	105	0.322462
2	17120521	14	106483446	105	0.322462
2	17120521	14	106483462	105	0.322462
2	17120521	14	106483584	105	0.328296
2	17120521	14	106483673	105	0.328296
2	17120521	14	106483696	105	0.317045
2	17120521	14	106483700	105	0.317045
2	17120521	14	106483741	105	0.328296
2	17120521	14	106484139	105	0.328296
2	17120521	14	106484672	105	0.333107
2	17120521	14	106484807	105	0.314306
2	17120521	14	106484832	105	0.344146
2	17120521	14	106484927	105	0.338857
2	17120521	14	106484939	105	0.338857
2	17120521	14	106484972	105	0.322462
2	17120521	14	106485061	105	0.360171
2	17120521	14	106485128	105	0.376363
2	17120521	14	106485141	105	0.376363
2	17120521	14	106485144	105	0.376363
2	17120521	14	106485385	105	0.349329
2	17120521	14	106485608	105	0.349329
2	17120521	14	106485783	105	0.312799
2	17120521	14	106486296	105	0.338857
2	17120521	14	106486556	105	0.338857
2	17120521	14	106486754	105	0.349329
2	17120521	14	106487017	105	0.349329
2	17121329	14	106482913	105	0.30149
2	17121329	14	106484832	105	0.30149
2	17121329	14	106485061	105	0.31761
2	17121329	14	106485128	105	0.333872
2	17121329	14	106485141	105	0.333872
2	17121329	14	106485144	105	0.333872
2	17121329	14	106485385	105	0.307533
2	17121329	14	106485608	105	0.307533
2	17121329	14	106486754	105	0.307533
2	17121329	14	106487017	105	0.307533
2	24276965	14	92413744	105	0.43379
2	24276965	14	93543127	105	0.414682
2	24276965	14	93543129	105	0.414682
2	24276965	14	95089645	105	0.369792
2	24276965	14	102361174	105	0.481594
2	24276965	14	102361177	105	0.481594
2	24276968	14	92413744	105	0.43379
2	24276968	14	93543127	105	0.414682
2	24276968	14	93543129	105	0.414682
2	24276968	14	95089645	105	0.369792
2	24276968	14	102361174	105	0.481594
2	24276968	14	102361177	105	0.481594
2	28748898	14	102361174	105	0.301659
2	28748898	14	102361177	105	0.301659
2	28748901	14	102361174	105	0.301659
2	28748901	14	102361177	105	0.301659
2	29446129	14	92413744	105	0.581818
2	29446129	14	93543127	105	0.301659
2	29446129	14	93543129	105	0.301659
2	29446129	14	102361174	105	0.472396
2	29446129	14	102361177	105	0.472396
2	36101156	14	93117429	105	0.311985
2	36101156	14	93118669	105	0.311985
2	36101156	14	93123991	105	0.3088
2	36101156	14	93124014	105	0.3088
2	36101156	14	93125282	105	0.3088
2	36101156	14	93127184	105	0.3088
2	36101156	14	93130778	105	0.315272
2	46438200	14	23852537	105	0.37276
2	46438200	14	23852541	105	0.37276
2	46438200	14	23852545	105	0.37276
2	46438200	14	23852550	105	0.412903
2	46438200	14	26343631	105	0.443169
2	58479029	14	19411568	105	0.366516
2	59578901	14	23852537	105	0.324334
2	59578901	14	23852541	105	0.324334
2	59578901	14	23852545	105	0.324334
2	59578901	14	23852550	105	0.361536
2	59578901	14	26343631	105	0.406808
2	65517233	14	23919192	105	0.306172
2	65517233	14	23921161	105	0.306172
2	65517233	14	23921255	105	0.306172
2	65517233	14	23921525	105	0.306172
2	65517233	14	23923162	105	0.306172
2	65517233	14	23926127	105	0.306172
2	65517233	14	23926526	105	0.306172
2	65517233	14	23935273	105	0.306172
2	65517233	14	23936232	105	0.306172
2	65517233	14	23938813	105	0.306172
2	65517233	14	23941228	105	0.306172
2	80094471	14	23852537	105	0.315983
2	80094471	14	23852541	105	0.315983
2	80094471	14	23852545	105	0.315983
2	80094471	14	23852550	105	0.354192
2	80094471	14	26343631	105	0.41507
2	88234616	14	29754596	105	0.306305
2	88234616	14	29755676	105	0.328924
2	88234616	14	29757734	105	0.328924
2	88234616	14	29762149	105	0.306305
2	88234616	14	29765936	105	0.306305
2	88234616	14	29768945	105	0.306305
2	46438200	14	37587077	105	0.633461
2	46438200	14	53151527	105	0.97702
2	57603005	14	42204457	105	0.310451
2	57604583	14	42204457	105	0.310451
2	57609306	14	42204457	105	0.310451
2	57609900	14	42204457	105	0.310451
2	57610490	14	42204457	105	0.310451
2	57616393	14	42204457	105	0.310451
2	57616663	14	42204457	105	0.310451
2	57620652	14	42204457	105	0.310451
2	57623240	14	42204457	105	0.310451
2	57632217	14	42204457	105	0.310451
2	58479029	14	53151527	105	0.308053
2	59360374	14	53151527	105	0.392609
2	59578901	14	37587077	105	0.60795
2	59578901	14	53151527	105	0.884102
2	80094471	14	37587077	105	0.60202
2	80094471	14	53151527	105	0.891182
2	80136299	14	53151527	105	0.443577
2	80917533	14	37587077	105	0.302118
2	80917533	14	53151527	105	0.515716
2	87604008	14	37587077	105	0.379391
2	87604008	14	53151527	105	0.49917
2	73564964	14	72558847	105	0.303301
2	73565143	14	72558847	105	0.303301
2	73565293	14	72558847	105	0.303301
2	46438200	14	74775573	105	0.310628
2	58479029	14	74188133	105	0.314509
2	58479029	14	81362142	105	0.402783
2	71905842	14	83079925	105	0.333662
2	71906171	14	83079925	105	0.318864
2	71907149	14	83079925	105	0.318864
2	79849617	14	90032905	105	0.303394
2	44117081	14	92413744	105	0.338
2	44117081	14	95089645	105	0.372308
2	45449950	14	92958832	105	0.326408
2	45449950	14	92959460	105	0.326408
2	45449950	14	92966633	105	0.351177
2	45449950	14	92969105	105	0.351177
2	45449950	14	92969688	105	0.351177
2	45449950	14	92969921	105	0.351177
2	45449950	14	92969946	105	0.351177
2	46438200	14	92413744	105	0.322581
2	58479029	14	92413744	105	0.587778
2	58479029	14	93543127	105	0.306379
2	58479029	14	93543129	105	0.306379
2	58479029	14	95089645	105	0.400154
2	58479029	14	102361174	105	0.606504
2	58479029	14	102361177	105	0.606504
2	59578901	14	92413744	105	0.315752
2	80086878	14	95089645	105	0.403316
2	80086878	14	102361174	105	0.380951
2	80086878	14	102361177	105	0.380951
2	86847383	14	102361174	105	0.306379
2	86847383	14	102361177	105	0.306379
2	87604008	14	102361174	105	0.324772
2	87604008	14	102361177	105	0.324772
2	90464855	14	19021860	105	0.33121
2	91783052	14	19012416	105	0.668852
2	91798013	14	19055351	105	0.33121
2	91806684	14	19021860	105	0.33121
2	91899505	14	19021860	105	0.33121
2	91919018	14	28775893	105	0.306545
2	91919021	14	28775893	105	0.306545
2	91922499	14	19021860	105	0.33121
2	118386862	14	23852537	105	0.37276
2	118386862	14	23852541	105	0.37276
2	118386862	14	23852545	105	0.37276
2	118386862	14	23852550	105	0.412903
2	118386862	14	26343631	105	0.443169
2	118446184	14	34152371	105	0.335533
2	118583111	14	21359754	105	0.38047
2	121532157	14	34075510	105	0.302328
2	121532157	14	34076606	105	0.302328
2	121532157	14	34077214	105	0.302328
2	130796855	14	19411568	105	0.309586
2	130796855	14	36278054	105	0.320076
2	130796857	14	19411568	105	0.309586
2	130796857	14	36278054	105	0.320076
2	90459210	14	53151527	105	0.301689
2	91738778	14	39722440	105	0.311665
2	91743151	14	37587077	105	0.330508
2	91743151	14	53151527	105	0.415678
2	92290186	14	37587077	105	0.329051
2	92290186	14	53151527	105	0.353117
2	92290189	14	37587077	105	0.329051
2	92290189	14	53151527	105	0.353117
2	92290191	14	37587077	105	0.329051
2	92290191	14	53151527	105	0.353117
2	92290193	14	37587077	105	0.329051
2	92290193	14	53151527	105	0.353117
2	92290194	14	37587077	105	0.329051
2	92290194	14	53151527	105	0.353117
2	100958241	14	53151527	105	0.480231
2	118386862	14	37587077	105	0.633461
2	118386862	14	53151527	105	0.97702
2	91738778	14	66881994	105	0.339459
2	91738778	14	66881995	105	0.339459
2	92290420	14	66881994	105	0.328275
2	92290420	14	66881995	105	0.328275
2	92290421	14	66881994	105	0.328275
2	92290421	14	66881995	105	0.328275
2	126413130	14	70784083	105	0.338728
2	126413234	14	70784083	105	0.31642
2	126413234	14	70798289	105	0.320163
2	126413234	14	70810569	105	0.320163
2	126413234	14	70813795	105	0.320163
2	126413234	14	70816750	105	0.320163
2	126413234	14	70832479	105	0.320163
2	126413234	14	70836753	105	0.320163
2	126413234	14	70844475	105	0.320163
2	126413234	14	70848536	105	0.320163
2	126413234	14	70848680	105	0.320163
2	126413234	14	70873763	105	0.320163
2	126413234	14	70874695	105	0.320163
2	118386862	14	74775573	105	0.310628
2	90463882	14	102361174	105	0.331595
2	90463882	14	102361177	105	0.331595
2	91738778	14	102349736	105	0.310788
2	91738778	14	102361174	105	0.319249
2	91738778	14	102361177	105	0.319249
2	91820689	14	100993130	105	0.33121
2	91820689	14	100993278	105	0.504808
2	92080361	14	104362923	105	0.322602
2	92080361	14	104362924	105	0.322602
2	92290381	14	102361174	105	0.307107
2	92290381	14	102361177	105	0.307107
2	92290382	14	102361174	105	0.307107
2	92290382	14	102361177	105	0.307107
2	92290384	14	102361174	105	0.307107
2	92290384	14	102361177	105	0.307107
2	92290385	14	102361174	105	0.307107
2	92290385	14	102361177	105	0.307107
2	92290386	14	102361174	105	0.307107
2	92290386	14	102361177	105	0.307107
2	118386862	14	92413744	105	0.322581
2	120844368	14	95089645	105	0.320544
2	120844368	14	102361174	105	0.349356
2	120844368	14	102361177	105	0.349356
2	130745874	14	92413744	105	0.347115
2	130745874	14	95089645	105	0.308879
2	130745874	14	102361174	105	0.346636
2	130745874	14	102361177	105	0.346636
2	130745876	14	92413744	105	0.347115
2	130745876	14	95089645	105	0.308879
2	130745876	14	102361174	105	0.346636
2	130745876	14	102361177	105	0.346636
2	130796855	14	92413744	105	0.437879
2	130796855	14	93543127	105	0.340746
2	130796855	14	93543129	105	0.340746
2	130796855	14	102361174	105	0.393853
2	130796855	14	102361177	105	0.393853
2	130796857	14	92413744	105	0.437879
2	130796857	14	93543127	105	0.340746
2	130796857	14	93543129	105	0.340746
2	130796857	14	102361174	105	0.393853
2	130796857	14	102361177	105	0.393853
2	135749329	14	95089645	105	0.309047
2	135749329	14	102361174	105	0.366033
2	135749329	14	102361177	105	0.366033
2	142265704	14	105108046	105	0.317538
2	142265704	14	105108049	105	0.317538
2	142265704	14	105108130	105	0.307449
2	142265704	14	105110944	105	0.307449
2	142265704	14	105115162	105	0.307449
2	142269460	14	105108046	105	0.317538
2	142269460	14	105108049	105	0.317538
2	142269460	14	105108130	105	0.307449
2	142269460	14	105110944	105	0.307449
2	142269460	14	105115162	105	0.307449
2	142271297	14	105108046	105	0.317538
2	142271297	14	105108049	105	0.317538
2	142271297	14	105108130	105	0.307449
2	142271297	14	105110944	105	0.307449
2	142271297	14	105115162	105	0.307449
2	142271518	14	105108046	105	0.317538
2	142271518	14	105108049	105	0.317538
2	142271518	14	105108130	105	0.307449
2	142271518	14	105110944	105	0.307449
2	142271518	14	105115162	105	0.307449
2	142336261	14	105108046	105	0.307912
2	142336261	14	105108049	105	0.307912
2	142338692	14	105108046	105	0.307912
2	142338692	14	105108049	105	0.307912
2	142338707	14	105108046	105	0.307912
2	142338707	14	105108049	105	0.307912
2	142358443	14	105108046	105	0.307912
2	142358443	14	105108049	105	0.307912
2	142360596	14	105108046	105	0.307912
2	142360596	14	105108049	105	0.307912
2	142361210	14	105108046	105	0.307912
2	142361210	14	105108049	105	0.307912
2	142362907	14	105108046	105	0.307912
2	142362907	14	105108049	105	0.307912
2	142372168	14	105108046	105	0.307912
2	142372168	14	105108049	105	0.307912
2	179654121	14	21359754	105	0.427163
2	180221453	14	23852537	105	0.317527
2	180221453	14	23852541	105	0.317527
2	180221453	14	23852545	105	0.317527
2	183595807	14	21359754	105	0.381573
2	166397181	14	53151527	105	0.383283
2	179654121	14	39722440	105	0.431064
2	180221453	14	37587077	105	0.455981
2	180221453	14	53151527	105	0.614954
2	166503935	14	68603730	105	0.330358
2	166503935	14	68603731	105	0.330358
2	166504808	14	68603730	105	0.330358
2	166504808	14	68603731	105	0.330358
2	166504816	14	68603730	105	0.330358
2	166504816	14	68603731	105	0.330358
2	166505966	14	68603730	105	0.309868
2	166505966	14	68603731	105	0.309868
2	166507302	14	68603730	105	0.330358
2	166507302	14	68603731	105	0.330358
2	166508333	14	68603730	105	0.330358
2	166508333	14	68603731	105	0.330358
2	166508394	14	68603730	105	0.309868
2	166508394	14	68603731	105	0.309868
2	166509827	14	68603730	105	0.330358
2	166509827	14	68603731	105	0.330358
2	166509841	14	68603730	105	0.330358
2	166509841	14	68603731	105	0.330358
2	166510985	14	68603730	105	0.330358
2	166510985	14	68603731	105	0.330358
2	166513374	14	68603730	105	0.302155
2	166513374	14	68603731	105	0.302155
2	179654121	14	64656733	105	0.309574
2	174138905	14	77547325	105	0.303106
2	180221453	14	74775573	105	0.341143
2	153797835	14	99855158	105	0.362907
2	154402761	14	104189857	105	0.301278
2	183595807	14	93543127	105	0.409348
2	183595807	14	93543129	105	0.409348
2	183595807	14	102361174	105	0.309928
2	183595807	14	102361177	105	0.309928
2	211575193	14	32736061	105	0.328858
2	211575193	14	32736062	105	0.328858
2	211575193	14	32736612	105	0.314523
2	211575193	14	32765219	105	0.315417
2	211575193	14	32774899	105	0.315417
2	214554252	14	19007199	105	0.490291
2	239370684	14	21259456	105	0.301396
2	240072302	14	19021860	105	0.305955
2	199080112	14	39601190	105	0.307408
2	199080112	14	39601192	105	0.307408
2	211839279	14	53151527	105	0.425822
2	211839282	14	53151527	105	0.425822
2	211839326	14	37587077	105	0.395077
2	211839326	14	53151527	105	0.54716
2	211839346	14	37587077	105	0.328528
2	211839346	14	53151527	105	0.49917
2	211839347	14	37587077	105	0.328528
2	211839347	14	53151527	105	0.49917
2	220011693	14	39601190	105	0.317808
2	220011693	14	39601192	105	0.317808
2	224170102	14	39923244	105	0.309118
2	224170102	14	39923349	105	0.309118
2	224170102	14	39927143	105	0.325566
2	224170102	14	39930484	105	0.309118
2	224170102	14	39934020	105	0.309118
2	224170102	14	39938302	105	0.309118
2	224170102	14	39941174	105	0.309118
2	224170102	14	39942380	105	0.309118
2	224170102	14	39946007	105	0.309118
2	224170102	14	39948315	105	0.309118
2	224170102	14	39965000	105	0.309118
2	224170102	14	39967531	105	0.309118
2	224170102	14	39978057	105	0.309118
2	240982080	14	53151527	105	0.309735
2	205618711	14	58305345	105	0.307303
2	215080490	14	86109635	105	0.30361
2	215085274	14	86109635	105	0.30361
2	215092273	14	86109635	105	0.30361
2	215093914	14	86109635	105	0.30361
2	215100461	14	86109635	105	0.30361
2	215103448	14	86109635	105	0.30361
2	215104328	14	86109635	105	0.30361
2	215106614	14	86109635	105	0.30361
2	215112825	14	86109635	105	0.30361
2	215115855	14	86109635	105	0.30361
2	215118435	14	86109635	105	0.30361
2	215131530	14	86109635	105	0.30361
2	215144939	14	86109635	105	0.30361
2	215145323	14	86109635	105	0.30361
2	215148902	14	86109635	105	0.30361
2	210896049	14	92413744	105	0.384957
2	210896049	14	95089645	105	0.401369
2	210896049	14	102361174	105	0.561689
2	210896049	14	102361177	105	0.561689
2	211839346	14	92413744	105	0.336111
2	211839347	14	92413744	105	0.336111
2	211839423	14	92413744	105	0.338
2	211839427	14	92413744	105	0.338
2	222826672	14	92413744	105	0.347115
2	224840797	14	92413744	105	0.512
2	224840797	14	93543127	105	0.400994
2	224840797	14	93543129	105	0.400994
2	224840797	14	95089645	105	0.540192
2	224840797	14	102361174	105	0.721002
2	224840797	14	102361177	105	0.721002
2	242011531	14	101339777	105	0.305833
2	242011531	14	101339781	105	0.305833
2	242396072	14	93543127	105	0.393853
2	242396072	14	93543129	105	0.393853
2	242396072	14	102361174	105	0.340746
2	242396072	14	102361177	105	0.340746
2	242622192	14	97085818	105	0.316177
2	242622326	14	97085818	105	0.316177
2	242622692	14	97085818	105	0.316177
2	24276965	15	20488634	105	0.369792
2	24276965	15	23606993	105	0.383187
2	24276965	15	23606995	105	0.463983
2	24276965	15	28630919	105	0.348445
2	24276968	15	20488634	105	0.369792
2	24276968	15	23606993	105	0.383187
2	24276968	15	23606995	105	0.463983
2	24276968	15	28630919	105	0.348445
2	29366278	15	28704518	105	0.313725
2	29446129	15	20488634	105	0.462413
2	29446129	15	23606993	105	0.30169
2	29446129	15	23606995	105	0.403467
2	29446129	15	28630919	105	0.39694
2	30248496	15	34264719	105	0.357182
2	34446138	15	34264719	105	0.435014
2	34583816	15	23606993	105	0.330895
2	34583816	15	23606995	105	0.324174
2	34583816	15	29635790	105	0.327599
2	34583816	15	34264719	105	0.684807
2	39778363	15	33465991	105	0.323977
2	39778363	15	33467409	105	0.323977
2	39778363	15	33468428	105	0.323977
2	39780559	15	33465991	105	0.336604
2	39780559	15	33467409	105	0.336604
2	39780559	15	33468428	105	0.336604
2	39782796	15	33465991	105	0.307143
2	39782796	15	33467409	105	0.307143
2	39782796	15	33468428	105	0.307143
2	39788293	15	33465991	105	0.349785
2	39788293	15	33467409	105	0.349785
2	39788293	15	33468428	105	0.349785
2	40555950	15	36465826	105	0.304856
2	15137277	15	38672037	105	0.30152
2	15137277	15	38673048	105	0.30152
2	15137277	15	38677527	105	0.30152
2	15142449	15	38672037	105	0.30152
2	15142449	15	38673048	105	0.30152
2	15142449	15	38677527	105	0.30152
2	15145254	15	38672037	105	0.30152
2	15145254	15	38673048	105	0.30152
2	15145254	15	38677527	105	0.30152
2	15145836	15	38672037	105	0.30152
2	15145836	15	38673048	105	0.30152
2	15145836	15	38677527	105	0.30152
2	15147871	15	38672037	105	0.30152
2	15147871	15	38673048	105	0.30152
2	15147871	15	38677527	105	0.30152
2	15148959	15	38672037	105	0.30152
2	15148959	15	38673048	105	0.30152
2	15148959	15	38677527	105	0.30152
2	15149180	15	38672037	105	0.30152
2	15149180	15	38673048	105	0.30152
2	15149180	15	38677527	105	0.30152
2	15152342	15	38672037	105	0.30152
2	15152342	15	38673048	105	0.30152
2	15152342	15	38677527	105	0.30152
2	15152605	15	38672037	105	0.30152
2	15152605	15	38673048	105	0.30152
2	15152605	15	38677527	105	0.30152
2	15156026	15	38672037	105	0.30152
2	15156026	15	38673048	105	0.30152
2	15156026	15	38677527	105	0.30152
2	15157277	15	38672037	105	0.30152
2	15157277	15	38673048	105	0.30152
2	15157277	15	38677527	105	0.30152
2	15158058	15	38672037	105	0.30152
2	15158058	15	38673048	105	0.30152
2	15158058	15	38677527	105	0.30152
2	29446129	15	49658863	105	0.34965
2	4603048	15	68663173	105	0.319904
2	4603048	15	68664852	105	0.319904
2	4603048	15	68664913	105	0.319904
2	4603048	15	68665017	105	0.319904
2	4603048	15	68665136	105	0.319904
2	4603048	15	68665570	105	0.319904
2	4603048	15	68665661	105	0.319904
2	4603048	15	68679181	105	0.319904
2	15466301	15	67323427	105	0.3212
2	24276965	15	65342371	105	0.392302
2	24276968	15	65342371	105	0.392302
2	28748898	15	65342371	105	0.362497
2	28748901	15	65342371	105	0.362497
2	29446129	15	65342371	105	0.49262
2	3750929	15	73566942	105	0.304808
2	3750929	15	73567565	105	0.304808
2	3750929	15	73582867	105	0.304808
2	3750929	15	73584180	105	0.304808
2	3750929	15	73619997	105	0.304808
2	3895726	15	84161031	105	0.31642
2	10244438	15	86861927	105	0.306965
2	34583816	15	85438991	105	0.387311
2	24276965	15	91504675	105	0.491676
2	24276968	15	91504675	105	0.491676
2	29446129	15	91504675	105	0.38892
2	34446138	15	91433954	105	0.352212
2	34583816	15	91433954	105	0.5341
2	34583816	15	96862738	105	0.517281
2	44117081	15	20488634	105	0.372308
2	44117081	15	23606995	105	0.312965
2	46438200	15	29635790	105	0.362522
2	46438200	15	34264719	105	0.795093
2	47038607	15	33248573	105	0.305357
2	58479029	15	20488634	105	0.400154
2	58479029	15	23606995	105	0.325118
2	59578901	15	29635790	105	0.323026
2	59578901	15	34264719	105	0.750956
2	67035137	15	22062635	105	0.313766
2	80094471	15	29635790	105	0.376167
2	80094471	15	34264719	105	0.709286
2	80136299	15	34264719	105	0.316645
2	80917533	15	34264719	105	0.408008
2	87580956	15	20864591	105	0.326923
2	87580959	15	20864591	105	0.326923
2	87604008	15	34264719	105	0.453974
2	72429846	15	48104295	105	0.309214
2	80137641	15	45364706	105	0.338542
2	58479029	15	65342371	105	0.655112
2	86847383	15	65342371	105	0.319426
2	46438200	15	85438991	105	0.509361
2	59578901	15	85438991	105	0.467568
2	73282727	15	75515441	105	0.310925
2	73282727	15	75515442	105	0.310925
2	80094471	15	85438991	105	0.449199
2	87604008	15	85438991	105	0.313656
2	46438200	15	91433954	105	0.656744
2	46438200	15	96862738	105	0.565513
2	58479029	15	91504675	105	0.34445
2	59578901	15	91433954	105	0.614846
2	59578901	15	96862738	105	0.493621
2	79629878	15	92733851	105	0.321951
2	79632831	15	92733851	105	0.306496
2	80094471	15	91433954	105	0.604821
2	80094471	15	96862738	105	0.510943
2	80917533	15	91433954	105	0.334006
2	87604008	15	91433954	105	0.341522
2	87604008	15	96862738	105	0.302361
2	90464855	15	20478792	105	0.504808
2	90464855	15	20851621	105	0.344072
2	91738778	15	20488634	105	0.314103
2	91743151	15	23606995	105	0.301333
2	91743151	15	34264719	105	0.354946
2	91760754	15	28704518	105	0.326923
2	91771589	15	20165331	105	0.495192
2	91771589	15	22692462	105	0.495192
2	91784573	15	28704518	105	0.326923
2	91792896	15	28704518	105	0.326923
2	91803622	15	28704518	105	0.326923
2	91803627	15	28704518	105	0.326923
2	91804678	15	20165331	105	0.495192
2	91804678	15	22692462	105	0.495192
2	91806684	15	20851734	105	0.33121
2	91856761	15	28704518	105	0.485294
2	91856764	15	28704518	105	0.485294
2	91869003	15	28704518	105	0.326923
2	91869003	15	28704656	105	0.33121
2	91869007	15	28704518	105	0.326923
2	91869007	15	28704656	105	0.33121
2	91899505	15	20478792	105	0.504808
2	91899505	15	20851621	105	0.344072
2	91922499	15	20478792	105	0.504808
2	91922499	15	20851621	105	0.344072
2	92290186	15	34264719	105	0.353382
2	92290189	15	34264719	105	0.353382
2	92290191	15	34264719	105	0.353382
2	92290193	15	34264719	105	0.353382
2	92290194	15	34264719	105	0.353382
2	99373322	15	23424519	105	0.337568
2	99373322	15	23424522	105	0.337568
2	100958241	15	34264719	105	0.356797
2	118386862	15	29635790	105	0.362522
2	118386862	15	34264719	105	0.795093
2	119406458	15	34980198	105	0.302818
2	130495491	15	26244535	105	0.300983
2	130745874	15	20488634	105	0.308879
2	130745876	15	20488634	105	0.308879
2	130796855	15	20488634	105	0.321824
2	130796857	15	20488634	105	0.321824
2	133144073	15	26627221	105	0.302591
2	133144073	15	26627500	105	0.302591
2	133144073	15	26627571	105	0.302591
2	133144073	15	26627762	105	0.302591
2	133144073	15	26628830	105	0.302591
2	133144073	15	26628978	105	0.302591
2	133144073	15	26629427	105	0.302591
2	133144073	15	26629595	105	0.302591
2	133144073	15	26633484	105	0.302591
2	133144073	15	26634265	105	0.302591
2	135749329	15	20488634	105	0.402971
2	126620748	15	54415949	105	0.323685
2	130745874	15	49658863	105	0.308879
2	130745876	15	49658863	105	0.308879
2	89836091	15	65342371	105	0.300901
2	105712489	15	68229964	105	0.351315
2	105712489	15	68229965	105	0.351315
2	108909401	15	61961499	105	0.322974
2	108909401	15	61962801	105	0.322974
2	130796855	15	65342371	105	0.432003
2	130796857	15	65342371	105	0.432003
2	133170365	15	68221958	105	0.313167
2	133170365	15	68221959	105	0.313167
2	133170365	15	68221962	105	0.313167
2	133170365	15	68221982	105	0.313167
2	133170365	15	68222880	105	0.313167
2	133170365	15	68229715	105	0.313167
2	133170365	15	68230011	105	0.313167
2	133170365	15	68230081	105	0.313167
2	133170474	15	68221958	105	0.313167
2	133170474	15	68221959	105	0.313167
2	133170474	15	68221962	105	0.313167
2	133170474	15	68221982	105	0.313167
2	133170474	15	68222880	105	0.313167
2	133170474	15	68229715	105	0.313167
2	133170474	15	68230011	105	0.313167
2	133170474	15	68230081	105	0.313167
2	142778804	15	62821303	105	0.339313
2	90372779	15	76033221	105	0.312022
2	91738778	15	76033221	105	0.39016
2	97559289	15	89133633	105	0.309995
2	106270383	15	84858671	105	0.318099
2	106880411	15	84858671	105	0.307521
2	108929264	15	86362174	105	0.308655
2	108929264	15	86373551	105	0.310502
2	108929264	15	86376379	105	0.310502
2	108929264	15	86376655	105	0.310502
2	108929264	15	86377737	105	0.300626
2	108929264	15	86380369	105	0.310502
2	108929264	15	86380546	105	0.310502
2	108929264	15	86382188	105	0.310502
2	118386862	15	85438991	105	0.509361
2	135749329	15	76033221	105	0.400472
2	118386862	15	91433954	105	0.656744
2	118386862	15	96862738	105	0.565513
2	140189441	15	97318072	105	0.306997
2	166397181	15	34264719	105	0.362176
2	170361152	15	20488634	105	0.347115
2	180221453	15	34264719	105	0.518357
2	163237390	15	47488222	105	0.300704
2	177033995	15	49658863	105	0.320278
2	183595807	15	49658863	105	0.463141
2	159986806	15	61509634	105	0.351465
2	159986806	15	61510863	105	0.323965
2	159986806	15	61511132	105	0.323965
2	159986806	15	61511171	105	0.323965
2	159986806	15	61512161	105	0.337897
2	166022913	15	61477482	105	0.30625
2	166022913	15	61485205	105	0.305337
2	166022913	15	61485298	105	0.305337
2	166022913	15	61485365	105	0.305337
2	166022913	15	61485842	105	0.305337
2	166022913	15	61485892	105	0.305337
2	166022913	15	61485993	105	0.305337
2	166022913	15	61485994	105	0.305337
2	168073793	15	59595684	105	0.303979
2	180221453	15	85438991	105	0.330079
2	155596688	15	94593890	105	0.309557
2	172314644	15	100257713	105	0.322656
2	172314644	15	100257796	105	0.303079
2	179655195	15	101143279	105	0.338972
2	179667090	15	101143279	105	0.30082
2	179670683	15	101143279	105	0.319203
2	180221453	15	91433954	105	0.376455
2	180221453	15	96862738	105	0.441007
2	204117097	15	20478792	105	0.333333
2	211839279	15	34264719	105	0.351697
2	211839282	15	34264719	105	0.351697
2	211839326	15	34264719	105	0.435481
2	211839346	15	34264719	105	0.407445
2	211839347	15	34264719	105	0.407445
2	211839423	15	23606993	105	0.319454
2	211839427	15	23606993	105	0.319454
2	222826672	15	20488634	105	0.308879
2	224840797	15	20488634	105	0.480769
2	224840797	15	23606995	105	0.312965
2	233833404	15	34666257	105	0.302063
2	233833404	15	34666763	105	0.302063
2	233833404	15	34666870	105	0.302063
2	233833404	15	34667016	105	0.302063
2	233833404	15	34667075	105	0.302063
2	233833404	15	34667331	105	0.302063
2	233833404	15	34667398	105	0.302063
2	233833404	15	34667494	105	0.302063
2	233833404	15	34667754	105	0.302063
2	233833404	15	34670226	105	0.302063
2	233833404	15	34671124	105	0.302063
2	233833404	15	34671583	105	0.302063
2	233833404	15	34672761	105	0.302063
2	233833404	15	34714934	105	0.302063
2	233833404	15	34719357	105	0.302063
2	233833404	15	34719862	105	0.302063
2	233833404	15	34723551	105	0.302063
2	233833404	15	34723764	105	0.302063
2	233833404	15	34730146	105	0.302063
2	233833404	15	34734094	105	0.302063
2	233833404	15	34735464	105	0.302063
2	233834043	15	34666257	105	0.302063
2	233834043	15	34666763	105	0.302063
2	233834043	15	34666870	105	0.302063
2	233834043	15	34667016	105	0.302063
2	233834043	15	34667075	105	0.302063
2	233834043	15	34667331	105	0.302063
2	233834043	15	34667398	105	0.302063
2	233834043	15	34667494	105	0.302063
2	233834043	15	34667754	105	0.302063
2	233834043	15	34670226	105	0.302063
2	233834043	15	34671124	105	0.302063
2	233834043	15	34671583	105	0.302063
2	233834043	15	34672761	105	0.302063
2	233834043	15	34714934	105	0.302063
2	233834043	15	34719357	105	0.302063
2	233834043	15	34719862	105	0.302063
2	233834043	15	34723551	105	0.302063
2	233834043	15	34723764	105	0.302063
2	233834043	15	34730146	105	0.302063
2	233834043	15	34734094	105	0.302063
2	233834043	15	34735464	105	0.302063
2	233834158	15	34666257	105	0.302063
2	233834158	15	34666763	105	0.302063
2	233834158	15	34666870	105	0.302063
2	233834158	15	34667016	105	0.302063
2	233834158	15	34667075	105	0.302063
2	233834158	15	34667331	105	0.302063
2	233834158	15	34667398	105	0.302063
2	233834158	15	34667494	105	0.302063
2	233834158	15	34667754	105	0.302063
2	233834158	15	34670226	105	0.302063
2	233834158	15	34671124	105	0.302063
2	233834158	15	34671583	105	0.302063
2	233834158	15	34672761	105	0.302063
2	233834158	15	34714934	105	0.302063
2	233834158	15	34719357	105	0.302063
2	233834158	15	34719862	105	0.302063
2	233834158	15	34723551	105	0.302063
2	233834158	15	34723764	105	0.302063
2	233834158	15	34730146	105	0.302063
2	233834158	15	34734094	105	0.302063
2	233834158	15	34735464	105	0.302063
2	233834265	15	34666257	105	0.302063
2	233834265	15	34666763	105	0.302063
2	233834265	15	34666870	105	0.302063
2	233834265	15	34667016	105	0.302063
2	233834265	15	34667075	105	0.302063
2	233834265	15	34667331	105	0.302063
2	233834265	15	34667398	105	0.302063
2	233834265	15	34667494	105	0.302063
2	233834265	15	34667754	105	0.302063
2	233834265	15	34670226	105	0.302063
2	233834265	15	34671124	105	0.302063
2	233834265	15	34671583	105	0.302063
2	233834265	15	34672761	105	0.302063
2	233834265	15	34714934	105	0.302063
2	233834265	15	34719357	105	0.302063
2	233834265	15	34719862	105	0.302063
2	233834265	15	34723551	105	0.302063
2	233834265	15	34723764	105	0.302063
2	233834265	15	34730146	105	0.302063
2	233834265	15	34734094	105	0.302063
2	233834265	15	34735464	105	0.302063
2	233834438	15	34666257	105	0.302063
2	233834438	15	34666763	105	0.302063
2	233834438	15	34666870	105	0.302063
2	233834438	15	34667016	105	0.302063
2	233834438	15	34667075	105	0.302063
2	233834438	15	34667331	105	0.302063
2	233834438	15	34667398	105	0.302063
2	233834438	15	34667494	105	0.302063
2	233834438	15	34667754	105	0.302063
2	233834438	15	34670226	105	0.302063
2	233834438	15	34671124	105	0.302063
2	233834438	15	34671583	105	0.302063
2	233834438	15	34672761	105	0.302063
2	233834438	15	34714934	105	0.302063
2	233834438	15	34719357	105	0.302063
2	233834438	15	34719862	105	0.302063
2	233834438	15	34723551	105	0.302063
2	233834438	15	34723764	105	0.302063
2	233834438	15	34730146	105	0.302063
2	233834438	15	34734094	105	0.302063
2	233834438	15	34735464	105	0.302063
2	233835290	15	34666257	105	0.302063
2	233835290	15	34666763	105	0.302063
2	233835290	15	34666870	105	0.302063
2	233835290	15	34667016	105	0.302063
2	233835290	15	34667075	105	0.302063
2	233835290	15	34667331	105	0.302063
2	233835290	15	34667398	105	0.302063
2	233835290	15	34667494	105	0.302063
2	233835290	15	34667754	105	0.302063
2	233835290	15	34670226	105	0.302063
2	233835290	15	34671124	105	0.302063
2	233835290	15	34671583	105	0.302063
2	233835290	15	34672761	105	0.302063
2	233835290	15	34714934	105	0.302063
2	233835290	15	34719357	105	0.302063
2	233835290	15	34719862	105	0.302063
2	233835290	15	34723551	105	0.302063
2	233835290	15	34723764	105	0.302063
2	233835290	15	34730146	105	0.302063
2	233835290	15	34734094	105	0.302063
2	233835290	15	34735464	105	0.302063
2	233837569	15	34666257	105	0.302063
2	233837569	15	34666763	105	0.302063
2	233837569	15	34666870	105	0.302063
2	233837569	15	34667016	105	0.302063
2	233837569	15	34667075	105	0.302063
2	233837569	15	34667331	105	0.302063
2	233837569	15	34667398	105	0.302063
2	233837569	15	34667494	105	0.302063
2	233837569	15	34667754	105	0.302063
2	233837569	15	34670226	105	0.302063
2	233837569	15	34671124	105	0.302063
2	233837569	15	34671583	105	0.302063
2	233837569	15	34672761	105	0.302063
2	233837569	15	34714934	105	0.302063
2	233837569	15	34719357	105	0.302063
2	233837569	15	34719862	105	0.302063
2	233837569	15	34723551	105	0.302063
2	233837569	15	34723764	105	0.302063
2	233837569	15	34730146	105	0.302063
2	233837569	15	34734094	105	0.302063
2	233837569	15	34735464	105	0.302063
2	200625944	15	43014674	105	0.309595
2	200625944	15	43014676	105	0.309595
2	200625944	15	43014678	105	0.309595
2	200625944	15	43014679	105	0.309595
2	200625944	15	43058644	105	0.309595
2	200626419	15	43014674	105	0.309595
2	200626419	15	43014676	105	0.309595
2	200626419	15	43014678	105	0.309595
2	200626419	15	43014679	105	0.309595
2	200626419	15	43058644	105	0.309595
2	200627441	15	43014674	105	0.309595
2	200627441	15	43014676	105	0.309595
2	200627441	15	43014678	105	0.309595
2	200627441	15	43014679	105	0.309595
2	200627441	15	43058644	105	0.309595
2	200627464	15	43014674	105	0.309595
2	200627464	15	43014676	105	0.309595
2	200627464	15	43014678	105	0.309595
2	200627464	15	43014679	105	0.309595
2	200627464	15	43058644	105	0.309595
2	200630254	15	43013723	105	0.32222
2	200630254	15	43014044	105	0.32222
2	200630254	15	43014165	105	0.32222
2	200630254	15	43014477	105	0.32222
2	200630254	15	43014674	105	0.333705
2	200630254	15	43014676	105	0.333705
2	200630254	15	43014678	105	0.333705
2	200630254	15	43014679	105	0.333705
2	200630254	15	43016475	105	0.32222
2	200630254	15	43016547	105	0.32222
2	200630254	15	43017081	105	0.32222
2	200630254	15	43017426	105	0.32222
2	200630254	15	43030660	105	0.308771
2	200630254	15	43030861	105	0.308771
2	200630254	15	43054042	105	0.308771
2	200630254	15	43054053	105	0.308266
2	200630254	15	43054387	105	0.308266
2	200630254	15	43058644	105	0.333705
2	200630254	15	43061393	105	0.308266
2	200630254	15	43138325	105	0.308869
2	200630255	15	43013723	105	0.32222
2	200630255	15	43014044	105	0.32222
2	200630255	15	43014165	105	0.32222
2	200630255	15	43014477	105	0.32222
2	200630255	15	43014674	105	0.333705
2	200630255	15	43014676	105	0.333705
2	200630255	15	43014678	105	0.333705
2	200630255	15	43014679	105	0.333705
2	200630255	15	43016475	105	0.32222
2	200630255	15	43016547	105	0.32222
2	200630255	15	43017081	105	0.32222
2	200630255	15	43017426	105	0.32222
2	200630255	15	43030660	105	0.308771
2	200630255	15	43030861	105	0.308771
2	200630255	15	43054042	105	0.308771
2	200630255	15	43054053	105	0.308266
2	200630255	15	43054387	105	0.308266
2	200630255	15	43058644	105	0.333705
2	200630255	15	43061393	105	0.308266
2	200630255	15	43138325	105	0.308869
2	200630771	15	43013723	105	0.303048
2	200630771	15	43014044	105	0.303048
2	200630771	15	43014165	105	0.303048
2	200630771	15	43014477	105	0.303048
2	200630771	15	43014674	105	0.312153
2	200630771	15	43014676	105	0.312153
2	200630771	15	43014678	105	0.312153
2	200630771	15	43014679	105	0.312153
2	200630771	15	43016475	105	0.303048
2	200630771	15	43016547	105	0.303048
2	200630771	15	43017081	105	0.303048
2	200630771	15	43017426	105	0.303048
2	200630771	15	43058644	105	0.312153
2	200630840	15	43013723	105	0.303048
2	200630840	15	43014044	105	0.303048
2	200630840	15	43014165	105	0.303048
2	200630840	15	43014477	105	0.303048
2	200630840	15	43014674	105	0.312153
2	200630840	15	43014676	105	0.312153
2	200630840	15	43014678	105	0.312153
2	200630840	15	43014679	105	0.312153
2	200630840	15	43016475	105	0.303048
2	200630840	15	43016547	105	0.303048
2	200630840	15	43017081	105	0.303048
2	200630840	15	43017426	105	0.303048
2	200630840	15	43058644	105	0.312153
2	200631293	15	43013723	105	0.303048
2	200631293	15	43014044	105	0.303048
2	200631293	15	43014165	105	0.303048
2	200631293	15	43014477	105	0.303048
2	200631293	15	43014674	105	0.312153
2	200631293	15	43014676	105	0.312153
2	200631293	15	43014678	105	0.312153
2	200631293	15	43014679	105	0.312153
2	200631293	15	43016475	105	0.303048
2	200631293	15	43016547	105	0.303048
2	200631293	15	43017081	105	0.303048
2	200631293	15	43017426	105	0.303048
2	200631293	15	43058644	105	0.312153
2	200632245	15	43013723	105	0.303048
2	200632245	15	43014044	105	0.303048
2	200632245	15	43014165	105	0.303048
2	200632245	15	43014477	105	0.303048
2	200632245	15	43014674	105	0.312153
2	200632245	15	43014676	105	0.312153
2	200632245	15	43014678	105	0.312153
2	200632245	15	43014679	105	0.312153
2	200632245	15	43016475	105	0.303048
2	200632245	15	43016547	105	0.303048
2	200632245	15	43017081	105	0.303048
2	200632245	15	43017426	105	0.303048
2	200632245	15	43058644	105	0.312153
2	200632705	15	43013723	105	0.303048
2	200632705	15	43014044	105	0.303048
2	200632705	15	43014165	105	0.303048
2	200632705	15	43014477	105	0.303048
2	200632705	15	43014674	105	0.312153
2	200632705	15	43014676	105	0.312153
2	200632705	15	43014678	105	0.312153
2	200632705	15	43014679	105	0.312153
2	200632705	15	43016475	105	0.303048
2	200632705	15	43016547	105	0.303048
2	200632705	15	43017081	105	0.303048
2	200632705	15	43017426	105	0.303048
2	200632705	15	43058644	105	0.312153
2	210896049	15	65342371	105	0.389394
2	224840797	15	65342371	105	0.515093
2	225365344	15	65342371	105	0.307909
2	219515084	15	76462041	105	0.303912
2	219515084	15	76462044	105	0.303912
2	220401322	15	87727224	105	0.310189
2	224840797	15	76033221	105	0.346774
2	201312797	15	96720754	105	0.300209
2	201632988	15	99522862	105	0.346556
2	201635535	15	99522862	105	0.346556
2	201643582	15	99522862	105	0.365439
2	201644881	15	99522862	105	0.310202
2	201672859	15	99522862	105	0.305962
2	201686122	15	99522862	105	0.305962
2	211839326	15	91433954	105	0.351681
2	211839326	15	96862738	105	0.331816
2	211839346	15	91433954	105	0.341522
2	211839346	15	96862738	105	0.379608
2	211839347	15	91433954	105	0.341522
2	211839347	15	96862738	105	0.379608
2	3965776	16	4292858	105	0.315278
2	3966440	16	4292858	105	0.315278
2	3967395	16	4292858	105	0.315278
2	15165352	16	6360902	105	0.322719
2	15167938	16	6360902	105	0.322719
2	15169685	16	6360902	105	0.348878
2	15170245	16	6360902	105	0.322719
2	15171766	16	6360902	105	0.322719
2	15172249	16	6360902	105	0.348878
2	15172978	16	6360902	105	0.322719
2	15174652	16	6360902	105	0.322719
2	15174870	16	6360902	105	0.322719
2	15176308	16	6360902	105	0.322719
2	15176774	16	6360902	105	0.322719
2	15177110	16	6360902	105	0.348878
2	15204426	16	6360902	105	0.300561
2	11843045	16	16358575	105	0.30222
2	15436984	16	24460750	105	0.308308
2	24276965	16	22339681	105	0.50471
2	24276968	16	22339681	105	0.50471
2	28748898	16	22339681	105	0.327273
2	28748901	16	22339681	105	0.327273
2	29446129	16	22339681	105	0.581818
2	30164732	16	14969502	105	0.504808
2	4649676	16	46417892	105	0.309276
2	12005315	16	56989635	105	0.306958
2	24276965	16	33900013	105	0.303166
2	24276965	16	33900023	105	0.359513
2	24276965	16	33900029	105	0.359513
2	24276965	16	33900031	105	0.359513
2	24276965	16	33975611	105	0.36811
2	24276965	16	33975612	105	0.36811
2	24276965	16	46403017	105	0.373859
2	24276965	16	46403019	105	0.373859
2	24276965	16	46407157	105	0.487517
2	24276965	16	46408937	105	0.33741
2	24276965	16	46408940	105	0.33741
2	24276965	16	46408943	105	0.392302
2	24276965	16	46410819	105	0.323205
2	24276965	16	46410823	105	0.323205
2	24276965	16	46412553	105	0.349777
2	24276965	16	46412627	105	0.624387
2	24276965	16	46412634	105	0.38949
2	24276965	16	46412656	105	0.306691
2	24276965	16	46412660	105	0.306691
2	24276965	16	46412675	105	0.325235
2	24276965	16	46412677	105	0.325235
2	24276965	16	46412678	105	0.325235
2	24276965	16	46412680	105	0.325235
2	24276965	16	46412681	105	0.325235
2	24276965	16	46416254	105	0.329758
2	24276965	16	46417842	105	0.400526
2	24276965	16	46426616	105	0.480019
2	24276965	16	46426623	105	0.419191
2	24276965	16	46426625	105	0.419191
2	24276965	16	46426626	105	0.419191
2	24276965	16	46426628	105	0.419191
2	24276965	16	46426632	105	0.419191
2	24276965	16	46426636	105	0.419191
2	24276965	16	46426637	105	0.419191
2	24276965	16	46426641	105	0.419191
2	24276965	16	46426646	105	0.435137
2	24276965	16	46426649	105	0.435137
2	24276965	16	46426709	105	0.3954
2	24276965	16	46426713	105	0.3954
2	24276965	16	58178535	105	0.307245
2	24276968	16	33900013	105	0.303166
2	24276968	16	33900023	105	0.359513
2	24276968	16	33900029	105	0.359513
2	24276968	16	33900031	105	0.359513
2	24276968	16	33975611	105	0.36811
2	24276968	16	33975612	105	0.36811
2	24276968	16	46403017	105	0.373859
2	24276968	16	46403019	105	0.373859
2	24276968	16	46407157	105	0.487517
2	24276968	16	46408937	105	0.33741
2	24276968	16	46408940	105	0.33741
2	24276968	16	46408943	105	0.392302
2	24276968	16	46410819	105	0.323205
2	24276968	16	46410823	105	0.323205
2	24276968	16	46412553	105	0.349777
2	24276968	16	46412627	105	0.624387
2	24276968	16	46412634	105	0.38949
2	24276968	16	46412656	105	0.306691
2	24276968	16	46412660	105	0.306691
2	24276968	16	46412675	105	0.325235
2	24276968	16	46412677	105	0.325235
2	24276968	16	46412678	105	0.325235
2	24276968	16	46412680	105	0.325235
2	24276968	16	46412681	105	0.325235
2	24276968	16	46416254	105	0.329758
2	24276968	16	46417842	105	0.400526
2	24276968	16	46426616	105	0.480019
2	24276968	16	46426623	105	0.419191
2	24276968	16	46426625	105	0.419191
2	24276968	16	46426626	105	0.419191
2	24276968	16	46426628	105	0.419191
2	24276968	16	46426632	105	0.419191
2	24276968	16	46426636	105	0.419191
2	24276968	16	46426637	105	0.419191
2	24276968	16	46426641	105	0.419191
2	24276968	16	46426646	105	0.435137
2	24276968	16	46426649	105	0.435137
2	24276968	16	46426709	105	0.3954
2	24276968	16	46426713	105	0.3954
2	24276968	16	58178535	105	0.307245
2	27448171	16	33975458	105	0.350649
2	28748898	16	46412627	105	0.306332
2	28748901	16	46412627	105	0.306332
2	29446129	16	33900023	105	0.306332
2	29446129	16	33900029	105	0.306332
2	29446129	16	33900031	105	0.306332
2	29446129	16	33975611	105	0.352613
2	29446129	16	33975612	105	0.352613
2	29446129	16	46403017	105	0.560711
2	29446129	16	46403019	105	0.560711
2	29446129	16	46407157	105	0.558562
2	29446129	16	46408937	105	0.319448
2	29446129	16	46408940	105	0.319448
2	29446129	16	46408943	105	0.304904
2	29446129	16	46410819	105	0.392341
2	29446129	16	46410823	105	0.392341
2	29446129	16	46412221	105	0.301659
2	29446129	16	46412222	105	0.301659
2	29446129	16	46412223	105	0.301659
2	29446129	16	46412627	105	0.53125
2	29446129	16	46412634	105	0.408359
2	29446129	16	46416254	105	0.458136
2	29446129	16	46416255	105	0.387786
2	29446129	16	46416256	105	0.387786
2	29446129	16	46417894	105	0.340557
2	29446129	16	46417943	105	0.372255
2	29446129	16	46417944	105	0.372255
2	29446129	16	46417945	105	0.372255
2	29446129	16	46420038	105	0.301659
2	29446129	16	46426616	105	0.551795
2	29446129	16	46426623	105	0.480468
2	29446129	16	46426625	105	0.480468
2	29446129	16	46426626	105	0.480468
2	29446129	16	46426628	105	0.480468
2	29446129	16	46426632	105	0.480468
2	29446129	16	46426636	105	0.480468
2	29446129	16	46426637	105	0.480468
2	29446129	16	46426641	105	0.480468
2	29446129	16	46426646	105	0.497245
2	29446129	16	46426649	105	0.497245
2	29446129	16	46426709	105	0.389842
2	29446129	16	46426713	105	0.389842
2	29446129	16	46426856	105	0.308077
2	29446129	16	58178535	105	0.390697
2	30230747	16	59231544	105	0.313007
2	30230747	16	59233032	105	0.300703
2	30230747	16	59234736	105	0.300703
2	30230747	16	59238936	105	0.300703
2	30248496	16	58178535	105	0.324701
2	30981894	16	49660850	105	0.311454
2	30981939	16	49660850	105	0.300395
2	30982006	16	49660850	105	0.300395
2	30982411	16	49660850	105	0.300395
2	33715677	16	55767449	105	0.321618
2	34446138	16	33900004	105	0.367141
2	34446138	16	33900013	105	0.373114
2	34446138	16	33900023	105	0.393363
2	34446138	16	33900029	105	0.393363
2	34446138	16	33900031	105	0.393363
2	34446138	16	46403017	105	0.333635
2	34446138	16	46403019	105	0.333635
2	34446138	16	46407157	105	0.464673
2	34446138	16	46411968	105	0.360965
2	34446138	16	46412553	105	0.338255
2	34446138	16	46412627	105	0.308088
2	34446138	16	46415784	105	0.300642
2	34446138	16	50073815	105	0.362524
2	34446138	16	58178535	105	0.573172
2	34583816	16	33900004	105	0.320651
2	34583816	16	33900013	105	0.350747
2	34583816	16	33900023	105	0.36401
2	34583816	16	33900029	105	0.36401
2	34583816	16	33900031	105	0.36401
2	34583816	16	33974978	105	0.352345
2	34583816	16	33975458	105	0.389929
2	34583816	16	46407157	105	0.406311
2	34583816	16	46412553	105	0.397864
2	34583816	16	46412627	105	0.318079
2	34583816	16	58178535	105	0.68544
2	24276965	16	68009705	105	0.643794
2	24276968	16	68009705	105	0.643794
2	28748898	16	68009705	105	0.381809
2	28748901	16	68009705	105	0.381809
2	29446129	16	68009705	105	0.59926
2	31513450	16	64968327	105	0.305661
2	31513450	16	64988854	105	0.300389
2	34446138	16	68009705	105	0.400592
2	34583816	16	68009705	105	0.368973
2	19597274	16	89731905	105	0.302321
2	19597274	16	89733206	105	0.302321
2	19597832	16	89731905	105	0.302321
2	19597832	16	89733206	105	0.302321
2	19600942	16	89731905	105	0.311267
2	19600942	16	89733206	105	0.311267
2	19613195	16	89731905	105	0.308809
2	19613195	16	89733206	105	0.308809
2	33586464	16	89980731	105	0.306421
2	44693279	16	79811	105	0.323745
2	46438200	16	2223864	105	0.39206
2	46438200	16	2223868	105	0.39206
2	46438200	16	2223872	105	0.39206
2	49912261	16	8241468	105	0.311016
2	49912261	16	8241881	105	0.311016
2	49912261	16	8242146	105	0.311016
2	49912261	16	8245835	105	0.300718
2	49912261	16	8283724	105	0.3037
2	50864204	16	2499777	105	0.305562
2	50882468	16	2499777	105	0.305562
2	50882657	16	2499777	105	0.305562
2	58479029	16	3104762	105	0.321174
2	58479029	16	4322637	105	0.314685
2	58479029	16	5773429	105	0.353455
2	58479029	16	5773530	105	0.434575
2	59578901	16	2223864	105	0.432778
2	59578901	16	2223868	105	0.432778
2	59578901	16	2223872	105	0.432778
2	71623282	16	105391	105	0.335433
2	71623282	16	105394	105	0.335433
2	75505999	16	866351	105	0.304646
2	80094471	16	2223864	105	0.374679
2	80094471	16	2223868	105	0.374679
2	80094471	16	2223872	105	0.374679
2	87604008	16	2223864	105	0.354917
2	87604008	16	2223868	105	0.354917
2	87604008	16	2223872	105	0.354917
2	44117081	16	22339681	105	0.392
2	46438200	16	22339681	105	0.322581
2	58479029	16	22339681	105	0.822044
2	59578901	16	22339681	105	0.315752
2	74077380	16	23208675	105	0.481088
2	80086878	16	22339681	105	0.355624
2	80094471	16	22339681	105	0.302844
2	86225535	16	17379786	105	0.303847
2	86227341	16	17379786	105	0.303847
2	86847383	16	22339681	105	0.392711
2	87604008	16	22339681	105	0.4
2	44117081	16	46407157	105	0.357255
2	44117081	16	46408937	105	0.300836
2	44117081	16	46408940	105	0.300836
2	44117081	16	46408943	105	0.333252
2	44117081	16	46412627	105	0.386364
2	44117081	16	46426616	105	0.314734
2	44117081	16	46426709	105	0.326531
2	44117081	16	46426713	105	0.326531
2	44117081	16	46426856	105	0.326217
2	46438200	16	33900004	105	0.364539
2	46438200	16	33900013	105	0.388947
2	46438200	16	33900023	105	0.428692
2	46438200	16	33900029	105	0.428692
2	46438200	16	33900031	105	0.428692
2	46438200	16	33974978	105	0.486804
2	46438200	16	33974993	105	0.389574
2	46438200	16	33974994	105	0.389574
2	46438200	16	33975458	105	0.469697
2	46438200	16	46403017	105	0.34648
2	46438200	16	46403019	105	0.34648
2	46438200	16	46407157	105	0.521517
2	46438200	16	46409929	105	0.32752
2	46438200	16	46411968	105	0.460028
2	46438200	16	46412553	105	0.540033
2	46438200	16	46412627	105	0.428692
2	46438200	16	46415784	105	0.391178
2	46438200	16	46417894	105	0.33263
2	46438200	16	46426616	105	0.308012
2	46438200	16	48517965	105	0.355787
2	46438200	16	50073815	105	0.370178
2	46438200	16	52889430	105	0.321468
2	46438200	16	58178535	105	0.934103
2	47698296	16	46416254	105	0.365271
2	47698296	16	46417943	105	0.316926
2	47698296	16	46417944	105	0.316926
2	47698296	16	46417945	105	0.316926
2	53380974	16	55543640	105	0.323479
2	53382238	16	55543640	105	0.32254
2	53382258	16	55543640	105	0.32254
2	53383130	16	55543640	105	0.303791
2	53383733	16	55543640	105	0.32254
2	53384017	16	55543640	105	0.32254
2	53386282	16	55543640	105	0.32254
2	53407107	16	55543640	105	0.32254
2	58479029	16	33900013	105	0.322581
2	58479029	16	33900023	105	0.406684
2	58479029	16	33900029	105	0.406684
2	58479029	16	33900031	105	0.406684
2	58479029	16	33974850	105	0.459541
2	58479029	16	33974855	105	0.481352
2	58479029	16	33975611	105	0.543817
2	58479029	16	33975612	105	0.543817
2	58479029	16	33975649	105	0.411523
2	58479029	16	33975652	105	0.411523
2	58479029	16	33975656	105	0.411523
2	58479029	16	46403017	105	0.577984
2	58479029	16	46403019	105	0.577984
2	58479029	16	46407157	105	0.511534
2	58479029	16	46408937	105	0.455014
2	58479029	16	46408940	105	0.455014
2	58479029	16	46408943	105	0.439387
2	58479029	16	46410819	105	0.44707
2	58479029	16	46410823	105	0.44707
2	58479029	16	46412627	105	0.482955
2	58479029	16	46412634	105	0.418149
2	58479029	16	46412637	105	0.35
2	58479029	16	46412675	105	0.353103
2	58479029	16	46412677	105	0.353103
2	58479029	16	46412678	105	0.353103
2	58479029	16	46412680	105	0.353103
2	58479029	16	46412681	105	0.353103
2	58479029	16	46416254	105	0.668878
2	58479029	16	46416255	105	0.434575
2	58479029	16	46416256	105	0.434575
2	58479029	16	46417616	105	0.385782
2	58479029	16	46417892	105	0.324138
2	58479029	16	46417894	105	0.416594
2	58479029	16	46417943	105	0.587921
2	58479029	16	46417944	105	0.587921
2	58479029	16	46417945	105	0.587921
2	58479029	16	46417963	105	0.39646
2	58479029	16	46419755	105	0.316118
2	58479029	16	46419757	105	0.316118
2	58479029	16	46420038	105	0.474275
2	58479029	16	46426608	105	0.314509
2	58479029	16	46426616	105	0.866652
2	58479029	16	46426623	105	0.758877
2	58479029	16	46426625	105	0.758877
2	58479029	16	46426626	105	0.758877
2	58479029	16	46426628	105	0.758877
2	58479029	16	46426632	105	0.758877
2	58479029	16	46426636	105	0.758877
2	58479029	16	46426637	105	0.758877
2	58479029	16	46426641	105	0.758877
2	58479029	16	46426646	105	0.789941
2	58479029	16	46426649	105	0.789941
2	58479029	16	46426675	105	0.327705
2	58479029	16	46426709	105	0.648
2	58479029	16	46426713	105	0.648
2	58479029	16	58178535	105	0.354172
2	59360374	16	58178535	105	0.371297
2	59578901	16	33900004	105	0.349858
2	59578901	16	33900013	105	0.367013
2	59578901	16	33900023	105	0.416305
2	59578901	16	33900029	105	0.416305
2	59578901	16	33900031	105	0.416305
2	59578901	16	33974978	105	0.430035
2	59578901	16	33974993	105	0.334652
2	59578901	16	33974994	105	0.334652
2	59578901	16	33975458	105	0.425505
2	59578901	16	46403017	105	0.382464
2	59578901	16	46403019	105	0.382464
2	59578901	16	46407157	105	0.519862
2	59578901	16	46409929	105	0.361536
2	59578901	16	46411968	105	0.405214
2	59578901	16	46412553	105	0.524674
2	59578901	16	46412627	105	0.416305
2	59578901	16	46412634	105	0.331535
2	59578901	16	46415784	105	0.384576
2	59578901	16	46417894	105	0.332812
2	59578901	16	46426616	105	0.300987
2	59578901	16	48517965	105	0.334022
2	59578901	16	50073815	105	0.331194
2	59578901	16	58178535	105	0.888515
2	80086878	16	46417616	105	0.337775
2	80086878	16	46417943	105	0.353618
2	80086878	16	46417944	105	0.353618
2	80086878	16	46417945	105	0.353618
2	80086878	16	46426616	105	0.374145
2	80086878	16	46426623	105	0.314702
2	80086878	16	46426625	105	0.314702
2	80086878	16	46426626	105	0.314702
2	80086878	16	46426628	105	0.314702
2	80086878	16	46426632	105	0.314702
2	80086878	16	46426636	105	0.314702
2	80086878	16	46426637	105	0.314702
2	80086878	16	46426641	105	0.314702
2	80086878	16	46426646	105	0.361703
2	80086878	16	46426649	105	0.361703
2	80094471	16	33900004	105	0.323382
2	80094471	16	33900013	105	0.346146
2	80094471	16	33900023	105	0.377021
2	80094471	16	33900029	105	0.377021
2	80094471	16	33900031	105	0.377021
2	80094471	16	33974978	105	0.424579
2	80094471	16	33974993	105	0.336087
2	80094471	16	33974994	105	0.336087
2	80094471	16	33975458	105	0.429323
2	80094471	16	46407157	105	0.466328
2	80094471	16	46411968	105	0.39907
2	80094471	16	46412553	105	0.4963
2	80094471	16	46412627	105	0.377021
2	80094471	16	46415784	105	0.371843
2	80094471	16	48517965	105	0.321049
2	80094471	16	50073815	105	0.319353
2	80094471	16	58178535	105	0.848435
2	80136299	16	58178535	105	0.48069
2	80917533	16	46412553	105	0.305876
2	80917533	16	58178535	105	0.473366
2	86847383	16	46403017	105	0.312963
2	86847383	16	46403019	105	0.312963
2	86847383	16	46426616	105	0.314952
2	86847383	16	46426623	105	0.318146
2	86847383	16	46426625	105	0.318146
2	86847383	16	46426626	105	0.318146
2	86847383	16	46426628	105	0.318146
2	86847383	16	46426632	105	0.318146
2	86847383	16	46426636	105	0.318146
2	86847383	16	46426637	105	0.318146
2	86847383	16	46426641	105	0.318146
2	86847383	16	46426646	105	0.325926
2	86847383	16	46426649	105	0.325926
2	87604008	16	33900013	105	0.323477
2	87604008	16	33900023	105	0.385027
2	87604008	16	33900029	105	0.385027
2	87604008	16	33900031	105	0.385027
2	87604008	16	33974978	105	0.315444
2	87604008	16	46407157	105	0.438935
2	87604008	16	46411968	105	0.358431
2	87604008	16	46412627	105	0.385027
2	87604008	16	46426616	105	0.379359
2	87604008	16	46426623	105	0.330322
2	87604008	16	46426625	105	0.330322
2	87604008	16	46426626	105	0.330322
2	87604008	16	46426628	105	0.330322
2	87604008	16	46426632	105	0.330322
2	87604008	16	46426636	105	0.330322
2	87604008	16	46426637	105	0.330322
2	87604008	16	46426641	105	0.330322
2	87604008	16	46426646	105	0.404461
2	87604008	16	46426649	105	0.404461
2	87604008	16	46426709	105	0.308673
2	87604008	16	46426713	105	0.308673
2	87604008	16	58178535	105	0.467412
2	44117081	16	68009705	105	0.560976
2	46438200	16	68009705	105	0.460028
2	46438200	16	71119952	105	0.333733
2	49572970	16	68742310	105	0.301556
2	49572970	16	68742390	105	0.301556
2	49572970	16	68744100	105	0.301556
2	49572970	16	68788019	105	0.3021
2	58479029	16	68009705	105	0.54088
2	59578901	16	68009705	105	0.455064
2	59578901	16	74057006	105	0.300617
2	80094471	16	68009705	105	0.39907
2	80094471	16	71119952	105	0.315059
2	87604008	16	68009705	105	0.358431
2	45315575	16	89212019	105	0.322613
2	45315575	16	89213403	105	0.348172
2	45315575	16	89213589	105	0.322674
2	45318233	16	89212019	105	0.303793
2	45318233	16	89213403	105	0.33042
2	45318233	16	89213589	105	0.306222
2	45319882	16	89213403	105	0.311741
2	55074083	16	82064550	105	0.315055
2	55119920	16	82064550	105	0.305934
2	76695140	16	82135395	105	0.300848
2	91764933	16	6040586	105	0.305562
2	111735898	16	114089	105	0.312623
2	111735898	16	115185	105	0.312623
2	118386862	16	2223864	105	0.39206
2	118386862	16	2223868	105	0.39206
2	118386862	16	2223872	105	0.39206
2	118582275	16	105391	105	0.304971
2	118582275	16	105394	105	0.304971
2	130745874	16	81984	105	0.300171
2	130745876	16	81984	105	0.300171
2	89836091	16	22339681	105	0.381658
2	90464855	16	14969502	105	0.504808
2	91798123	16	18335478	105	0.305562
2	91798129	16	18335478	105	0.305562
2	91820689	16	26385676	105	0.326923
2	91820689	16	26385830	105	0.33121
2	91867483	16	22339681	105	0.37984
2	91899505	16	14969502	105	0.504808
2	91922499	16	14969502	105	0.504808
2	91987373	16	16566184	105	0.317606
2	92290381	16	22339681	105	0.317401
2	92290382	16	22339681	105	0.317401
2	92290384	16	22339681	105	0.317401
2	92290385	16	22339681	105	0.317401
2	92290386	16	22339681	105	0.317401
2	107132529	16	28370522	105	0.321738
2	118386862	16	22339681	105	0.322581
2	118583111	16	23208675	105	0.335336
2	120844368	16	22339681	105	0.327705
2	130745874	16	23208675	105	0.379293
2	130745876	16	23208675	105	0.379293
2	130796855	16	22339681	105	0.500042
2	130796857	16	22339681	105	0.500042
2	89836091	16	46403017	105	0.312561
2	89836091	16	46403019	105	0.312561
2	89836091	16	46408943	105	0.300901
2	89836091	16	46410819	105	0.313784
2	89836091	16	46410823	105	0.313784
2	89836091	16	46412634	105	0.311028
2	89836091	16	46416254	105	0.425462
2	89836091	16	46426616	105	0.458347
2	89836091	16	46426623	105	0.390369
2	89836091	16	46426625	105	0.390369
2	89836091	16	46426626	105	0.390369
2	89836091	16	46426628	105	0.390369
2	89836091	16	46426632	105	0.390369
2	89836091	16	46426636	105	0.390369
2	89836091	16	46426637	105	0.390369
2	89836091	16	46426641	105	0.390369
2	89836091	16	46426646	105	0.448298
2	89836091	16	46426649	105	0.448298
2	89836091	16	46426709	105	0.339142
2	89836091	16	46426713	105	0.339142
2	90454756	16	46417892	105	0.351552
2	90459210	16	33900023	105	0.352275
2	90459210	16	33900029	105	0.352275
2	90459210	16	33900031	105	0.352275
2	90461815	16	32527151	105	0.326923
2	90463882	16	46426616	105	0.311247
2	91691066	16	32531246	105	0.495192
2	91738778	16	33974775	105	0.302469
2	91738778	16	46409599	105	0.417536
2	91738778	16	46410819	105	0.30841
2	91738778	16	46410823	105	0.30841
2	91738778	16	46412203	105	0.330912
2	91738778	16	46415529	105	0.507929
2	91738778	16	46417616	105	0.490909
2	91738778	16	46417892	105	0.623685
2	91738778	16	46417943	105	0.373808
2	91738778	16	46417944	105	0.373808
2	91738778	16	46417945	105	0.373808
2	91738778	16	46417996	105	0.302469
2	91738778	16	46417997	105	0.302469
2	91738778	16	46426608	105	0.437879
2	91739760	16	46415529	105	0.337062
2	91739760	16	46417616	105	0.456546
2	91739760	16	46417892	105	0.451154
2	91739760	16	46426608	105	0.304155
2	91743151	16	46407157	105	0.369499
2	91743151	16	46412627	105	0.331299
2	91743151	16	46412634	105	0.324221
2	91743151	16	58178535	105	0.434149
2	91760754	16	46426901	105	0.495192
2	91784573	16	46426901	105	0.495192
2	91785632	16	32476162	105	0.344072
2	91785632	16	32476167	105	0.344072
2	91785632	16	32531246	105	1
2	91785632	16	46416236	105	0.326923
2	91785632	16	46423438	105	0.495192
2	91785633	16	32476162	105	0.344072
2	91785633	16	32476167	105	0.344072
2	91785633	16	32531246	105	1
2	91785633	16	46416236	105	0.326923
2	91785633	16	46423438	105	0.495192
2	91791777	16	32527151	105	0.504808
2	91792896	16	46426901	105	0.495192
2	91798013	16	32531664	105	1
2	91798123	16	46398438	105	0.490291
2	91798123	16	46412757	105	0.320388
2	91798123	16	46412758	105	0.320388
2	91798129	16	46398438	105	0.490291
2	91798129	16	46412757	105	0.320388
2	91798129	16	46412758	105	0.320388
2	91803622	16	46426901	105	0.495192
2	91803627	16	46426901	105	0.495192
2	91804133	16	32527151	105	0.495192
2	91806684	16	32476162	105	0.33121
2	91806684	16	32476167	105	0.33121
2	91867483	16	46403017	105	0.31332
2	91867483	16	46403019	105	0.31332
2	91867483	16	46407157	105	0.329095
2	91867483	16	46408943	105	0.316079
2	91867483	16	46417943	105	0.30463
2	91867483	16	46417944	105	0.30463
2	91867483	16	46417945	105	0.30463
2	91867483	16	46426616	105	0.411153
2	91867483	16	46426623	105	0.305305
2	91867483	16	46426625	105	0.305305
2	91867483	16	46426626	105	0.305305
2	91867483	16	46426628	105	0.305305
2	91867483	16	46426632	105	0.305305
2	91867483	16	46426636	105	0.305305
2	91867483	16	46426637	105	0.305305
2	91867483	16	46426641	105	0.305305
2	91867483	16	46426646	105	0.362732
2	91867483	16	46426649	105	0.362732
2	91867483	16	58178535	105	0.307689
2	91919018	16	32527151	105	0.326923
2	91919021	16	32527151	105	0.326923
2	91919252	16	46407157	105	0.305271
2	91919253	16	46407157	105	0.305271
2	92058043	16	32531246	105	0.33121
2	92077378	16	58178535	105	0.308822
2	92077379	16	58178535	105	0.308822
2	92086749	16	32531664	105	0.326923
2	92290186	16	33974978	105	0.331828
2	92290186	16	58178535	105	0.368891
2	92290189	16	33974978	105	0.331828
2	92290189	16	58178535	105	0.368891
2	92290191	16	33974978	105	0.331828
2	92290191	16	58178535	105	0.368891
2	92290193	16	33974978	105	0.331828
2	92290193	16	58178535	105	0.368891
2	92290194	16	33974978	105	0.331828
2	92290194	16	58178535	105	0.368891
2	92290366	16	33900023	105	0.308288
2	92290366	16	33900029	105	0.308288
2	92290366	16	33900031	105	0.308288
2	92290381	16	46417892	105	0.33575
2	92290381	16	46423886	105	0.321351
2	92290381	16	46426616	105	0.335252
2	92290382	16	46417892	105	0.33575
2	92290382	16	46423886	105	0.321351
2	92290382	16	46426616	105	0.335252
2	92290384	16	46417892	105	0.33575
2	92290384	16	46423886	105	0.321351
2	92290384	16	46426616	105	0.335252
2	92290385	16	46417892	105	0.33575
2	92290385	16	46423886	105	0.321351
2	92290385	16	46426616	105	0.335252
2	92290386	16	46417892	105	0.33575
2	92290386	16	46423886	105	0.321351
2	92290386	16	46426616	105	0.335252
2	92290420	16	46417892	105	0.375668
2	92290421	16	46417892	105	0.375668
2	92290929	16	46403017	105	0.324219
2	92290929	16	46403019	105	0.324219
2	92290929	16	46426616	105	0.305077
2	96522092	16	46416255	105	0.300937
2	96522092	16	46416256	105	0.300937
2	96522093	16	46416255	105	0.300937
2	96522093	16	46416256	105	0.300937
2	100958241	16	58178535	105	0.523023
2	105440850	16	33865734	105	0.314685
2	105440850	16	46424094	105	0.338
2	105440851	16	33865734	105	0.314685
2	105440851	16	46424094	105	0.338
2	105712489	16	46417892	105	0.417236
2	105712489	16	46426608	105	0.316713
2	118386862	16	33900004	105	0.364539
2	118386862	16	33900013	105	0.388947
2	118386862	16	33900023	105	0.428692
2	118386862	16	33900029	105	0.428692
2	118386862	16	33900031	105	0.428692
2	118386862	16	33974978	105	0.486804
2	118386862	16	33974993	105	0.389574
2	118386862	16	33974994	105	0.389574
2	118386862	16	33975458	105	0.469697
2	118386862	16	46403017	105	0.34648
2	118386862	16	46403019	105	0.34648
2	118386862	16	46407157	105	0.521517
2	118386862	16	46409929	105	0.32752
2	118386862	16	46411968	105	0.460028
2	118386862	16	46412553	105	0.540033
2	118386862	16	46412627	105	0.428692
2	118386862	16	46415784	105	0.391178
2	118386862	16	46417894	105	0.33263
2	118386862	16	46426616	105	0.308012
2	118386862	16	48517965	105	0.355787
2	118386862	16	50073815	105	0.370178
2	118386862	16	52889430	105	0.321468
2	118386862	16	58178535	105	0.934103
2	130745874	16	46412627	105	0.31392
2	130745876	16	46412627	105	0.31392
2	130796855	16	33900023	105	0.421488
2	130796855	16	33900029	105	0.421488
2	130796855	16	33900031	105	0.421488
2	130796855	16	33975611	105	0.422603
2	130796855	16	33975612	105	0.422603
2	130796855	16	46403017	105	0.432257
2	130796855	16	46403019	105	0.432257
2	130796855	16	46407157	105	0.387979
2	130796855	16	46408937	105	0.390115
2	130796855	16	46408940	105	0.390115
2	130796855	16	46408943	105	0.371782
2	130796855	16	46412627	105	0.352275
2	130796855	16	46416254	105	0.443534
2	130796855	16	46417892	105	0.322823
2	130796855	16	46417943	105	0.395318
2	130796855	16	46417944	105	0.395318
2	130796855	16	46417945	105	0.395318
2	130796855	16	46426616	105	0.534598
2	130796855	16	46426623	105	0.523175
2	130796855	16	46426625	105	0.523175
2	130796855	16	46426626	105	0.523175
2	130796855	16	46426628	105	0.523175
2	130796855	16	46426632	105	0.523175
2	130796855	16	46426636	105	0.523175
2	130796855	16	46426637	105	0.523175
2	130796855	16	46426641	105	0.523175
2	130796855	16	46426646	105	0.477006
2	130796855	16	46426649	105	0.477006
2	130796855	16	46426709	105	0.371212
2	130796855	16	46426713	105	0.371212
2	130796857	16	33900023	105	0.421488
2	130796857	16	33900029	105	0.421488
2	130796857	16	33900031	105	0.421488
2	130796857	16	33975611	105	0.422603
2	130796857	16	33975612	105	0.422603
2	130796857	16	46403017	105	0.432257
2	130796857	16	46403019	105	0.432257
2	130796857	16	46407157	105	0.387979
2	130796857	16	46408937	105	0.390115
2	130796857	16	46408940	105	0.390115
2	130796857	16	46408943	105	0.371782
2	130796857	16	46412627	105	0.352275
2	130796857	16	46416254	105	0.443534
2	130796857	16	46417892	105	0.322823
2	130796857	16	46417943	105	0.395318
2	130796857	16	46417944	105	0.395318
2	130796857	16	46417945	105	0.395318
2	130796857	16	46426616	105	0.534598
2	130796857	16	46426623	105	0.523175
2	130796857	16	46426625	105	0.523175
2	130796857	16	46426626	105	0.523175
2	130796857	16	46426628	105	0.523175
2	130796857	16	46426632	105	0.523175
2	130796857	16	46426636	105	0.523175
2	130796857	16	46426637	105	0.523175
2	130796857	16	46426641	105	0.523175
2	130796857	16	46426646	105	0.477006
2	130796857	16	46426649	105	0.477006
2	130796857	16	46426709	105	0.371212
2	130796857	16	46426713	105	0.371212
2	135749329	16	46408943	105	0.300901
2	135749329	16	46410819	105	0.313784
2	135749329	16	46410823	105	0.313784
2	135749329	16	46415529	105	0.312809
2	135749329	16	46417616	105	0.358781
2	135749329	16	46417892	105	0.482734
2	135749329	16	46417943	105	0.437045
2	135749329	16	46417944	105	0.437045
2	135749329	16	46417945	105	0.437045
2	135749329	16	46426616	105	0.303654
2	139149823	16	54211937	105	0.332985
2	139149823	16	54212023	105	0.317664
2	139149823	16	54212272	105	0.303144
2	139170297	16	54211937	105	0.332985
2	139170297	16	54212023	105	0.317664
2	139170297	16	54212272	105	0.303144
2	140919592	16	51889423	105	0.359519
2	140919592	16	51892188	105	0.359519
2	140929822	16	51889423	105	0.300576
2	140929822	16	51892188	105	0.300576
2	140929909	16	51889423	105	0.300576
2	140929909	16	51892188	105	0.300576
2	140930104	16	51889423	105	0.300576
2	140930104	16	51892188	105	0.300576
2	140930530	16	51889423	105	0.300576
2	140930530	16	51892188	105	0.300576
2	140930683	16	51889423	105	0.300576
2	140930683	16	51892188	105	0.300576
2	91743151	16	68009705	105	0.318192
2	91773011	16	71418573	105	0.320388
2	92080343	16	77833401	105	0.305562
2	118386862	16	68009705	105	0.460028
2	118386862	16	71119952	105	0.333733
2	118583111	16	71795467	105	0.381117
2	119264518	16	77107831	105	0.315844
2	119264518	16	77112422	105	0.315844
2	119264518	16	77116087	105	0.315844
2	119265636	16	77107831	105	0.315844
2	119265636	16	77112422	105	0.315844
2	119265636	16	77116087	105	0.315844
2	119274053	16	77107831	105	0.315844
2	119274053	16	77112422	105	0.315844
2	119274053	16	77116087	105	0.315844
2	119286588	16	77107831	105	0.315844
2	119286588	16	77112422	105	0.315844
2	119286588	16	77116087	105	0.315844
2	130745874	16	68009705	105	0.336737
2	130745876	16	68009705	105	0.336737
2	130796855	16	68009705	105	0.4013
2	130796857	16	68009705	105	0.4013
2	135749329	16	71795467	105	0.328687
2	91899415	16	84010144	105	0.339517
2	91899415	16	84010305	105	0.366367
2	91899415	16	84010347	105	0.381103
2	91899415	16	84010617	105	0.366367
2	91899415	16	84011137	105	0.352531
2	91899415	16	84012104	105	0.366367
2	91899419	16	84010144	105	0.339517
2	91899419	16	84010305	105	0.366367
2	91899419	16	84010347	105	0.381103
2	91899419	16	84010617	105	0.366367
2	91899419	16	84011137	105	0.352531
2	91899419	16	84012104	105	0.366367
2	91899421	16	84010144	105	0.339517
2	91899421	16	84010305	105	0.366367
2	91899421	16	84010347	105	0.381103
2	91899421	16	84010617	105	0.366367
2	91899421	16	84011137	105	0.352531
2	91899421	16	84012104	105	0.366367
2	92080361	16	86498005	105	0.320388
2	129031496	16	80404945	105	0.321774
2	150228202	16	26074500	105	0.360935
2	172992016	16	24639761	105	0.325978
2	172995191	16	24639761	105	0.325978
2	173002541	16	24639761	105	0.325978
2	173003548	16	24639761	105	0.325978
2	176328404	16	20439070	105	0.301175
2	176330366	16	20439070	105	0.301175
2	176332004	16	20439070	105	0.301175
2	176333709	16	20439070	105	0.301175
2	177033995	16	23208675	105	0.316186
2	179654121	16	23208675	105	0.338421
2	183595807	16	23208675	105	0.418428
2	145103369	16	56617417	105	0.308734
2	148335036	16	33519332	105	0.305225
2	160444725	16	57985862	105	0.302832
2	162135584	16	46412553	105	0.368828
2	162135662	16	46417892	105	0.401268
2	162135663	16	46417892	105	0.401268
2	162136023	16	46417616	105	0.301237
2	162136023	16	46417892	105	0.309998
2	162136027	16	46417616	105	0.301237
2	162136027	16	46417892	105	0.309998
2	162136029	16	46417616	105	0.301237
2	162136029	16	46417892	105	0.309998
2	162136284	16	46417616	105	0.36594
2	162136284	16	46417892	105	0.317495
2	162136284	16	46426616	105	0.304565
2	162136455	16	46417996	105	0.32375
2	162136455	16	46417997	105	0.32375
2	162136456	16	46417996	105	0.32375
2	162136456	16	46417997	105	0.32375
2	166397181	16	58178535	105	0.391608
2	173220516	16	46415529	105	0.347869
2	173220516	16	46417892	105	0.351692
2	176406455	16	46417616	105	0.330706
2	176406455	16	46417892	105	0.379582
2	176406455	16	46434805	105	0.393357
2	176406455	16	46434809	105	0.393357
2	179934091	16	31882800	105	0.316152
2	179934091	16	31888684	105	0.307856
2	179934091	16	31932482	105	0.307856
2	180221453	16	33974978	105	0.334314
2	180221453	16	46411968	105	0.30755
2	180221453	16	46412553	105	0.355779
2	180221453	16	58178535	105	0.604886
2	183988805	16	46424116	105	0.306545
2	183992657	16	46424116	105	0.306545
2	184000361	16	46424116	105	0.306545
2	184010035	16	46424116	105	0.306545
2	184012932	16	46424116	105	0.306545
2	184017000	16	46424116	105	0.306545
2	184017577	16	46424116	105	0.306545
2	184018618	16	46424116	105	0.306545
2	184020602	16	46424116	105	0.306545
2	184027239	16	46424116	105	0.306545
2	184028529	16	46424116	105	0.306545
2	184029001	16	46424116	105	0.306545
2	184029695	16	46424116	105	0.306545
2	184034346	16	46424116	105	0.306545
2	184036486	16	46424116	105	0.306545
2	184037958	16	46424116	105	0.306545
2	191312487	16	49433527	105	0.318847
2	191315648	16	49433527	105	0.318847
2	191318153	16	49433527	105	0.318847
2	151617259	16	78483794	105	0.304158
2	177054788	16	68009705	105	0.361965
2	183595807	16	68009705	105	0.361965
2	183595807	16	71795467	105	0.418428
2	153318781	16	81821456	105	0.327324
2	153318782	16	81821456	105	0.327324
2	174956114	16	89669714	105	0.314037
2	174956114	16	89669851	105	0.314037
2	174956114	16	89670869	105	0.301299
2	174956114	16	89671336	105	0.314037
2	174956114	16	89671432	105	0.314037
2	174956114	16	89672368	105	0.314037
2	174956114	16	89672451	105	0.314037
2	174956114	16	89672582	105	0.314037
2	174968554	16	89669714	105	0.314037
2	174968554	16	89669851	105	0.314037
2	174968554	16	89670869	105	0.301299
2	174968554	16	89671336	105	0.314037
2	174968554	16	89671432	105	0.314037
2	174968554	16	89672368	105	0.314037
2	174968554	16	89672451	105	0.314037
2	174968554	16	89672582	105	0.314037
2	174970545	16	89669714	105	0.314037
2	174970545	16	89669851	105	0.314037
2	174970545	16	89670869	105	0.301299
2	174970545	16	89671336	105	0.314037
2	174970545	16	89671432	105	0.314037
2	174970545	16	89672368	105	0.314037
2	174970545	16	89672451	105	0.314037
2	174970545	16	89672582	105	0.314037
2	174970599	16	89669714	105	0.314037
2	174970599	16	89669851	105	0.314037
2	174970599	16	89670869	105	0.301299
2	174970599	16	89671336	105	0.314037
2	174970599	16	89671432	105	0.314037
2	174970599	16	89672368	105	0.314037
2	174970599	16	89672451	105	0.314037
2	174970599	16	89672582	105	0.314037
2	174972342	16	89669714	105	0.314037
2	174972342	16	89669851	105	0.314037
2	174972342	16	89670869	105	0.301299
2	174972342	16	89671336	105	0.314037
2	174972342	16	89671432	105	0.314037
2	174972342	16	89672368	105	0.314037
2	174972342	16	89672451	105	0.314037
2	174972342	16	89672582	105	0.314037
2	174974312	16	89669714	105	0.314037
2	174974312	16	89669851	105	0.314037
2	174974312	16	89670869	105	0.301299
2	174974312	16	89671336	105	0.314037
2	174974312	16	89671432	105	0.314037
2	174974312	16	89672368	105	0.314037
2	174974312	16	89672451	105	0.314037
2	174974312	16	89672582	105	0.314037
2	174974928	16	89669714	105	0.314037
2	174974928	16	89669851	105	0.314037
2	174974928	16	89670869	105	0.301299
2	174974928	16	89671336	105	0.314037
2	174974928	16	89671432	105	0.314037
2	174974928	16	89672368	105	0.314037
2	174974928	16	89672451	105	0.314037
2	174974928	16	89672582	105	0.314037
2	174978101	16	89669714	105	0.314037
2	174978101	16	89669851	105	0.314037
2	174978101	16	89670869	105	0.301299
2	174978101	16	89671336	105	0.314037
2	174978101	16	89671432	105	0.314037
2	174978101	16	89672368	105	0.314037
2	174978101	16	89672451	105	0.314037
2	174978101	16	89672582	105	0.314037
2	174978323	16	89669714	105	0.314037
2	174978323	16	89669851	105	0.314037
2	174978323	16	89670869	105	0.301299
2	174978323	16	89671336	105	0.314037
2	174978323	16	89671432	105	0.314037
2	174978323	16	89672368	105	0.314037
2	174978323	16	89672451	105	0.314037
2	174978323	16	89672582	105	0.314037
2	174980831	16	89669714	105	0.314037
2	174980831	16	89669851	105	0.314037
2	174980831	16	89670869	105	0.301299
2	174980831	16	89671336	105	0.314037
2	174980831	16	89671432	105	0.314037
2	174980831	16	89672368	105	0.314037
2	174980831	16	89672451	105	0.314037
2	174980831	16	89672582	105	0.314037
2	174983208	16	89669714	105	0.314037
2	174983208	16	89669851	105	0.314037
2	174983208	16	89670869	105	0.301299
2	174983208	16	89671336	105	0.314037
2	174983208	16	89671432	105	0.314037
2	174983208	16	89672368	105	0.314037
2	174983208	16	89672451	105	0.314037
2	174983208	16	89672582	105	0.314037
2	174983702	16	89669714	105	0.314037
2	174983702	16	89669851	105	0.314037
2	174983702	16	89670869	105	0.301299
2	174983702	16	89671336	105	0.314037
2	174983702	16	89671432	105	0.314037
2	174983702	16	89672368	105	0.314037
2	174983702	16	89672451	105	0.314037
2	174983702	16	89672582	105	0.314037
2	175001140	16	89669714	105	0.314037
2	175001140	16	89669851	105	0.314037
2	175001140	16	89670869	105	0.301299
2	175001140	16	89671336	105	0.314037
2	175001140	16	89671432	105	0.314037
2	175001140	16	89672368	105	0.314037
2	175001140	16	89672451	105	0.314037
2	175001140	16	89672582	105	0.314037
2	175002088	16	89669714	105	0.314037
2	175002088	16	89669851	105	0.314037
2	175002088	16	89670869	105	0.301299
2	175002088	16	89671336	105	0.314037
2	175002088	16	89671432	105	0.314037
2	175002088	16	89672368	105	0.314037
2	175002088	16	89672451	105	0.314037
2	175002088	16	89672582	105	0.314037
2	175004863	16	89669714	105	0.314037
2	175004863	16	89669851	105	0.314037
2	175004863	16	89670869	105	0.301299
2	175004863	16	89671336	105	0.314037
2	175004863	16	89671432	105	0.314037
2	175004863	16	89672368	105	0.314037
2	175004863	16	89672451	105	0.314037
2	175004863	16	89672582	105	0.314037
2	175009731	16	89669714	105	0.314037
2	175009731	16	89669851	105	0.314037
2	175009731	16	89670869	105	0.301299
2	175009731	16	89671336	105	0.314037
2	175009731	16	89671432	105	0.314037
2	175009731	16	89672368	105	0.314037
2	175009731	16	89672451	105	0.314037
2	175009731	16	89672582	105	0.314037
2	175010489	16	89669714	105	0.314037
2	175010489	16	89669851	105	0.314037
2	175010489	16	89670869	105	0.301299
2	175010489	16	89671336	105	0.314037
2	175010489	16	89671432	105	0.314037
2	175010489	16	89672368	105	0.314037
2	175010489	16	89672451	105	0.314037
2	175010489	16	89672582	105	0.314037
2	175040240	16	89669714	105	0.314037
2	175040240	16	89669851	105	0.314037
2	175040240	16	89670869	105	0.301299
2	175040240	16	89671336	105	0.314037
2	175040240	16	89671432	105	0.314037
2	175040240	16	89672368	105	0.314037
2	175040240	16	89672451	105	0.314037
2	175040240	16	89672582	105	0.314037
2	175079733	16	89669714	105	0.303669
2	175079733	16	89669851	105	0.303669
2	175079733	16	89671336	105	0.303669
2	175079733	16	89671432	105	0.303669
2	175079733	16	89672368	105	0.303669
2	175079733	16	89672451	105	0.303669
2	175079733	16	89672582	105	0.303669
2	175082183	16	89669714	105	0.303669
2	175082183	16	89669851	105	0.303669
2	175082183	16	89671336	105	0.303669
2	175082183	16	89671432	105	0.303669
2	175082183	16	89672368	105	0.303669
2	175082183	16	89672451	105	0.303669
2	175082183	16	89672582	105	0.303669
2	175082308	16	89669714	105	0.303669
2	175082308	16	89669851	105	0.303669
2	175082308	16	89671336	105	0.303669
2	175082308	16	89671432	105	0.303669
2	175082308	16	89672368	105	0.303669
2	175082308	16	89672451	105	0.303669
2	175082308	16	89672582	105	0.303669
2	175083689	16	89669714	105	0.314037
2	175083689	16	89669851	105	0.314037
2	175083689	16	89670869	105	0.301299
2	175083689	16	89671336	105	0.314037
2	175083689	16	89671432	105	0.314037
2	175083689	16	89672368	105	0.314037
2	175083689	16	89672451	105	0.314037
2	175083689	16	89672582	105	0.314037
2	175084897	16	89669714	105	0.303669
2	175084897	16	89669851	105	0.303669
2	175084897	16	89671336	105	0.303669
2	175084897	16	89671432	105	0.303669
2	175084897	16	89672368	105	0.303669
2	175084897	16	89672451	105	0.303669
2	175084897	16	89672582	105	0.303669
2	175090397	16	89670869	105	0.306636
2	175093229	16	89670869	105	0.306636
2	181837187	16	87844648	105	0.301525
2	181839721	16	87844648	105	0.311925
2	181842920	16	87844648	105	0.301525
2	181856748	16	87844648	105	0.322759
2	181857963	16	87844648	105	0.322759
2	181870352	16	87844648	105	0.301525
2	181875601	16	87844648	105	0.301525
2	181877879	16	87844648	105	0.301525
2	181878160	16	87844648	105	0.311925
2	181880950	16	87844648	105	0.311925
2	181891136	16	87844648	105	0.311925
2	181891467	16	87844648	105	0.311925
2	181903097	16	87844648	105	0.311925
2	181905623	16	87844648	105	0.301525
2	181906111	16	87844648	105	0.301525
2	181909451	16	87844648	105	0.301525
2	181915692	16	87844648	105	0.301525
2	181917353	16	87844648	105	0.301525
2	181919395	16	87844648	105	0.301525
2	181920398	16	87844648	105	0.301525
2	181921697	16	87844648	105	0.301525
2	181921918	16	87844648	105	0.301525
2	181923885	16	87844648	105	0.301525
2	181924600	16	87844648	105	0.301525
2	181925714	16	87844648	105	0.301525
2	181928634	16	87844648	105	0.301525
2	181928802	16	87844648	105	0.301525
2	181928832	16	87844648	105	0.301525
2	181930138	16	87844648	105	0.301525
2	181933468	16	87844648	105	0.301525
2	181949602	16	87844648	105	0.301525
2	181954463	16	87844648	105	0.301525
2	181955102	16	87844648	105	0.301525
2	181955324	16	87844648	105	0.301525
2	181956375	16	87844648	105	0.301525
2	181957702	16	87844648	105	0.301525
2	181958355	16	87844648	105	0.301525
2	181959463	16	87844648	105	0.301525
2	181960191	16	87844648	105	0.301525
2	181967818	16	87844648	105	0.301525
2	181967837	16	87844648	105	0.301525
2	192810074	16	82878185	105	0.30152
2	192810074	16	82878267	105	0.30152
2	192810074	16	82879900	105	0.30152
2	192810074	16	82879912	105	0.30152
2	192810074	16	82881108	105	0.30152
2	192810074	16	82883056	105	0.30152
2	192810074	16	82883103	105	0.30152
2	192810074	16	82883338	105	0.30152
2	192810074	16	82884300	105	0.30152
2	192810074	16	82886605	105	0.30152
2	210896049	16	5773530	105	0.416969
2	221371309	16	8613146	105	0.308395
2	221402483	16	8613146	105	0.325179
2	222826672	16	81984	105	0.300171
2	224591532	16	4428884	105	0.325361
2	224592766	16	4428884	105	0.325361
2	224594126	16	4428884	105	0.339699
2	224594455	16	4428884	105	0.339699
2	224595132	16	4428884	105	0.339699
2	224596631	16	4428884	105	0.339699
2	224599645	16	4428884	105	0.339699
2	224604972	16	4428884	105	0.333574
2	224606160	16	4428884	105	0.333574
2	224611432	16	4428884	105	0.361221
2	224611848	16	4428884	105	0.361221
2	224623890	16	4428884	105	0.352373
2	224624914	16	4428884	105	0.352373
2	224639548	16	4428884	105	0.352373
2	233753281	16	7304636	105	0.303263
2	239676384	16	6393040	105	0.325179
2	239676384	16	6874240	105	0.306545
2	239676385	16	6393040	105	0.325179
2	239676385	16	6874240	105	0.306545
2	210896049	16	22339681	105	0.565593
2	211839279	16	22339681	105	0.407972
2	211839282	16	22339681	105	0.407972
2	211839346	16	22339681	105	0.336111
2	211839347	16	22339681	105	0.336111
2	211839423	16	22339681	105	0.392
2	211839427	16	22339681	105	0.392
2	220011693	16	22339681	105	0.311397
2	224840797	16	22339681	105	0.648
2	225365344	16	22339681	105	0.305899
2	236365350	16	13401609	105	0.301278
2	236365350	16	13401783	105	0.302398
2	236365350	16	13410897	105	0.300189
2	236365350	16	13415882	105	0.300189
2	236365350	16	13416619	105	0.300189
2	236365350	16	13420579	105	0.300189
2	236365350	16	13420717	105	0.300189
2	236365350	16	13420736	105	0.300189
2	236365350	16	13420985	105	0.300189
2	236365350	16	13421371	105	0.300189
2	236365350	16	13421432	105	0.300189
2	236365350	16	13426671	105	0.300189
2	236367472	16	13401609	105	0.301278
2	236367472	16	13401783	105	0.302398
2	236367472	16	13410897	105	0.300189
2	236367472	16	13415882	105	0.300189
2	236367472	16	13416619	105	0.300189
2	236367472	16	13420579	105	0.300189
2	236367472	16	13420717	105	0.300189
2	236367472	16	13420736	105	0.300189
2	236367472	16	13420985	105	0.300189
2	236367472	16	13421371	105	0.300189
2	236367472	16	13421432	105	0.300189
2	236367472	16	13426671	105	0.300189
2	236368039	16	13401609	105	0.301278
2	236368039	16	13401783	105	0.302398
2	236368039	16	13410897	105	0.300189
2	236368039	16	13415882	105	0.300189
2	236368039	16	13416619	105	0.300189
2	236368039	16	13420579	105	0.300189
2	236368039	16	13420717	105	0.300189
2	236368039	16	13420736	105	0.300189
2	236368039	16	13420985	105	0.300189
2	236368039	16	13421371	105	0.300189
2	236368039	16	13421432	105	0.300189
2	236368039	16	13426671	105	0.300189
2	236369231	16	13401609	105	0.301278
2	236369231	16	13401783	105	0.302398
2	236369231	16	13410897	105	0.300189
2	236369231	16	13415882	105	0.300189
2	236369231	16	13416619	105	0.300189
2	236369231	16	13420579	105	0.300189
2	236369231	16	13420717	105	0.300189
2	236369231	16	13420736	105	0.300189
2	236369231	16	13420985	105	0.300189
2	236369231	16	13421371	105	0.300189
2	236369231	16	13421432	105	0.300189
2	236369231	16	13426671	105	0.300189
2	236369478	16	13401609	105	0.301278
2	236369478	16	13401783	105	0.302398
2	236369478	16	13410897	105	0.300189
2	236369478	16	13415882	105	0.300189
2	236369478	16	13416619	105	0.300189
2	236369478	16	13420579	105	0.300189
2	236369478	16	13420717	105	0.300189
2	236369478	16	13420736	105	0.300189
2	236369478	16	13420985	105	0.300189
2	236369478	16	13421371	105	0.300189
2	236369478	16	13421432	105	0.300189
2	236369478	16	13426671	105	0.300189
2	236370758	16	13401609	105	0.301278
2	236370758	16	13401783	105	0.302398
2	236370758	16	13410897	105	0.300189
2	236370758	16	13415882	105	0.300189
2	236370758	16	13416619	105	0.300189
2	236370758	16	13420579	105	0.300189
2	236370758	16	13420717	105	0.300189
2	236370758	16	13420736	105	0.300189
2	236370758	16	13420985	105	0.300189
2	236370758	16	13421371	105	0.300189
2	236370758	16	13421432	105	0.300189
2	236370758	16	13426671	105	0.300189
2	236370843	16	13401609	105	0.300818
2	236370843	16	13401783	105	0.301757
2	236370869	16	13401609	105	0.300818
2	236370869	16	13401783	105	0.301757
2	236374856	16	13401609	105	0.302019
2	236374856	16	13401783	105	0.302144
2	239258074	16	23208675	105	0.301187
2	242396072	16	22339681	105	0.325926
2	207651668	16	46407157	105	0.372164
2	207651668	16	46412627	105	0.403409
2	207651670	16	46407157	105	0.372164
2	207651670	16	46412627	105	0.403409
2	210896049	16	33975611	105	0.344829
2	210896049	16	33975612	105	0.344829
2	210896049	16	46407157	105	0.317239
2	210896049	16	46412627	105	0.34061
2	210896049	16	46412634	105	0.358329
2	210896049	16	46416254	105	0.44072
2	210896049	16	46417894	105	0.309357
2	210896049	16	46420038	105	0.336451
2	210896049	16	46426616	105	0.470103
2	210896049	16	46426623	105	0.458519
2	210896049	16	46426625	105	0.458519
2	210896049	16	46426626	105	0.458519
2	210896049	16	46426628	105	0.458519
2	210896049	16	46426632	105	0.458519
2	210896049	16	46426636	105	0.458519
2	210896049	16	46426637	105	0.458519
2	210896049	16	46426641	105	0.458519
2	210896049	16	46426646	105	0.413199
2	210896049	16	46426649	105	0.413199
2	210896049	16	46426709	105	0.363119
2	210896049	16	46426713	105	0.363119
2	211839279	16	46403017	105	0.349406
2	211839279	16	46403019	105	0.349406
2	211839279	16	46407157	105	0.314359
2	211839279	16	46412553	105	0.312401
2	211839279	16	46426616	105	0.388755
2	211839279	16	46426623	105	0.340161
2	211839279	16	46426625	105	0.340161
2	211839279	16	46426626	105	0.340161
2	211839279	16	46426628	105	0.340161
2	211839279	16	46426632	105	0.340161
2	211839279	16	46426636	105	0.340161
2	211839279	16	46426637	105	0.340161
2	211839279	16	46426641	105	0.340161
2	211839279	16	46426646	105	0.353818
2	211839279	16	46426649	105	0.353818
2	211839279	16	46426709	105	0.322877
2	211839279	16	46426713	105	0.322877
2	211839279	16	58178535	105	0.443272
2	211839282	16	46403017	105	0.349406
2	211839282	16	46403019	105	0.349406
2	211839282	16	46407157	105	0.314359
2	211839282	16	46412553	105	0.312401
2	211839282	16	46426616	105	0.388755
2	211839282	16	46426623	105	0.340161
2	211839282	16	46426625	105	0.340161
2	211839282	16	46426626	105	0.340161
2	211839282	16	46426628	105	0.340161
2	211839282	16	46426632	105	0.340161
2	211839282	16	46426636	105	0.340161
2	211839282	16	46426637	105	0.340161
2	211839282	16	46426641	105	0.340161
2	211839282	16	46426646	105	0.353818
2	211839282	16	46426649	105	0.353818
2	211839282	16	46426709	105	0.322877
2	211839282	16	46426713	105	0.322877
2	211839282	16	58178535	105	0.443272
2	211839326	16	33900004	105	0.325489
2	211839326	16	33900023	105	0.366694
2	211839326	16	33900029	105	0.366694
2	211839326	16	33900031	105	0.366694
2	211839326	16	46407157	105	0.348165
2	211839326	16	46411968	105	0.367008
2	211839326	16	46412553	105	0.386374
2	211839326	16	46417894	105	0.368302
2	211839326	16	46426646	105	0.32793
2	211839326	16	46426649	105	0.32793
2	211839326	16	58178535	105	0.520914
2	211839346	16	33900004	105	0.438174
2	211839346	16	33900013	105	0.414203
2	211839346	16	33900023	105	0.469418
2	211839346	16	33900029	105	0.469418
2	211839346	16	33900031	105	0.469418
2	211839346	16	46403017	105	0.334491
2	211839346	16	46403019	105	0.334491
2	211839346	16	46407157	105	0.366519
2	211839346	16	46412553	105	0.368729
2	211839346	16	46412627	105	0.308991
2	211839346	16	46426616	105	0.379359
2	211839346	16	46426623	105	0.330322
2	211839346	16	46426625	105	0.330322
2	211839346	16	46426626	105	0.330322
2	211839346	16	46426628	105	0.330322
2	211839346	16	46426632	105	0.330322
2	211839346	16	46426636	105	0.330322
2	211839346	16	46426637	105	0.330322
2	211839346	16	46426641	105	0.330322
2	211839346	16	46426646	105	0.341856
2	211839346	16	46426649	105	0.341856
2	211839346	16	46426709	105	0.367347
2	211839346	16	46426713	105	0.367347
2	211839346	16	58178535	105	0.467412
2	211839347	16	33900004	105	0.438174
2	211839347	16	33900013	105	0.414203
2	211839347	16	33900023	105	0.469418
2	211839347	16	33900029	105	0.469418
2	211839347	16	33900031	105	0.469418
2	211839347	16	46403017	105	0.334491
2	211839347	16	46403019	105	0.334491
2	211839347	16	46407157	105	0.366519
2	211839347	16	46412553	105	0.368729
2	211839347	16	46412627	105	0.308991
2	211839347	16	46426616	105	0.379359
2	211839347	16	46426623	105	0.330322
2	211839347	16	46426625	105	0.330322
2	211839347	16	46426626	105	0.330322
2	211839347	16	46426628	105	0.330322
2	211839347	16	46426632	105	0.330322
2	211839347	16	46426636	105	0.330322
2	211839347	16	46426637	105	0.330322
2	211839347	16	46426641	105	0.330322
2	211839347	16	46426646	105	0.341856
2	211839347	16	46426649	105	0.341856
2	211839347	16	46426709	105	0.367347
2	211839347	16	46426713	105	0.367347
2	211839347	16	58178535	105	0.467412
2	211839423	16	46426616	105	0.366391
2	211839427	16	46426616	105	0.366391
2	214554252	16	32528787	105	0.495192
2	214554252	16	32528789	105	0.495192
2	222826672	16	46403017	105	0.306668
2	222826672	16	46403019	105	0.306668
2	222826672	16	46412627	105	0.31392
2	222826672	16	46412634	105	0.32277
2	222826672	16	46426646	105	0.321824
2	222826672	16	46426649	105	0.321824
2	224840797	16	33975611	105	0.33871
2	224840797	16	33975612	105	0.33871
2	224840797	16	46403017	105	0.391204
2	224840797	16	46403019	105	0.391204
2	224840797	16	46407157	105	0.357255
2	224840797	16	46408937	105	0.300836
2	224840797	16	46408940	105	0.300836
2	224840797	16	46408943	105	0.333252
2	224840797	16	46410819	105	0.420201
2	224840797	16	46410823	105	0.420201
2	224840797	16	46412627	105	0.386364
2	224840797	16	46412634	105	0.310572
2	224840797	16	46412656	105	0.307692
2	224840797	16	46412660	105	0.307692
2	224840797	16	46416254	105	0.452911
2	224840797	16	46417616	105	0.336182
2	224840797	16	46417892	105	0.405172
2	224840797	16	46417894	105	0.327554
2	224840797	16	46417943	105	0.44644
2	224840797	16	46417944	105	0.44644
2	224840797	16	46417945	105	0.44644
2	224840797	16	46419755	105	0.322368
2	224840797	16	46419757	105	0.322368
2	224840797	16	46426608	105	0.352
2	224840797	16	46426616	105	0.5449
2	224840797	16	46426623	105	0.471524
2	224840797	16	46426625	105	0.471524
2	224840797	16	46426626	105	0.471524
2	224840797	16	46426628	105	0.471524
2	224840797	16	46426632	105	0.471524
2	224840797	16	46426636	105	0.471524
2	224840797	16	46426637	105	0.471524
2	224840797	16	46426641	105	0.471524
2	224840797	16	46426646	105	0.484848
2	224840797	16	46426649	105	0.484848
2	224840797	16	46426709	105	0.377347
2	224840797	16	46426713	105	0.377347
2	225365344	16	33974855	105	0.322459
2	232444056	16	46403017	105	0.344729
2	232444056	16	46403019	105	0.344729
2	232444056	16	46407157	105	0.344488
2	232444056	16	46408937	105	0.311121
2	232444056	16	46408940	105	0.311121
2	232444056	16	46408943	105	0.306793
2	232444059	16	46403017	105	0.344729
2	232444059	16	46403019	105	0.344729
2	232444059	16	46407157	105	0.344488
2	232444059	16	46408937	105	0.311121
2	232444059	16	46408940	105	0.311121
2	232444059	16	46408943	105	0.306793
2	233757697	16	60578471	105	0.308666
2	239676384	16	32527151	105	0.326923
2	239676385	16	32527151	105	0.326923
2	240529806	16	46424116	105	0.306545
2	240982080	16	46407157	105	0.319774
2	240982080	16	46412627	105	0.341231
2	240982080	16	58178535	105	0.319152
2	242396072	16	46407157	105	0.387979
2	242396072	16	46412627	105	0.421488
2	198363688	16	70563087	105	0.30306
2	198363691	16	70563087	105	0.30306
2	207651668	16	68009705	105	0.444765
2	207651670	16	68009705	105	0.444765
2	210896049	16	68009705	105	0.429446
2	211839326	16	68009705	105	0.302942
2	211839346	16	68009705	105	0.358431
2	211839347	16	68009705	105	0.358431
2	211839423	16	68009705	105	0.424178
2	211839427	16	68009705	105	0.424178
2	220011693	16	70563087	105	0.310662
2	222826672	16	68009705	105	0.336737
2	224840797	16	68009705	105	0.424178
2	228624013	16	65629239	105	0.308967
2	239699636	16	73704713	105	0.313579
2	240689097	16	62387447	105	0.30112
2	240982080	16	68009705	105	0.47508
2	242396072	16	68009705	105	0.536828
2	211839346	16	85187917	105	0.302406
2	211839347	16	85187917	105	0.302406
2	223061305	16	81880732	105	0.300348
2	223069625	16	81880732	105	0.300348
2	234294791	16	82545399	105	0.325692
2	242396072	16	84115343	105	0.316534
2	1461111	17	7358710	105	0.305467
2	24276965	17	725743	105	0.403132
2	24276965	17	725746	105	0.403132
2	24276965	17	7215990	105	0.368862
2	24276965	17	7358710	105	0.7296
2	24276965	17	7733571	105	0.556198
2	24276968	17	725743	105	0.403132
2	24276968	17	725746	105	0.403132
2	24276968	17	7215990	105	0.368862
2	24276968	17	7358710	105	0.7296
2	24276968	17	7733571	105	0.556198
2	26493060	17	7733571	105	0.320557
2	26493061	17	7733571	105	0.320557
2	26493062	17	7733571	105	0.320557
2	28254692	17	8702801	105	0.320824
2	28254692	17	8702847	105	0.320824
2	28254692	17	8702878	105	0.320824
2	28254692	17	8702908	105	0.320824
2	28254692	17	8702914	105	0.320824
2	28254692	17	8703128	105	0.320824
2	28254692	17	8703244	105	0.320824
2	28254692	17	8703288	105	0.320824
2	28254692	17	8703420	105	0.320824
2	28254692	17	8703614	105	0.320824
2	28254692	17	8703691	105	0.320824
2	28254692	17	8703706	105	0.320824
2	28254692	17	8703723	105	0.320824
2	28254692	17	8703773	105	0.320824
2	28254692	17	8703824	105	0.320824
2	28254692	17	8703828	105	0.320824
2	28254692	17	8703839	105	0.320824
2	28254692	17	8703968	105	0.320824
2	28254692	17	8704061	105	0.320824
2	28254692	17	8704101	105	0.320824
2	28254692	17	8704103	105	0.320824
2	28254692	17	8704176	105	0.320824
2	28254692	17	8704319	105	0.304001
2	28254692	17	8704551	105	0.320824
2	28254692	17	8705612	105	0.304001
2	28748898	17	7358710	105	0.445733
2	28748898	17	7733571	105	0.381809
2	28748901	17	7358710	105	0.445733
2	28748901	17	7733571	105	0.381809
2	29446129	17	725743	105	0.332509
2	29446129	17	725746	105	0.332509
2	29446129	17	3135767	105	0.346699
2	29446129	17	3213197	105	0.309068
2	29446129	17	7358710	105	0.6875
2	29446129	17	7733571	105	0.521354
2	30248496	17	3135767	105	0.384203
2	34446138	17	3135767	105	0.591179
2	34446138	17	3213197	105	0.474813
2	34446138	17	7358710	105	0.423756
2	34583816	17	3135767	105	0.728696
2	34583816	17	3213197	105	0.635377
2	34583816	17	7358710	105	0.42542
2	38388481	17	9172769	105	0.314701
2	38389212	17	9172769	105	0.314701
2	24276965	17	17075921	105	0.390732
2	24276965	17	17226626	105	0.571748
2	24276965	17	22261891	105	0.315367
2	24276965	17	25974052	105	0.390732
2	24276968	17	17075921	105	0.390732
2	24276968	17	17226626	105	0.571748
2	24276968	17	22261891	105	0.315367
2	24276968	17	25974052	105	0.390732
2	28748898	17	17075921	105	0.340218
2	28748898	17	17226626	105	0.38892
2	28748901	17	17075921	105	0.340218
2	28748901	17	17226626	105	0.38892
2	29446129	17	17075921	105	0.458136
2	29446129	17	17226626	105	0.525284
2	29446129	17	25974052	105	0.340218
2	30164732	17	25265498	105	1
2	34446138	17	17226626	105	0.344213
2	34583816	17	17226626	105	0.361452
2	34583816	17	22261156	105	0.333917
2	38938957	17	25264565	105	0.334521
2	1157438	17	42730023	105	0.312623
2	24276965	17	33288655	105	0.411562
2	24276965	17	34874632	105	0.303166
2	24276965	17	35641883	105	0.783215
2	24276965	17	35641885	105	0.783215
2	24276965	17	37816452	105	0.539894
2	24276965	17	39084583	105	0.435137
2	24276965	17	39984940	105	0.559395
2	24276965	17	41103848	105	0.606266
2	24276965	17	41975867	105	0.303166
2	24276965	17	43798360	105	0.303166
2	24276968	17	33288655	105	0.411562
2	24276968	17	34874632	105	0.303166
2	24276968	17	35641883	105	0.783215
2	24276968	17	35641885	105	0.783215
2	24276968	17	37816452	105	0.539894
2	24276968	17	39084583	105	0.435137
2	24276968	17	39984940	105	0.559395
2	24276968	17	41103848	105	0.606266
2	24276968	17	41975867	105	0.303166
2	24276968	17	43798360	105	0.303166
2	24331860	17	35197284	105	0.309557
2	24340029	17	35197284	105	0.309557
2	24342505	17	35197284	105	0.309557
2	24345707	17	35197284	105	0.309557
2	24348096	17	35197284	105	0.309557
2	24349218	17	35197284	105	0.309557
2	24350907	17	35197284	105	0.309557
2	24352398	17	35197284	105	0.309557
2	24352824	17	35197284	105	0.309557
2	24352825	17	35197284	105	0.309557
2	24352910	17	35197284	105	0.309557
2	24353212	17	35197284	105	0.309557
2	24357463	17	35197284	105	0.309557
2	24357657	17	35197284	105	0.309557
2	24364557	17	35197284	105	0.309557
2	26493060	17	35641883	105	0.302926
2	26493060	17	35641885	105	0.302926
2	26493060	17	37816452	105	0.323837
2	26493061	17	35641883	105	0.302926
2	26493061	17	35641885	105	0.302926
2	26493061	17	37816452	105	0.323837
2	26493062	17	35641883	105	0.302926
2	26493062	17	35641885	105	0.302926
2	26493062	17	37816452	105	0.323837
2	28748898	17	33288655	105	0.361427
2	28748898	17	35641883	105	0.412277
2	28748898	17	35641885	105	0.412277
2	28748898	17	37816452	105	0.49262
2	28748898	17	39984940	105	0.372575
2	28748898	17	41103848	105	0.417614
2	28748901	17	33288655	105	0.361427
2	28748901	17	35641883	105	0.412277
2	28748901	17	35641885	105	0.412277
2	28748901	17	37816452	105	0.49262
2	28748901	17	39984940	105	0.372575
2	28748901	17	41103848	105	0.417614
2	29446129	17	33288655	105	0.420425
2	29446129	17	34874632	105	0.354839
2	29446129	17	35641883	105	0.641355
2	29446129	17	35641885	105	0.641355
2	29446129	17	37816452	105	0.56515
2	29446129	17	39084583	105	0.375
2	29446129	17	39984940	105	0.434401
2	29446129	17	41103848	105	0.640152
2	29446129	17	41975867	105	0.354839
2	29446129	17	43798360	105	0.354839
2	30248496	17	34874632	105	0.375808
2	30248496	17	41975867	105	0.375808
2	30248496	17	43798360	105	0.375808
2	34446138	17	34874632	105	0.605058
2	34446138	17	35641883	105	0.390883
2	34446138	17	35641885	105	0.390883
2	34446138	17	37816452	105	0.319402
2	34446138	17	39984940	105	0.342008
2	34446138	17	41103848	105	0.371184
2	34446138	17	41975867	105	0.605058
2	34446138	17	43798360	105	0.605058
2	34583816	17	34874632	105	0.749229
2	34583816	17	35641883	105	0.395895
2	34583816	17	35641885	105	0.395895
2	34583816	17	37816452	105	0.30083
2	34583816	17	41103848	105	0.386029
2	34583816	17	41975867	105	0.749229
2	34583816	17	43798360	105	0.749229
2	40416035	17	45329343	105	0.30159
2	9445587	17	54175801	105	0.337686
2	24276965	17	56277681	105	0.457559
2	24276965	17	61898793	105	0.390732
2	24276965	17	66881376	105	0.434556
2	24276968	17	56277681	105	0.457559
2	24276968	17	61898793	105	0.390732
2	24276968	17	66881376	105	0.434556
2	28487706	17	52962115	105	0.362029
2	28748898	17	56277681	105	0.349117
2	28748898	17	61898793	105	0.340218
2	28748898	17	66881376	105	0.378788
2	28748901	17	56277681	105	0.349117
2	28748901	17	61898793	105	0.340218
2	28748901	17	66881376	105	0.378788
2	29446129	17	55943610	105	0.386203
2	29446129	17	56277681	105	0.472241
2	29446129	17	61898793	105	0.593565
2	29446129	17	63496454	105	0.319448
2	29446129	17	66881376	105	0.458333
2	34446138	17	55973850	105	0.348031
2	34583816	17	55973850	105	0.420807
2	34583816	17	58156297	105	0.382858
2	34583816	17	58156301	105	0.382858
2	10619416	17	71432449	105	0.317345
2	10619416	17	71433756	105	0.317345
2	10619416	17	71433758	105	0.317345
2	22494441	17	80895708	105	0.312623
2	22494656	17	80895708	105	0.312623
2	22496185	17	80895708	105	0.312623
2	22497356	17	80895708	105	0.312623
2	22498590	17	80895708	105	0.312623
2	22501066	17	80895708	105	0.312623
2	22501276	17	80895708	105	0.312623
2	22501277	17	80895708	105	0.312623
2	22501510	17	80895708	105	0.312623
2	22501818	17	80895708	105	0.312623
2	22502758	17	80895708	105	0.342085
2	22502937	17	80895708	105	0.312623
2	22509117	17	80895708	105	0.312623
2	22524305	17	80895708	105	0.312623
2	22530394	17	80895708	105	0.312623
2	22538090	17	80895708	105	0.312623
2	24276965	17	73049160	105	0.643794
2	24276965	17	73282779	105	0.483035
2	24276965	17	73513749	105	0.539894
2	24276965	17	73515068	105	0.434556
2	24276965	17	79975226	105	0.441489
2	24276965	17	80706747	105	0.43379
2	24276968	17	73049160	105	0.643794
2	24276968	17	73282779	105	0.483035
2	24276968	17	73513749	105	0.539894
2	24276968	17	73515068	105	0.434556
2	24276968	17	79975226	105	0.441489
2	24276968	17	80706747	105	0.43379
2	28748898	17	73049160	105	0.381809
2	28748898	17	73282779	105	0.315494
2	28748898	17	73513749	105	0.49262
2	28748898	17	79975226	105	0.321809
2	28748898	17	80706747	105	0.327273
2	28748901	17	73049160	105	0.381809
2	28748901	17	73282779	105	0.315494
2	28748901	17	73513749	105	0.49262
2	28748901	17	79975226	105	0.321809
2	28748901	17	80706747	105	0.327273
2	29446129	17	73049160	105	0.59926
2	29446129	17	73282779	105	0.434401
2	29446129	17	73513749	105	0.56515
2	29446129	17	73515068	105	0.378788
2	29446129	17	79975226	105	0.321809
2	29446129	17	80273129	105	0.362497
2	29446129	17	80706747	105	0.384091
2	31816197	17	75527664	105	0.307312
2	33687931	17	71372459	105	0.301488
2	33691716	17	71365414	105	0.302128
2	34446138	17	73049160	105	0.400592
2	34583816	17	73049160	105	0.368973
2	34583816	17	73513749	105	0.338794
2	44117081	17	7358710	105	0.5
2	44117081	17	7733571	105	0.424178
2	46438200	17	965644	105	0.303166
2	46438200	17	3135767	105	0.977061
2	46438200	17	3213197	105	0.835942
2	46438200	17	7358710	105	0.516129
2	47256591	17	7358710	105	0.360465
2	58479029	17	725743	105	0.332443
2	58479029	17	725746	105	0.332443
2	58479029	17	965644	105	0.30805
2	58479029	17	3135767	105	0.315181
2	58479029	17	3213197	105	0.316735
2	58479029	17	7215990	105	0.410684
2	58479029	17	7358710	105	0.625
2	58479029	17	7733571	105	0.468505
2	59360374	17	3135767	105	0.357963
2	59360374	17	3213197	105	0.372657
2	59578901	17	3135767	105	0.925553
2	59578901	17	3213197	105	0.776486
2	59578901	17	7358710	105	0.511931
2	59930203	17	6072976	105	0.303275
2	80094471	17	965644	105	0.336087
2	80094471	17	3135767	105	0.893076
2	80094471	17	3213197	105	0.7567
2	80094471	17	7358710	105	0.452524
2	80136299	17	3135767	105	0.428404
2	80136299	17	3213197	105	0.40202
2	80917533	17	3135767	105	0.526026
2	80917533	17	3213197	105	0.46893
2	87604008	17	3135767	105	0.50429
2	87604008	17	3213197	105	0.411311
2	87604008	17	7358710	105	0.413265
2	44117081	17	17075921	105	0.395762
2	44117081	17	17226626	105	0.42025
2	46438200	17	17226626	105	0.412903
2	46438200	17	21554724	105	0.347015
2	46438200	17	22261156	105	0.449976
2	46438200	17	22261386	105	0.331123
2	46438200	17	22262021	105	0.330427
2	54042132	17	21306585	105	0.495192
2	58479029	17	12920146	105	0.316118
2	58479029	17	17075921	105	0.346747
2	58479029	17	17226626	105	0.5408
2	58479029	17	22249818	105	0.314509
2	58479029	17	22261666	105	0.36554
2	58479029	17	25974052	105	0.463014
2	59303784	17	14601179	105	0.312572
2	59578901	17	17226626	105	0.407298
2	59578901	17	21554724	105	0.383055
2	59578901	17	22261156	105	0.447036
2	59578901	17	22261386	105	0.303608
2	59578901	17	22262021	105	0.330424
2	80094471	17	13099548	105	0.339732
2	80094471	17	17226626	105	0.354192
2	80094471	17	21554724	105	0.317187
2	80094471	17	22261156	105	0.411297
2	87580956	17	21249033	105	0.33121
2	87580959	17	21249033	105	0.33121
2	87604008	17	17226626	105	0.3125
2	44117081	17	33288655	105	0.366391
2	44117081	17	35641883	105	0.460296
2	44117081	17	35641885	105	0.460296
2	44117081	17	37816452	105	0.515093
2	44117081	17	39084583	105	0.371212
2	44117081	17	39984940	105	0.44898
2	44117081	17	41103848	105	0.453704
2	46438200	17	33288655	105	0.308012
2	46438200	17	34874632	105	1
2	46438200	17	35641883	105	0.486804
2	46438200	17	35641885	105	0.486804
2	46438200	17	37816452	105	0.39206
2	46438200	17	39984940	105	0.354839
2	46438200	17	41103848	105	0.435484
2	46438200	17	41975867	105	1
2	46438200	17	43798360	105	1
2	47256591	17	33288655	105	0.368881
2	47256591	17	35641883	105	0.38218
2	47256591	17	35641885	105	0.38218
2	47256591	17	41103848	105	0.315141
2	47816748	17	47506385	105	0.30998
2	58479029	17	33288655	105	0.368963
2	58479029	17	34874632	105	0.322581
2	58479029	17	35641883	105	0.580997
2	58479029	17	35641885	105	0.580997
2	58479029	17	37816452	105	0.578432
2	58479029	17	39084583	105	0.325926
2	58479029	17	39984940	105	0.581818
2	58479029	17	41103848	105	0.504167
2	58479029	17	41975867	105	0.322581
2	58479029	17	43798360	105	0.322581
2	59360374	17	34874632	105	0.366367
2	59360374	17	41975867	105	0.366367
2	59360374	17	43798360	105	0.366367
2	59578901	17	33288655	105	0.300987
2	59578901	17	34874632	105	0.905914
2	59578901	17	35641883	105	0.482205
2	59578901	17	35641885	105	0.482205
2	59578901	17	37816452	105	0.386171
2	59578901	17	39984940	105	0.348446
2	59578901	17	41103848	105	0.430186
2	59578901	17	41975867	105	0.905914
2	59578901	17	43798360	105	0.905914
2	67957066	17	32716887	105	0.307112
2	67957066	17	32716989	105	0.307112
2	67957929	17	32716887	105	0.307112
2	67957929	17	32716989	105	0.307112
2	67963834	17	32716887	105	0.307112
2	67963834	17	32716989	105	0.307112
2	67964730	17	32716887	105	0.307112
2	67964730	17	32716989	105	0.307112
2	67966250	17	32716887	105	0.307112
2	67966250	17	32716989	105	0.307112
2	67970074	17	32716887	105	0.307112
2	67970074	17	32716989	105	0.307112
2	67970466	17	32716887	105	0.307112
2	67970466	17	32716989	105	0.307112
2	67974674	17	32716887	105	0.3455
2	67974674	17	32716989	105	0.3455
2	74077380	17	39084583	105	0.322823
2	80086878	17	37816452	105	0.335443
2	80094471	17	34874632	105	0.914043
2	80094471	17	35641883	105	0.424579
2	80094471	17	35641885	105	0.424579
2	80094471	17	37816452	105	0.33435
2	80094471	17	41103848	105	0.375693
2	80094471	17	41975867	105	0.914043
2	80094471	17	43798360	105	0.914043
2	80136299	17	34874632	105	0.438461
2	80136299	17	41975867	105	0.438461
2	80136299	17	43798360	105	0.438461
2	80917533	17	34874632	105	0.538376
2	80917533	17	41975867	105	0.538376
2	80917533	17	43798360	105	0.538376
2	87604008	17	34874632	105	0.516129
2	87604008	17	35641883	105	0.384584
2	87604008	17	35641885	105	0.384584
2	87604008	17	41103848	105	0.334491
2	87604008	17	41975867	105	0.516129
2	87604008	17	43798360	105	0.516129
2	44117081	17	56277681	105	0.310572
2	44117081	17	66881376	105	0.333333
2	46438200	17	55973850	105	0.596774
2	46438200	17	56277681	105	0.338154
2	46438200	17	58156297	105	0.600863
2	46438200	17	58156301	105	0.600863
2	58479029	17	55943610	105	0.384957
2	58479029	17	56277681	105	0.359392
2	58479029	17	61898793	105	0.827098
2	58479029	17	63496453	105	0.311719
2	58479029	17	63496454	105	0.335422
2	58479029	17	66881376	105	0.416667
2	59578901	17	55973850	105	0.531989
2	59578901	17	56277681	105	0.331535
2	59578901	17	58156297	105	0.566175
2	59578901	17	58156301	105	0.566175
2	80086878	17	61898793	105	0.342993
2	80094471	17	55973850	105	0.529397
2	80094471	17	58156297	105	0.575702
2	80094471	17	58156301	105	0.575702
2	80917533	17	55973850	105	0.363469
2	80917533	17	58156297	105	0.32062
2	80917533	17	58156301	105	0.32062
2	86833798	17	67748426	105	0.324866
2	86847383	17	66881376	105	0.342519
2	87604008	17	55973850	105	0.309501
2	87604008	17	58156297	105	0.371919
2	87604008	17	58156301	105	0.371919
2	87604008	17	61898793	105	0.300621
2	88265895	17	62353429	105	0.30506
2	44117081	17	73049160	105	0.490191
2	44117081	17	73282779	105	0.579777
2	44117081	17	73513749	105	0.389484
2	44117081	17	80706747	105	0.338
2	46438200	17	71763424	105	0.384049
2	46438200	17	73049160	105	0.460028
2	46438200	17	73282779	105	0.354839
2	46438200	17	73513749	105	0.39206
2	46438200	17	80706747	105	0.322581
2	47256591	17	73049160	105	0.347059
2	47256591	17	73513749	105	0.307199
2	58479029	17	73049160	105	0.70122
2	58479029	17	73282779	105	0.445455
2	58479029	17	73513749	105	0.439387
2	58479029	17	73515068	105	0.342519
2	58479029	17	80273129	105	0.578432
2	58479029	17	80706747	105	0.3364
2	59578901	17	71763424	105	0.395006
2	59578901	17	73049160	105	0.455064
2	59578901	17	73282779	105	0.348446
2	59578901	17	73513749	105	0.386171
2	59578901	17	80706747	105	0.315752
2	68955040	17	74316867	105	0.305916
2	69738790	17	70287524	105	0.301265
2	69738790	17	70289316	105	0.301265
2	69738790	17	70290895	105	0.301265
2	69738790	17	70291156	105	0.301265
2	69738790	17	70293326	105	0.301265
2	69738790	17	70293870	105	0.301265
2	69738790	17	70293953	105	0.301265
2	69738790	17	70294809	105	0.301265
2	69738790	17	70295602	105	0.301265
2	69738790	17	70296032	105	0.301265
2	69738790	17	70296246	105	0.301265
2	69738790	17	70298570	105	0.301265
2	69738790	17	70298898	105	0.301265
2	69745345	17	70287524	105	0.30347
2	69745345	17	70289316	105	0.30347
2	69745345	17	70290895	105	0.30347
2	69745345	17	70291156	105	0.30347
2	69745345	17	70293326	105	0.30347
2	69745345	17	70293870	105	0.30347
2	69745345	17	70293953	105	0.30347
2	69745345	17	70294809	105	0.30347
2	69745345	17	70295602	105	0.30347
2	69745345	17	70296032	105	0.30347
2	69745345	17	70296246	105	0.30347
2	69745345	17	70298570	105	0.30347
2	69745345	17	70298898	105	0.30347
2	69773242	17	70287524	105	0.310684
2	69773242	17	70289316	105	0.310684
2	69773242	17	70290895	105	0.310684
2	69773242	17	70291156	105	0.310684
2	69773242	17	70293326	105	0.310684
2	69773242	17	70293870	105	0.310684
2	69773242	17	70293953	105	0.310684
2	69773242	17	70294809	105	0.310684
2	69773242	17	70295602	105	0.310684
2	69773242	17	70296032	105	0.310684
2	69773242	17	70296246	105	0.310684
2	69773242	17	70298570	105	0.310684
2	69773242	17	70298898	105	0.310684
2	80094471	17	71763424	105	0.33672
2	80094471	17	73049160	105	0.444993
2	80094471	17	73513749	105	0.33435
2	80094471	17	80706747	105	0.302844
2	87604008	17	73049160	105	0.358431
2	87604008	17	73513749	105	0.354917
2	89836091	17	7358710	105	0.308511
2	91738778	17	725743	105	0.329995
2	91738778	17	725746	105	0.329995
2	91743151	17	3135767	105	0.417939
2	91743151	17	3213197	105	0.30875
2	91743151	17	7358710	105	0.360017
2	91762072	17	2258230	105	0.41425
2	92077378	17	3213197	105	0.302629
2	92077379	17	3213197	105	0.302629
2	92290186	17	3135767	105	0.354953
2	92290189	17	3135767	105	0.354953
2	92290191	17	3135767	105	0.354953
2	92290193	17	3135767	105	0.354953
2	92290194	17	3135767	105	0.354953
2	100958241	17	3135767	105	0.489832
2	100958241	17	3213197	105	0.381565
2	118386862	17	965644	105	0.303166
2	118386862	17	3135767	105	0.977061
2	118386862	17	3213197	105	0.835942
2	118386862	17	7358710	105	0.516129
2	118583111	17	725743	105	0.342561
2	118583111	17	725746	105	0.342561
2	118583111	17	7186960	105	0.361195
2	123226814	17	4356375	105	0.302155
2	123232529	17	4356375	105	0.302155
2	123636499	17	22211	105	0.301865
2	123636499	17	27151	105	0.301865
2	130745874	17	725743	105	0.351324
2	130745874	17	725746	105	0.351324
2	130745874	17	7186960	105	0.366846
2	130745874	17	7358710	105	0.40625
2	130745874	17	7733571	105	0.455793
2	130745876	17	725743	105	0.351324
2	130745876	17	725746	105	0.351324
2	130745876	17	7186960	105	0.366846
2	130745876	17	7358710	105	0.40625
2	130745876	17	7733571	105	0.455793
2	130796855	17	7358710	105	0.472327
2	130796855	17	7733571	105	0.4013
2	130796857	17	7358710	105	0.472327
2	130796857	17	7733571	105	0.4013
2	135749329	17	7358710	105	0.308511
2	135749329	17	7733571	105	0.346134
2	89853709	17	21343603	105	0.431469
2	89853709	17	21343604	105	0.431469
2	90417322	17	21318595	105	0.326923
2	90417322	17	21668444	105	0.358538
2	90417322	17	25265532	105	0.326923
2	90464855	17	21313820	105	0.504808
2	90464855	17	21317741	105	0.495192
2	90464855	17	21317744	105	0.495192
2	91738778	17	26370619	105	0.387169
2	91738778	17	26370620	105	0.387169
2	91759934	17	21306585	105	0.344072
2	91760754	17	21555448	105	1
2	91760754	17	21555458	105	0.326923
2	91760754	17	21906397	105	0.344072
2	91762072	17	21555448	105	0.326923
2	91762072	17	21555458	105	0.431469
2	91771589	17	25264565	105	0.33121
2	91773011	17	21318595	105	0.495192
2	91773011	17	25265532	105	0.495192
2	91784573	17	21555448	105	1
2	91784573	17	21555458	105	0.326923
2	91784573	17	21906397	105	0.344072
2	91792896	17	21555448	105	1
2	91792896	17	21555458	105	0.326923
2	91792896	17	21906397	105	0.344072
2	91798123	17	25265498	105	0.495192
2	91798129	17	25265498	105	0.495192
2	91801507	17	20952825	105	0.303144
2	91803622	17	21555448	105	1
2	91803622	17	21555458	105	0.326923
2	91803622	17	21906397	105	0.344072
2	91803627	17	21555448	105	1
2	91803627	17	21555458	105	0.326923
2	91803627	17	21906397	105	0.344072
2	91804678	17	25264565	105	0.33121
2	91806684	17	21555458	105	0.326923
2	91815859	17	21555448	105	0.33121
2	91819421	17	21306637	105	0.326923
2	91819421	17	21306638	105	0.326923
2	91819421	17	25265650	105	0.495192
2	91820689	17	21318555	105	0.344072
2	91820689	17	21319989	105	1
2	91820689	17	21319993	105	1
2	91869003	17	17363421	105	0.495192
2	91869007	17	17363421	105	0.495192
2	91878148	17	21318595	105	0.504808
2	91878148	17	25265532	105	0.504808
2	91899505	17	21313820	105	0.504808
2	91899505	17	21317741	105	0.495192
2	91899505	17	21317744	105	0.495192
2	91922499	17	21313820	105	0.504808
2	91922499	17	21317741	105	0.495192
2	91922499	17	21317744	105	0.495192
2	92080361	17	21319989	105	0.495192
2	92080361	17	21319993	105	0.495192
2	92086749	17	21555448	105	0.326923
2	92086749	17	21555458	105	0.431469
2	92290186	17	22261386	105	0.348328
2	92290189	17	22261386	105	0.348328
2	92290191	17	22261386	105	0.348328
2	92290193	17	22261386	105	0.348328
2	92290194	17	22261386	105	0.348328
2	118386862	17	17226626	105	0.412903
2	118386862	17	21554724	105	0.347015
2	118386862	17	22261156	105	0.449976
2	118386862	17	22261386	105	0.331123
2	118386862	17	22262021	105	0.330427
2	118582275	17	17770336	105	0.331156
2	118583111	17	17770336	105	0.323676
2	128217161	17	14802503	105	0.318291
2	128220134	17	14802503	105	0.321989
2	128220756	17	14802503	105	0.321989
2	128221556	17	14802503	105	0.321989
2	128221616	17	14802503	105	0.321989
2	128222893	17	14802503	105	0.321989
2	128223016	17	14802503	105	0.321989
2	128223875	17	14802503	105	0.31007
2	128228898	17	14802503	105	0.304822
2	128230551	17	14802503	105	0.304822
2	128232984	17	14802503	105	0.304822
2	128236318	17	14802503	105	0.304822
2	128237754	17	14802503	105	0.304822
2	128237987	17	14802503	105	0.304822
2	128240302	17	14802503	105	0.304822
2	128246984	17	14802503	105	0.304822
2	128249082	17	14802503	105	0.304822
2	128252778	17	14802503	105	0.304822
2	128254815	17	14802503	105	0.304822
2	128258179	17	14802503	105	0.304822
2	128258975	17	14802503	105	0.304822
2	128265139	17	14802503	105	0.304822
2	128274461	17	14802503	105	0.304822
2	128275598	17	14802503	105	0.304822
2	128276474	17	14802503	105	0.304822
2	128279857	17	14802503	105	0.304822
2	128283351	17	14802503	105	0.304822
2	128284543	17	14802503	105	0.304822
2	128286313	17	14802503	105	0.304822
2	128288850	17	14802503	105	0.304822
2	128289742	17	14802503	105	0.304822
2	128292190	17	14802503	105	0.304822
2	128292280	17	14802503	105	0.304822
2	128295055	17	14802503	105	0.304822
2	128297959	17	14802503	105	0.304822
2	128298644	17	14802503	105	0.304822
2	128299404	17	14802503	105	0.304822
2	128300239	17	14802503	105	0.304822
2	128304490	17	14802503	105	0.304822
2	128307591	17	14802503	105	0.304822
2	128310038	17	14802503	105	0.304822
2	128310381	17	14802503	105	0.304822
2	128312771	17	14802503	105	0.304822
2	128312942	17	14802503	105	0.304822
2	128314788	17	14802503	105	0.304822
2	130745874	17	17075921	105	0.34617
2	130745874	17	17226626	105	0.330019
2	130745874	17	17770336	105	0.360577
2	130745876	17	17075921	105	0.34617
2	130745876	17	17226626	105	0.330019
2	130745876	17	17770336	105	0.360577
2	130796855	17	17075921	105	0.386156
2	130796855	17	17226626	105	0.400758
2	130796855	17	25974052	105	0.332751
2	130796857	17	17075921	105	0.386156
2	130796857	17	17226626	105	0.400758
2	130796857	17	25974052	105	0.332751
2	133118544	17	21313235	105	0.34202
2	133118544	17	21313239	105	0.34202
2	133118544	17	21555448	105	0.504808
2	135749329	17	17770336	105	0.308205
2	89836091	17	35641883	105	0.327096
2	89836091	17	35641885	105	0.327096
2	89836091	17	41103848	105	0.312561
2	91743151	17	34874632	105	0.427751
2	91743151	17	35641883	105	0.338152
2	91743151	17	35641885	105	0.338152
2	91743151	17	37816452	105	0.319424
2	91743151	17	41975867	105	0.427751
2	91743151	17	43798360	105	0.427751
2	91762072	17	32338075	105	0.317123
2	92077378	17	34874632	105	0.310021
2	92077378	17	41975867	105	0.310021
2	92077378	17	43798360	105	0.310021
2	92077379	17	34874632	105	0.310021
2	92077379	17	41975867	105	0.310021
2	92077379	17	43798360	105	0.310021
2	92290186	17	34874632	105	0.367089
2	92290186	17	41975867	105	0.367089
2	92290186	17	43798360	105	0.367089
2	92290189	17	34874632	105	0.367089
2	92290189	17	41975867	105	0.367089
2	92290189	17	43798360	105	0.367089
2	92290191	17	34874632	105	0.367089
2	92290191	17	41975867	105	0.367089
2	92290191	17	43798360	105	0.367089
2	92290193	17	34874632	105	0.367089
2	92290193	17	41975867	105	0.367089
2	92290193	17	43798360	105	0.367089
2	92290194	17	34874632	105	0.367089
2	92290194	17	41975867	105	0.367089
2	92290194	17	43798360	105	0.367089
2	92290366	17	34874632	105	0.309692
2	92290366	17	41975867	105	0.309692
2	92290366	17	43798360	105	0.309692
2	100958241	17	34874632	105	0.501332
2	100958241	17	41975867	105	0.501332
2	100958241	17	43798360	105	0.501332
2	105051190	17	33398639	105	0.314409
2	118386862	17	33288655	105	0.308012
2	118386862	17	34874632	105	1
2	118386862	17	35641883	105	0.486804
2	118386862	17	35641885	105	0.486804
2	118386862	17	37816452	105	0.39206
2	118386862	17	39984940	105	0.354839
2	118386862	17	41103848	105	0.435484
2	118386862	17	41975867	105	1
2	118386862	17	43798360	105	1
2	118583111	17	39084583	105	0.303639
2	130745874	17	33288655	105	0.372225
2	130745874	17	35641883	105	0.430723
2	130745874	17	35641885	105	0.430723
2	130745874	17	37816452	105	0.410157
2	130745874	17	39084583	105	0.606097
2	130745874	17	41103848	105	0.418848
2	130745876	17	33288655	105	0.372225
2	130745876	17	35641883	105	0.430723
2	130745876	17	35641885	105	0.430723
2	130745876	17	37816452	105	0.410157
2	130745876	17	39084583	105	0.606097
2	130745876	17	41103848	105	0.418848
2	130796855	17	33288655	105	0.303891
2	130796855	17	35641883	105	0.435137
2	130796855	17	35641885	105	0.435137
2	130796855	17	37816452	105	0.565998
2	130796855	17	39984940	105	0.43397
2	130796855	17	41103848	105	0.370402
2	130796857	17	33288655	105	0.303891
2	130796857	17	35641883	105	0.435137
2	130796857	17	35641885	105	0.435137
2	130796857	17	37816452	105	0.565998
2	130796857	17	39984940	105	0.43397
2	130796857	17	41103848	105	0.370402
2	135749329	17	35641883	105	0.327096
2	135749329	17	35641885	105	0.327096
2	135749329	17	37816452	105	0.351552
2	135749329	17	39084583	105	0.448298
2	89836091	17	61898793	105	0.372912
2	90471040	17	51474781	105	0.304511
2	90471040	17	51476525	105	0.304511
2	90471040	17	51476599	105	0.304511
2	90471040	17	51479046	105	0.304511
2	90471040	17	51480585	105	0.304511
2	90471040	17	51485615	105	0.304511
2	90471040	17	51488823	105	0.304511
2	90471040	17	51490547	105	0.304511
2	90471040	17	51493303	105	0.304511
2	90471040	17	51501575	105	0.304511
2	90471040	17	51502707	105	0.304511
2	90471040	17	51504320	105	0.304511
2	90471040	17	51509609	105	0.304511
2	90471040	17	51511814	105	0.304511
2	90471040	17	51512293	105	0.304511
2	90471040	17	51514913	105	0.316186
2	91743151	17	55973850	105	0.311366
2	91743151	17	58156297	105	0.323507
2	91743151	17	58156301	105	0.323507
2	91867483	17	61898793	105	0.332751
2	92290381	17	61898793	105	0.311511
2	92290382	17	61898793	105	0.311511
2	92290384	17	61898793	105	0.311511
2	92290385	17	61898793	105	0.311511
2	92290386	17	61898793	105	0.311511
2	118386862	17	55973850	105	0.596774
2	118386862	17	56277681	105	0.338154
2	118386862	17	58156297	105	0.600863
2	118386862	17	58156301	105	0.600863
2	118583111	17	66978888	105	0.314869
2	120844368	17	61898793	105	0.314313
2	130796855	17	61898793	105	0.504884
2	130796857	17	61898793	105	0.504884
2	142512880	17	63880824	105	0.316766
2	142513131	17	63880824	105	0.316766
2	142514263	17	63880824	105	0.316766
2	142514373	17	63880824	105	0.316766
2	142515458	17	63880824	105	0.316766
2	91743151	17	73049160	105	0.318192
2	91867483	17	80273129	105	0.316079
2	118386862	17	71763424	105	0.384049
2	118386862	17	73049160	105	0.460028
2	118386862	17	73282779	105	0.354839
2	118386862	17	73513749	105	0.39206
2	118386862	17	80706747	105	0.322581
2	118565905	17	73049160	105	0.305833
2	118565912	17	73049160	105	0.305833
2	118583111	17	80706747	105	0.301786
2	129084741	17	76480355	105	0.304845
2	130745874	17	73049160	105	0.394017
2	130745874	17	73282779	105	0.34965
2	130745876	17	73049160	105	0.394017
2	130745876	17	73282779	105	0.34965
2	130796855	17	73049160	105	0.466604
2	130796855	17	73282779	105	0.375
2	130796855	17	73513749	105	0.371782
2	130796855	17	80273129	105	0.432003
2	130796857	17	73049160	105	0.466604
2	130796857	17	73282779	105	0.375
2	130796857	17	73513749	105	0.371782
2	130796857	17	80273129	105	0.432003
2	135749329	17	73049160	105	0.346134
2	164606393	17	1488113	105	0.315916
2	166397181	17	3135767	105	0.394439
2	166397181	17	3213197	105	0.341121
2	170361152	17	7358710	105	0.336111
2	170361152	17	7733571	105	0.339343
2	177033995	17	725743	105	0.416969
2	177033995	17	725746	105	0.416969
2	177033995	17	7186960	105	0.324526
2	177033995	17	7358710	105	0.346591
2	177033995	17	7733571	105	0.388858
2	177054788	17	7358710	105	0.375
2	179654121	17	725743	105	0.316016
2	179654121	17	725746	105	0.316016
2	180221453	17	3135767	105	0.622859
2	180221453	17	3213197	105	0.53469
2	181734782	17	9774660	105	0.312336
2	183595807	17	725743	105	0.518526
2	183595807	17	725746	105	0.518526
2	183595807	17	7186960	105	0.470007
2	183595807	17	7358710	105	0.375
2	183595807	17	7733571	105	0.420732
2	192169311	17	3135767	105	0.305274
2	194778563	17	32249	105	0.313194
2	194778563	17	32311	105	0.313194
2	194778563	17	32579	105	0.313194
2	194778563	17	32869	105	0.313194
2	194778563	17	33766	105	0.313194
2	194778563	17	33817	105	0.313194
2	194778563	17	33865	105	0.313194
2	194778563	17	34206	105	0.313194
2	194778563	17	34276	105	0.313194
2	194778563	17	34401	105	0.313194
2	194778563	17	34416	105	0.313194
2	194820790	17	32249	105	0.308862
2	194820790	17	32311	105	0.308862
2	194820790	17	32579	105	0.308862
2	194820790	17	32869	105	0.308862
2	194820790	17	33766	105	0.308862
2	194820790	17	33817	105	0.308862
2	194820790	17	33865	105	0.308862
2	194820790	17	34206	105	0.308862
2	194820790	17	34276	105	0.308862
2	194820790	17	34401	105	0.308862
2	194820790	17	34416	105	0.308862
2	194822519	17	32249	105	0.308862
2	194822519	17	32311	105	0.308862
2	194822519	17	32579	105	0.308862
2	194822519	17	32869	105	0.308862
2	194822519	17	33766	105	0.308862
2	194822519	17	33817	105	0.308862
2	194822519	17	33865	105	0.308862
2	194822519	17	34206	105	0.308862
2	194822519	17	34276	105	0.308862
2	194822519	17	34401	105	0.308862
2	194822519	17	34416	105	0.308862
2	194953404	17	29113	105	0.343774
2	194953404	17	32249	105	0.373028
2	194953404	17	32311	105	0.373028
2	194953404	17	32579	105	0.373028
2	194953404	17	32869	105	0.373028
2	194953404	17	33766	105	0.373028
2	194953404	17	33817	105	0.373028
2	194953404	17	33865	105	0.373028
2	194953404	17	34206	105	0.373028
2	194953404	17	34276	105	0.373028
2	194953404	17	34401	105	0.373028
2	194953404	17	34416	105	0.373028
2	194953404	17	35724	105	0.333704
2	195058909	17	32249	105	0.316217
2	195058909	17	32311	105	0.316217
2	195058909	17	32579	105	0.316217
2	195058909	17	32869	105	0.316217
2	195058909	17	33766	105	0.316217
2	195058909	17	33817	105	0.316217
2	195058909	17	33865	105	0.316217
2	195058909	17	34206	105	0.316217
2	195058909	17	34276	105	0.316217
2	195058909	17	34401	105	0.316217
2	195058909	17	34416	105	0.316217
2	148451983	17	15395389	105	0.300079
2	162135974	17	21309598	105	0.313725
2	177033995	17	17226626	105	0.433239
2	183595807	17	17075921	105	0.310788
2	183595807	17	17226626	105	0.352083
2	183595807	17	17770336	105	0.317523
2	150948760	17	42637926	105	0.304588
2	166397181	17	34874632	105	0.4037
2	166397181	17	41975867	105	0.4037
2	166397181	17	43798360	105	0.4037
2	170361152	17	35641883	105	0.30805
2	170361152	17	35641885	105	0.30805
2	170361152	17	37816452	105	0.319426
2	170361152	17	39084583	105	0.37984
2	170361152	17	39984940	105	0.384091
2	170361152	17	41103848	105	0.312963
2	177033995	17	33288655	105	0.303058
2	177033995	17	35641883	105	0.36747
2	177033995	17	35641885	105	0.36747
2	177033995	17	37816452	105	0.343442
2	177033995	17	39084583	105	0.509756
2	177033995	17	41103848	105	0.353965
2	177054788	17	35641883	105	0.339631
2	177054788	17	35641885	105	0.339631
2	177054788	17	39984940	105	0.316636
2	177054788	17	41103848	105	0.329561
2	180221453	17	34874632	105	0.637482
2	180221453	17	41975867	105	0.637482
2	180221453	17	43798360	105	0.637482
2	182506136	17	38119548	105	0.302122
2	182506136	17	38119708	105	0.302122
2	182506136	17	38120604	105	0.302122
2	182507139	17	38119548	105	0.302122
2	182507139	17	38119708	105	0.302122
2	182507139	17	38120604	105	0.302122
2	182511856	17	38119548	105	0.302122
2	182511856	17	38119708	105	0.302122
2	182511856	17	38120604	105	0.302122
2	182513341	17	38119548	105	0.302122
2	182513341	17	38119708	105	0.302122
2	182513341	17	38120604	105	0.302122
2	182513580	17	38119548	105	0.302122
2	182513580	17	38119708	105	0.302122
2	182513580	17	38120604	105	0.302122
2	182515518	17	38119548	105	0.302122
2	182515518	17	38119708	105	0.302122
2	182515518	17	38120604	105	0.302122
2	182515765	17	38119548	105	0.302122
2	182515765	17	38119708	105	0.302122
2	182515765	17	38120604	105	0.302122
2	183595807	17	33288655	105	0.335949
2	183595807	17	35641883	105	0.39759
2	183595807	17	35641885	105	0.39759
2	183595807	17	37816452	105	0.432408
2	183595807	17	39084583	105	0.494949
2	183595807	17	39984940	105	0.368043
2	183595807	17	41103848	105	0.384859
2	192169311	17	34874632	105	0.314428
2	192169311	17	41975867	105	0.314428
2	192169311	17	43798360	105	0.314428
2	148536202	17	55255443	105	0.324169
2	148536202	17	55258454	105	0.324169
2	148536946	17	55255443	105	0.324169
2	148536946	17	55258454	105	0.324169
2	148538088	17	55255443	105	0.324169
2	148538088	17	55258454	105	0.324169
2	148542682	17	55255443	105	0.324169
2	148542682	17	55258454	105	0.324169
2	148542903	17	55255443	105	0.324169
2	148542903	17	55258454	105	0.324169
2	148543304	17	55255443	105	0.324169
2	148543304	17	55258454	105	0.324169
2	148544359	17	55255443	105	0.324169
2	148544359	17	55258454	105	0.324169
2	148550739	17	55255443	105	0.324169
2	148550739	17	55258454	105	0.324169
2	148558016	17	55255443	105	0.324169
2	148558016	17	55258454	105	0.324169
2	148562167	17	55255443	105	0.324169
2	148562167	17	55258454	105	0.324169
2	148567582	17	55255443	105	0.324169
2	148567582	17	55258454	105	0.324169
2	148576697	17	55255443	105	0.324169
2	148576697	17	55258454	105	0.324169
2	148579289	17	55255443	105	0.324169
2	148579289	17	55258454	105	0.324169
2	148579309	17	55255443	105	0.324169
2	148579309	17	55258454	105	0.324169
2	148579829	17	55255443	105	0.324169
2	148579829	17	55258454	105	0.324169
2	148580934	17	55255443	105	0.324169
2	148580934	17	55258454	105	0.324169
2	148582389	17	55255443	105	0.324169
2	148582389	17	55258454	105	0.324169
2	148583961	17	55255443	105	0.324169
2	148583961	17	55258454	105	0.324169
2	148584842	17	55255443	105	0.324169
2	148584842	17	55258454	105	0.324169
2	148584966	17	55255443	105	0.324169
2	148584966	17	55258454	105	0.324169
2	170361152	17	66881376	105	0.342519
2	180221453	17	55973850	105	0.399153
2	180221453	17	58156297	105	0.34663
2	180221453	17	58156301	105	0.34663
2	155669172	17	73560733	105	0.304727
2	170361152	17	73049160	105	0.339343
2	170361152	17	73282779	105	0.384091
2	177033995	17	73049160	105	0.388858
2	177033995	17	73282779	105	0.387786
2	177033995	17	80706747	105	0.32921
2	177054788	17	73049160	105	0.307618
2	177054788	17	73513749	105	0.322055
2	177054788	17	80706747	105	0.312963
2	179654121	17	72588926	105	0.343774
2	180221453	17	71763424	105	0.30193
2	183595807	17	72588926	105	0.427782
2	183595807	17	73049160	105	0.361965
2	183595807	17	73282779	105	0.368043
2	183595807	17	80706747	105	0.362963
2	186115830	17	72773047	105	0.343555
2	206606918	17	6243358	105	0.301672
2	206606918	17	6247796	105	0.301672
2	206606918	17	6248025	105	0.301672
2	206606918	17	6249301	105	0.301672
2	206606918	17	6250115	105	0.301672
2	206606918	17	6250459	105	0.301672
2	206606918	17	6250575	105	0.301672
2	207651668	17	7358710	105	0.522059
2	207651668	17	7733571	105	0.512823
2	207651670	17	7358710	105	0.522059
2	207651670	17	7733571	105	0.512823
2	210896049	17	7358710	105	0.440789
2	210896049	17	7733571	105	0.313026
2	211839279	17	3135767	105	0.429657
2	211839279	17	3213197	105	0.397257
2	211839282	17	3135767	105	0.429657
2	211839282	17	3213197	105	0.397257
2	211839326	17	3135767	105	0.548322
2	211839326	17	3213197	105	0.464592
2	211839326	17	7358710	105	0.341518
2	211839346	17	3135767	105	0.50429
2	211839346	17	3213197	105	0.464332
2	211839346	17	7358710	105	0.413265
2	211839347	17	3135767	105	0.50429
2	211839347	17	3213197	105	0.464332
2	211839347	17	7358710	105	0.413265
2	211839423	17	7215990	105	0.307692
2	211839423	17	7358710	105	0.367347
2	211839423	17	7733571	105	0.362937
2	211839427	17	7215990	105	0.307692
2	211839427	17	7358710	105	0.367347
2	211839427	17	7733571	105	0.362937
2	220011693	17	7733571	105	0.302942
2	222826672	17	725743	105	0.351324
2	222826672	17	725746	105	0.351324
2	222826672	17	7186960	105	0.366846
2	222826672	17	7358710	105	0.40625
2	222826672	17	7733571	105	0.455793
2	224840797	17	725743	105	0.471524
2	224840797	17	725746	105	0.471524
2	224840797	17	7215990	105	0.307692
2	224840797	17	7358710	105	0.5
2	224840797	17	7733571	105	0.490191
2	239928243	17	4266358	105	0.318182
2	239928243	17	4266738	105	0.318182
2	239928243	17	4266739	105	0.318182
2	239929036	17	4266358	105	0.304573
2	239929036	17	4266738	105	0.304573
2	239929036	17	4266739	105	0.304573
2	239929045	17	4266358	105	0.304573
2	239929045	17	4266738	105	0.304573
2	239929045	17	4266739	105	0.304573
2	240982080	17	3135767	105	0.315927
2	240982080	17	7358710	105	0.474324
2	240982080	17	7733571	105	0.34792
2	242396072	17	7358710	105	0.545455
2	242396072	17	7733571	105	0.4013
2	207651668	17	17075921	105	0.312271
2	207651668	17	17226626	105	0.441508
2	207651668	17	25974052	105	0.312271
2	207651670	17	17075921	105	0.312271
2	207651670	17	17226626	105	0.441508
2	207651670	17	25974052	105	0.312271
2	210896049	17	17226626	105	0.363236
2	211839326	17	22261156	105	0.30828
2	211839346	17	17226626	105	0.3125
2	211839346	17	25974052	105	0.300621
2	211839347	17	17226626	105	0.3125
2	211839347	17	25974052	105	0.300621
2	211839423	17	17226626	105	0.30625
2	211839427	17	17226626	105	0.30625
2	222826672	17	17075921	105	0.398121
2	222826672	17	17226626	105	0.330019
2	222826672	17	17770336	105	0.314103
2	222826672	17	22261666	105	0.329512
2	224840797	17	17075921	105	0.395762
2	224840797	17	17226626	105	0.361
2	228783925	17	21317741	105	0.311963
2	228783925	17	21317744	105	0.311963
2	239676384	17	21319989	105	0.326923
2	239676384	17	21319993	105	0.326923
2	239676385	17	21319989	105	0.326923
2	239676385	17	21319993	105	0.326923
2	240982080	17	17226626	105	0.414201
2	240982080	17	25974052	105	0.310021
2	241248400	17	21318555	105	0.33121
2	242396072	17	17226626	105	0.400758
2	207651668	17	33288655	105	0.388094
2	207651668	17	35641883	105	0.553508
2	207651668	17	35641885	105	0.553508
2	207651668	17	37816452	105	0.472729
2	207651668	17	39084583	105	0.393853
2	207651668	17	39984940	105	0.411247
2	207651668	17	41103848	105	0.411122
2	207651670	17	33288655	105	0.388094
2	207651670	17	35641883	105	0.553508
2	207651670	17	35641885	105	0.553508
2	207651670	17	37816452	105	0.472729
2	207651670	17	39084583	105	0.393853
2	207651670	17	39984940	105	0.411247
2	207651670	17	41103848	105	0.411122
2	210896049	17	33288655	105	0.308357
2	210896049	17	35641883	105	0.403132
2	210896049	17	35641885	105	0.403132
2	210896049	17	37816452	105	0.448806
2	210896049	17	39984940	105	0.332509
2	210896049	17	41103848	105	0.394875
2	211839279	17	34874632	105	0.439744
2	211839279	17	41975867	105	0.439744
2	211839279	17	43798360	105	0.439744
2	211839282	17	34874632	105	0.439744
2	211839282	17	41975867	105	0.439744
2	211839282	17	43798360	105	0.439744
2	211839326	17	34874632	105	0.561195
2	211839326	17	35641883	105	0.321353
2	211839326	17	35641885	105	0.321353
2	211839326	17	41975867	105	0.561195
2	211839326	17	43798360	105	0.561195
2	211839346	17	34874632	105	0.516129
2	211839346	17	35641883	105	0.384584
2	211839346	17	35641885	105	0.384584
2	211839346	17	37816452	105	0.354917
2	211839346	17	39984940	105	0.376739
2	211839346	17	41103848	105	0.334491
2	211839346	17	41975867	105	0.516129
2	211839346	17	43798360	105	0.516129
2	211839347	17	34874632	105	0.516129
2	211839347	17	35641883	105	0.384584
2	211839347	17	35641885	105	0.384584
2	211839347	17	37816452	105	0.354917
2	211839347	17	39984940	105	0.376739
2	211839347	17	41103848	105	0.334491
2	211839347	17	41975867	105	0.516129
2	211839347	17	43798360	105	0.516129
2	211839423	17	33288655	105	0.314734
2	211839423	17	35641883	105	0.335433
2	211839423	17	35641885	105	0.335433
2	211839423	17	37816452	105	0.450097
2	211839423	17	39984940	105	0.334879
2	211839423	17	41103848	105	0.391204
2	211839427	17	33288655	105	0.314734
2	211839427	17	35641883	105	0.335433
2	211839427	17	35641885	105	0.335433
2	211839427	17	37816452	105	0.450097
2	211839427	17	39984940	105	0.334879
2	211839427	17	41103848	105	0.391204
2	220011693	17	37816452	105	0.312783
2	222826672	17	33288655	105	0.321612
2	222826672	17	35641883	105	0.430723
2	222826672	17	35641885	105	0.430723
2	222826672	17	37816452	105	0.354023
2	222826672	17	39084583	105	0.542104
2	222826672	17	39984940	105	0.34965
2	222826672	17	41103848	105	0.360577
2	224840797	17	33288655	105	0.314734
2	224840797	17	35641883	105	0.53012
2	224840797	17	35641885	105	0.53012
2	224840797	17	37816452	105	0.515093
2	224840797	17	39084583	105	0.547348
2	224840797	17	39984940	105	0.44898
2	224840797	17	41103848	105	0.520833
2	240982080	17	33288655	105	0.329348
2	240982080	17	34874632	105	0.323344
2	240982080	17	35641883	105	0.440162
2	240982080	17	35641885	105	0.440162
2	240982080	17	37816452	105	0.387341
2	240982080	17	39984940	105	0.339507
2	240982080	17	41103848	105	0.443349
2	240982080	17	41975867	105	0.323344
2	240982080	17	43798360	105	0.323344
2	242396072	17	33288655	105	0.303891
2	242396072	17	35641883	105	0.578313
2	242396072	17	35641885	105	0.578313
2	242396072	17	37816452	105	0.432003
2	242396072	17	39084583	105	0.311454
2	242396072	17	39984940	105	0.375
2	242396072	17	41103848	105	0.498885
2	207651668	17	66881376	105	0.348039
2	207651670	17	66881376	105	0.348039
2	210896049	17	61898793	105	0.44072
2	211839279	17	61898793	105	0.37074
2	211839282	17	61898793	105	0.37074
2	211839326	17	55973850	105	0.325034
2	211839326	17	58156297	105	0.380819
2	211839326	17	58156301	105	0.380819
2	211839346	17	55973850	105	0.309501
2	211839346	17	61898793	105	0.360017
2	211839347	17	55973850	105	0.309501
2	211839347	17	61898793	105	0.360017
2	220011693	17	66881376	105	0.347426
2	222692046	17	66675720	105	0.321793
2	222693306	17	66675720	105	0.321793
2	222740391	17	66675720	105	0.334606
2	224840797	17	55943610	105	0.314218
2	224840797	17	61898793	105	0.513913
2	224840797	17	66881376	105	0.333333
2	242396072	17	56277681	105	0.349573
2	242396072	17	66881376	105	0.363636
2	207651668	17	73049160	105	0.512823
2	207651668	17	73282779	105	0.537782
2	207651668	17	73513749	105	0.410111
2	207651670	17	73049160	105	0.512823
2	207651670	17	73282779	105	0.537782
2	207651670	17	73513749	105	0.410111
2	208217468	17	69032907	105	0.302963
2	208217468	17	69033000	105	0.302963
2	208218063	17	69032907	105	0.302963
2	208218063	17	69033000	105	0.302963
2	208219259	17	69032907	105	0.302963
2	208219259	17	69033000	105	0.302963
2	208221779	17	69032907	105	0.302963
2	208221779	17	69033000	105	0.302963
2	208222261	17	69032907	105	0.302963
2	208222261	17	69033000	105	0.302963
2	208224959	17	69032907	105	0.302963
2	208224959	17	69033000	105	0.302963
2	208226842	17	69032907	105	0.302963
2	208226842	17	69033000	105	0.302963
2	210896049	17	73049160	105	0.494544
2	211839279	17	71763424	105	0.351963
2	211839279	17	80273129	105	0.309015
2	211839282	17	71763424	105	0.351963
2	211839282	17	80273129	105	0.309015
2	211839326	17	73049160	105	0.367008
2	211839346	17	73049160	105	0.358431
2	211839347	17	73049160	105	0.358431
2	211839423	17	73049160	105	0.362937
2	211839423	17	73282779	105	0.334879
2	211839427	17	73049160	105	0.362937
2	211839427	17	73282779	105	0.334879
2	215964308	17	75061145	105	0.312595
2	218806748	17	77299439	105	0.301297
2	220011693	17	73049160	105	0.302942
2	220011693	17	79975226	105	0.317808
2	222826672	17	73049160	105	0.394017
2	222826672	17	73282779	105	0.404065
2	222826672	17	73513749	105	0.302019
2	224840797	17	73049160	105	0.490191
2	224840797	17	73282779	105	0.389842
2	224840797	17	73513749	105	0.333252
2	224840797	17	80273129	105	0.333252
2	238859826	17	78465023	105	0.308175
2	238859826	17	78471249	105	0.307692
2	238859826	17	78471409	105	0.308175
2	238859826	17	78472608	105	0.330163
2	238859826	17	78472703	105	0.308175
2	238859826	17	78482520	105	0.308175
2	238859826	17	78494969	105	0.330293
2	238859826	17	78498496	105	0.330293
2	238859826	17	78500120	105	0.330293
2	239136621	17	75218246	105	0.326384
2	240982080	17	73049160	105	0.47508
2	240982080	17	73282779	105	0.456505
2	240982080	17	73513749	105	0.330322
2	242396072	17	73049160	105	0.466604
2	242396072	17	73282779	105	0.375
2	242396072	17	73513749	105	0.432003
2	242396072	17	80706747	105	0.437879
2	1461111	18	677943	105	0.333436
2	1461111	18	677945	105	0.333436
2	1622067	18	11391501	105	0.301967
2	24276965	18	677943	105	0.592883
2	24276965	18	677945	105	0.592883
2	24276968	18	677943	105	0.592883
2	24276968	18	677945	105	0.592883
2	28224927	18	4603329	105	0.309969
2	28748898	18	677943	105	0.412277
2	28748898	18	677945	105	0.412277
2	28748901	18	677943	105	0.412277
2	28748901	18	677945	105	0.412277
2	29446129	18	677943	105	0.559395
2	29446129	18	677945	105	0.559395
2	29446129	18	2587576	105	0.351301
2	34446138	18	108333	105	0.400592
2	34446138	18	677943	105	0.390883
2	34446138	18	677945	105	0.390883
2	34583816	18	108333	105	0.368973
2	34583816	18	677943	105	0.441982
2	34583816	18	677945	105	0.441982
2	24276965	18	18512248	105	0.350858
2	24276965	18	18512250	105	0.350858
2	24276968	18	18512248	105	0.350858
2	24276968	18	18512250	105	0.350858
2	25945982	18	26585983	105	0.339576
2	25945982	18	26585984	105	0.339576
2	25956419	18	26585983	105	0.339576
2	25956419	18	26585984	105	0.339576
2	25968085	18	26585983	105	0.315046
2	25968085	18	26585984	105	0.315046
2	25969375	18	26585983	105	0.331893
2	25969375	18	26585984	105	0.331893
2	25969729	18	26585983	105	0.412506
2	25969729	18	26585984	105	0.412506
2	25984020	18	26585983	105	0.339576
2	25984020	18	26585984	105	0.339576
2	25988309	18	26585983	105	0.339576
2	25988309	18	26585984	105	0.339576
2	25988347	18	26585983	105	0.339576
2	25988347	18	26585984	105	0.339576
2	26018734	18	26585983	105	0.339576
2	26018734	18	26585984	105	0.339576
2	26048542	18	26585983	105	0.339576
2	26048542	18	26585984	105	0.339576
2	26074547	18	26585983	105	0.339576
2	26074547	18	26585984	105	0.339576
2	26075213	18	26585983	105	0.339576
2	26075213	18	26585984	105	0.339576
2	26082057	18	26585983	105	0.339576
2	26082057	18	26585984	105	0.339576
2	26090981	18	26585983	105	0.339576
2	26090981	18	26585984	105	0.339576
2	26091726	18	26585983	105	0.339576
2	26091726	18	26585984	105	0.339576
2	26097607	18	26585983	105	0.339576
2	26097607	18	26585984	105	0.339576
2	26099013	18	26585983	105	0.339576
2	26099013	18	26585984	105	0.339576
2	26102597	18	26585983	105	0.318701
2	26102597	18	26585984	105	0.318701
2	26109402	18	26585983	105	0.376166
2	26109402	18	26585984	105	0.376166
2	26109539	18	26585983	105	0.362042
2	26109539	18	26585984	105	0.362042
2	26109596	18	26585983	105	0.376166
2	26109596	18	26585984	105	0.376166
2	26110057	18	26585983	105	0.362042
2	26110057	18	26585984	105	0.362042
2	26110064	18	26585983	105	0.362042
2	26110064	18	26585984	105	0.362042
2	26110143	18	26585983	105	0.362042
2	26110143	18	26585984	105	0.362042
2	26110351	18	26585983	105	0.362042
2	26110351	18	26585984	105	0.362042
2	26111305	18	26585983	105	0.362042
2	26111305	18	26585984	105	0.362042
2	26111315	18	26585983	105	0.362042
2	26111315	18	26585984	105	0.362042
2	26112517	18	26585983	105	0.362042
2	26112517	18	26585984	105	0.362042
2	26112518	18	26585983	105	0.362042
2	26112518	18	26585984	105	0.362042
2	26112785	18	26585983	105	0.362042
2	26112785	18	26585984	105	0.362042
2	26112833	18	26585983	105	0.362042
2	26112833	18	26585984	105	0.362042
2	26113120	18	26585983	105	0.362042
2	26113120	18	26585984	105	0.362042
2	26113913	18	26585983	105	0.362042
2	26113913	18	26585984	105	0.362042
2	26114230	18	26585983	105	0.362042
2	26114230	18	26585984	105	0.362042
2	26115490	18	26585983	105	0.400056
2	26115490	18	26585984	105	0.400056
2	26118096	18	26585983	105	0.362042
2	26118096	18	26585984	105	0.362042
2	26119200	18	26585983	105	0.362042
2	26119200	18	26585984	105	0.362042
2	26119275	18	26585983	105	0.362042
2	26119275	18	26585984	105	0.362042
2	26119337	18	26585983	105	0.362042
2	26119337	18	26585984	105	0.362042
2	26119708	18	26585983	105	0.362042
2	26119708	18	26585984	105	0.362042
2	26120348	18	26585983	105	0.362042
2	26120348	18	26585984	105	0.362042
2	26121340	18	26585983	105	0.362042
2	26121340	18	26585984	105	0.362042
2	26122141	18	26585983	105	0.318701
2	26122141	18	26585984	105	0.318701
2	26125844	18	26585983	105	0.362042
2	26125844	18	26585984	105	0.362042
2	26125988	18	26585983	105	0.362042
2	26125988	18	26585984	105	0.362042
2	26127487	18	26585983	105	0.339576
2	26127487	18	26585984	105	0.339576
2	26127890	18	26585983	105	0.362042
2	26127890	18	26585984	105	0.362042
2	26127970	18	26585983	105	0.362042
2	26127970	18	26585984	105	0.362042
2	26131298	18	26585983	105	0.362042
2	26131298	18	26585984	105	0.362042
2	26131314	18	26585983	105	0.362042
2	26131314	18	26585984	105	0.362042
2	26131778	18	26585983	105	0.362042
2	26131778	18	26585984	105	0.362042
2	26132752	18	26585983	105	0.362042
2	26132752	18	26585984	105	0.362042
2	26132795	18	26585983	105	0.362042
2	26132795	18	26585984	105	0.362042
2	26133685	18	26585983	105	0.362042
2	26133685	18	26585984	105	0.362042
2	26133842	18	26585983	105	0.362042
2	26133842	18	26585984	105	0.362042
2	26134077	18	26585983	105	0.362042
2	26134077	18	26585984	105	0.362042
2	26134107	18	26585983	105	0.362042
2	26134107	18	26585984	105	0.362042
2	26134497	18	26585983	105	0.362042
2	26134497	18	26585984	105	0.362042
2	26135996	18	26585983	105	0.362042
2	26135996	18	26585984	105	0.362042
2	26136031	18	26585983	105	0.362042
2	26136031	18	26585984	105	0.362042
2	26136252	18	26585983	105	0.362042
2	26136252	18	26585984	105	0.362042
2	26137461	18	26585983	105	0.362042
2	26137461	18	26585984	105	0.362042
2	26137538	18	26585983	105	0.362042
2	26137538	18	26585984	105	0.362042
2	26137591	18	26585983	105	0.362042
2	26137591	18	26585984	105	0.362042
2	26137994	18	26585983	105	0.362042
2	26137994	18	26585984	105	0.362042
2	26138033	18	26585983	105	0.362042
2	26138033	18	26585984	105	0.362042
2	26138276	18	26585983	105	0.362042
2	26138276	18	26585984	105	0.362042
2	26138544	18	26585983	105	0.362042
2	26138544	18	26585984	105	0.362042
2	26138568	18	26585983	105	0.362042
2	26138568	18	26585984	105	0.362042
2	26138579	18	26585983	105	0.362042
2	26138579	18	26585984	105	0.362042
2	26138795	18	26585983	105	0.362042
2	26138795	18	26585984	105	0.362042
2	26138918	18	26585983	105	0.362042
2	26138918	18	26585984	105	0.362042
2	26139375	18	26585983	105	0.362042
2	26139375	18	26585984	105	0.362042
2	26139430	18	26585983	105	0.362042
2	26139430	18	26585984	105	0.362042
2	26139797	18	26585983	105	0.362042
2	26139797	18	26585984	105	0.362042
2	26140619	18	26585983	105	0.362042
2	26140619	18	26585984	105	0.362042
2	26141151	18	26585983	105	0.362042
2	26141151	18	26585984	105	0.362042
2	26142055	18	26585983	105	0.362042
2	26142055	18	26585984	105	0.362042
2	26142632	18	26585983	105	0.362042
2	26142632	18	26585984	105	0.362042
2	26142823	18	26585983	105	0.362042
2	26142823	18	26585984	105	0.362042
2	26142857	18	26585983	105	0.362042
2	26142857	18	26585984	105	0.362042
2	26143069	18	26585983	105	0.362042
2	26143069	18	26585984	105	0.362042
2	26143180	18	26585983	105	0.362042
2	26143180	18	26585984	105	0.362042
2	26143340	18	26585983	105	0.362042
2	26143340	18	26585984	105	0.362042
2	26143786	18	26585983	105	0.362042
2	26143786	18	26585984	105	0.362042
2	26143856	18	26585983	105	0.362042
2	26143856	18	26585984	105	0.362042
2	26143920	18	26585983	105	0.362042
2	26143920	18	26585984	105	0.362042
2	26144432	18	26585983	105	0.362042
2	26144432	18	26585984	105	0.362042
2	26144517	18	26585983	105	0.362042
2	26144517	18	26585984	105	0.362042
2	26144986	18	26585983	105	0.362042
2	26144986	18	26585984	105	0.362042
2	26145185	18	26585983	105	0.362042
2	26145185	18	26585984	105	0.362042
2	26145730	18	26585983	105	0.318701
2	26145730	18	26585984	105	0.318701
2	26145774	18	26585983	105	0.362042
2	26145774	18	26585984	105	0.362042
2	26146471	18	26585983	105	0.362042
2	26146471	18	26585984	105	0.362042
2	26147251	18	26585983	105	0.362042
2	26147251	18	26585984	105	0.362042
2	26148521	18	26585983	105	0.362042
2	26148521	18	26585984	105	0.362042
2	26148616	18	26585983	105	0.362042
2	26148616	18	26585984	105	0.362042
2	26148733	18	26585983	105	0.362042
2	26148733	18	26585984	105	0.362042
2	26149231	18	26585983	105	0.362042
2	26149231	18	26585984	105	0.362042
2	26149502	18	26585983	105	0.362042
2	26149502	18	26585984	105	0.362042
2	26149988	18	26585983	105	0.362042
2	26149988	18	26585984	105	0.362042
2	26150589	18	26585983	105	0.362042
2	26150589	18	26585984	105	0.362042
2	26150773	18	26585983	105	0.362042
2	26150773	18	26585984	105	0.362042
2	26151206	18	26585983	105	0.362042
2	26151206	18	26585984	105	0.362042
2	29446129	18	18512248	105	0.306818
2	29446129	18	18512250	105	0.306818
2	30164732	18	18512114	105	0.344072
2	33326959	18	25015153	105	0.300955
2	34583816	18	18512248	105	0.386029
2	34583816	18	18512250	105	0.386029
2	527882	18	49655060	105	0.304627
2	24276965	18	44559557	105	0.377193
2	24276968	18	44559557	105	0.377193
2	27733887	18	46967312	105	0.321088
2	29446129	18	38714121	105	0.311341
2	29446129	18	44559557	105	0.369648
2	30248496	18	38416624	105	0.334019
2	30248496	18	38714121	105	0.378867
2	34446138	18	38416624	105	0.528627
2	34446138	18	38714121	105	0.598565
2	34583816	18	38416624	105	0.604842
2	34583816	18	38714121	105	0.674798
2	24276965	18	57597332	105	0.539894
2	24276968	18	57597332	105	0.539894
2	28748898	18	57597332	105	0.304904
2	28748901	18	57597332	105	0.304904
2	29446129	18	57597332	105	0.56515
2	34446138	18	57597332	105	0.39277
2	34583816	18	57597332	105	0.30083
2	38746456	18	50009209	105	0.302986
2	38747085	18	50009209	105	0.302986
2	44117081	18	677943	105	0.53012
2	44117081	18	677945	105	0.53012
2	44117081	18	2587576	105	0.363091
2	46438200	18	108319	105	0.308012
2	46438200	18	108333	105	0.460028
2	46438200	18	677943	105	0.486804
2	46438200	18	677945	105	0.486804
2	47698296	18	2587576	105	0.316182
2	58479029	18	108333	105	0.339343
2	58479029	18	677943	105	0.580997
2	58479029	18	677945	105	0.580997
2	58479029	18	2587576	105	0.576744
2	59578901	18	108319	105	0.300987
2	59578901	18	108333	105	0.455064
2	59578901	18	677943	105	0.482205
2	59578901	18	677945	105	0.482205
2	74481667	18	659762	105	0.347982
2	80094471	18	108333	105	0.39907
2	80094471	18	677943	105	0.424579
2	80094471	18	677945	105	0.424579
2	86847383	18	677943	105	0.30805
2	86847383	18	677945	105	0.30805
2	87604008	18	677943	105	0.384584
2	87604008	18	677945	105	0.384584
2	46438200	18	18512248	105	0.502389
2	46438200	18	18512250	105	0.502389
2	52893012	18	13799044	105	0.326384
2	52893012	18	13823955	105	0.306965
2	52893064	18	13799044	105	0.326384
2	52893064	18	13823955	105	0.306965
2	52893232	18	13799044	105	0.326384
2	52893232	18	13823955	105	0.306965
2	52896902	18	13799044	105	0.326384
2	52896902	18	13823955	105	0.306965
2	52899873	18	13799044	105	0.30607
2	52899873	18	13823955	105	0.331321
2	52908309	18	13799044	105	0.326384
2	52908309	18	13823955	105	0.306965
2	52912881	18	13799044	105	0.30607
2	52912881	18	13823955	105	0.331321
2	52939300	18	13799044	105	0.319734
2	54042132	18	18511964	105	0.495192
2	59578901	18	18512248	105	0.554566
2	59578901	18	18512250	105	0.554566
2	60211238	18	28555982	105	0.330358
2	65799965	18	24633538	105	0.306757
2	68190624	18	30282318	105	0.303847
2	68190624	18	30282705	105	0.303847
2	68190624	18	30284356	105	0.321387
2	68190871	18	30282318	105	0.303847
2	68190871	18	30282705	105	0.303847
2	68190871	18	30284356	105	0.321387
2	68201398	18	30273604	105	0.309868
2	68201398	18	30273956	105	0.319734
2	68201398	18	30274277	105	0.309868
2	68201398	18	30277308	105	0.309868
2	68201398	18	30282318	105	0.324101
2	68201398	18	30282705	105	0.324101
2	68201398	18	30284356	105	0.342085
2	68201398	18	30288166	105	0.30607
2	68201398	18	30288300	105	0.30607
2	68201398	18	30288647	105	0.30607
2	68201398	18	30300422	105	0.30607
2	68201398	18	30304066	105	0.30607
2	68201398	18	30306745	105	0.30607
2	68201398	18	30313352	105	0.30607
2	68201398	18	30318163	105	0.30607
2	68201398	18	30318389	105	0.30607
2	68201398	18	30319475	105	0.30607
2	68201398	18	30319666	105	0.30607
2	68201398	18	30320196	105	0.30607
2	68203102	18	30273604	105	0.309868
2	68203102	18	30273956	105	0.319734
2	68203102	18	30274277	105	0.309868
2	68203102	18	30277308	105	0.309868
2	68203102	18	30282318	105	0.324101
2	68203102	18	30282705	105	0.324101
2	68203102	18	30284356	105	0.342085
2	68203102	18	30288166	105	0.30607
2	68203102	18	30288300	105	0.30607
2	68203102	18	30288647	105	0.30607
2	68203102	18	30300422	105	0.30607
2	68203102	18	30304066	105	0.30607
2	68203102	18	30306745	105	0.30607
2	68203102	18	30313352	105	0.30607
2	68203102	18	30318163	105	0.30607
2	68203102	18	30318389	105	0.30607
2	68203102	18	30319475	105	0.30607
2	68203102	18	30319666	105	0.30607
2	68203102	18	30320196	105	0.30607
2	80094471	18	18512248	105	0.447106
2	80094471	18	18512250	105	0.447106
2	87604008	18	18512248	105	0.462963
2	87604008	18	18512250	105	0.462963
2	46438200	18	38244644	105	0.446763
2	46438200	18	38416624	105	0.848116
2	46438200	18	38714121	105	0.913151
2	58479029	18	44559557	105	0.619002
2	59360374	18	38416624	105	0.320925
2	59360374	18	38714121	105	0.308364
2	59578901	18	38244644	105	0.406789
2	59578901	18	38416624	105	0.755633
2	59578901	18	38714121	105	0.82537
2	80094471	18	38244644	105	0.412214
2	80094471	18	38416624	105	0.764863
2	80094471	18	38714121	105	0.831174
2	80136299	18	38416624	105	0.338203
2	80136299	18	38714121	105	0.429184
2	80917533	18	38416624	105	0.4006
2	80917533	18	38714121	105	0.472379
2	87604008	18	38416624	105	0.458629
2	87604008	18	38714121	105	0.461747
2	44117081	18	57597332	105	0.389484
2	46438200	18	57597332	105	0.39206
2	47070061	18	61504339	105	0.309126
2	47072414	18	61504339	105	0.302434
2	58479029	18	57597332	105	0.655112
2	59578901	18	57597332	105	0.386171
2	71623282	18	51858073	105	0.306691
2	74481667	18	51858073	105	0.325808
2	80086878	18	57597332	105	0.335443
2	80094471	18	57597332	105	0.33435
2	53723913	18	68873162	105	0.31132
2	53723913	18	68873558	105	0.31132
2	53726337	18	68873162	105	0.31132
2	53726337	18	68873558	105	0.31132
2	53726852	18	68873162	105	0.31132
2	53726852	18	68873558	105	0.31132
2	53727513	18	68873162	105	0.304691
2	53727513	18	68873558	105	0.304691
2	53727803	18	68873162	105	0.304691
2	53727803	18	68873558	105	0.304691
2	53727973	18	68873162	105	0.31132
2	53727973	18	68873558	105	0.31132
2	53727979	18	68873162	105	0.31132
2	53727979	18	68873558	105	0.31132
2	53728899	18	68873162	105	0.31132
2	53728899	18	68873558	105	0.31132
2	53729547	18	68873162	105	0.31132
2	53729547	18	68873558	105	0.31132
2	53729553	18	68873162	105	0.304691
2	53729553	18	68873558	105	0.304691
2	53729659	18	68873162	105	0.304691
2	53729659	18	68873558	105	0.304691
2	53730297	18	68873162	105	0.304691
2	53730297	18	68873558	105	0.304691
2	53730347	18	68873162	105	0.304691
2	53730347	18	68873558	105	0.304691
2	53730705	18	68873162	105	0.304691
2	53730705	18	68873558	105	0.304691
2	53753491	18	68873162	105	0.311989
2	53753491	18	68873558	105	0.311989
2	53754145	18	68873162	105	0.311989
2	53754145	18	68873558	105	0.311989
2	53769839	18	68873162	105	0.300049
2	53769839	18	68873558	105	0.300049
2	104547908	18	5923638	105	0.301522
2	109103129	18	659762	105	0.302931
2	118386862	18	108319	105	0.308012
2	118386862	18	108333	105	0.460028
2	118386862	18	677943	105	0.486804
2	118386862	18	677945	105	0.486804
2	118583111	18	659762	105	0.382878
2	120844368	18	2587576	105	0.48036
2	130745874	18	677943	105	0.369792
2	130745874	18	677945	105	0.369792
2	130745874	18	2587576	105	0.339925
2	130745876	18	677943	105	0.369792
2	130745876	18	677945	105	0.369792
2	130745876	18	2587576	105	0.339925
2	130796855	18	677943	105	0.435137
2	130796855	18	677945	105	0.435137
2	130796855	18	2587576	105	0.417383
2	130796857	18	677943	105	0.435137
2	130796857	18	677945	105	0.435137
2	130796857	18	2587576	105	0.417383
2	134895430	18	1886712	105	0.301272
2	134895430	18	1887283	105	0.301272
2	134895430	18	1887362	105	0.301272
2	134895430	18	1888196	105	0.301272
2	134895430	18	1888239	105	0.301272
2	134895430	18	1889041	105	0.301272
2	134895430	18	1891138	105	0.301272
2	134895430	18	1891364	105	0.301272
2	134895430	18	1891378	105	0.301272
2	134895430	18	1891682	105	0.301272
2	134895430	18	1891931	105	0.301272
2	134895430	18	1893284	105	0.301272
2	134895430	18	1893914	105	0.301272
2	134895430	18	1894656	105	0.301272
2	134895430	18	1894728	105	0.301272
2	134895430	18	1895588	105	0.301272
2	134895430	18	1895905	105	0.301272
2	91743151	18	18512248	105	0.390696
2	91743151	18	18512250	105	0.390696
2	91759934	18	18511964	105	0.344072
2	118386862	18	18512248	105	0.502389
2	118386862	18	18512250	105	0.502389
2	121350710	18	23801790	105	0.311561
2	90464855	18	35360334	105	0.504808
2	91743151	18	38416624	105	0.389649
2	91743151	18	38714121	105	0.386391
2	91762072	18	46593646	105	0.317123
2	91820689	18	35360334	105	0.504808
2	91899505	18	35360334	105	0.504808
2	91922499	18	35360334	105	0.504808
2	92290186	18	38416624	105	0.403318
2	92290186	18	38714121	105	0.409425
2	92290189	18	38416624	105	0.403318
2	92290189	18	38714121	105	0.409425
2	92290191	18	38416624	105	0.403318
2	92290191	18	38714121	105	0.409425
2	92290193	18	38416624	105	0.403318
2	92290193	18	38714121	105	0.409425
2	92290194	18	38416624	105	0.403318
2	92290194	18	38714121	105	0.409425
2	100958241	18	38416624	105	0.423506
2	100958241	18	38714121	105	0.439876
2	118386862	18	38244644	105	0.446763
2	118386862	18	38416624	105	0.848116
2	118386862	18	38714121	105	0.913151
2	118583111	18	42281774	105	0.434643
2	118583111	18	42281778	105	0.434643
2	130796855	18	44559557	105	0.45961
2	130796857	18	44559557	105	0.45961
2	135146352	18	48918822	105	0.307907
2	89836091	18	57597332	105	0.351552
2	91760754	18	56217640	105	0.33121
2	91784573	18	56217640	105	0.33121
2	91792896	18	56217640	105	0.33121
2	91803622	18	56217640	105	0.33121
2	91803627	18	56217640	105	0.33121
2	92290366	18	57597332	105	0.312171
2	118386862	18	57597332	105	0.39206
2	123238843	18	55957987	105	0.300415
2	123238843	18	55958354	105	0.300415
2	123238843	18	55958450	105	0.300415
2	123238843	18	55959751	105	0.300415
2	123238843	18	55960190	105	0.300415
2	123238843	18	55961054	105	0.300415
2	123238985	18	55957987	105	0.300415
2	123238985	18	55958354	105	0.300415
2	123238985	18	55958450	105	0.300415
2	123238985	18	55959751	105	0.300415
2	123238985	18	55960190	105	0.300415
2	123238985	18	55961054	105	0.300415
2	123239252	18	55957987	105	0.300415
2	123239252	18	55958354	105	0.300415
2	123239252	18	55958450	105	0.300415
2	123239252	18	55959751	105	0.300415
2	123239252	18	55960190	105	0.300415
2	123239252	18	55961054	105	0.300415
2	123239314	18	55957987	105	0.300415
2	123239314	18	55958354	105	0.300415
2	123239314	18	55958450	105	0.300415
2	123239314	18	55959751	105	0.300415
2	123239314	18	55960190	105	0.300415
2	123239314	18	55961054	105	0.300415
2	123239402	18	55957987	105	0.300415
2	123239402	18	55958354	105	0.300415
2	123239402	18	55958450	105	0.300415
2	123239402	18	55959751	105	0.300415
2	123239402	18	55960190	105	0.300415
2	123239402	18	55961054	105	0.300415
2	123239605	18	55957987	105	0.300415
2	123239605	18	55958354	105	0.300415
2	123239605	18	55958450	105	0.300415
2	123239605	18	55959751	105	0.300415
2	123239605	18	55960190	105	0.300415
2	123239605	18	55961054	105	0.300415
2	123239840	18	55941906	105	0.302068
2	123239840	18	55943980	105	0.302068
2	123239840	18	55944135	105	0.302068
2	123239840	18	55945260	105	0.302068
2	123239840	18	55946253	105	0.302068
2	123239840	18	55946523	105	0.302068
2	123239840	18	55947069	105	0.302068
2	123239840	18	55947090	105	0.302068
2	123239840	18	55949117	105	0.302068
2	123239840	18	55949374	105	0.302068
2	123239840	18	55949385	105	0.302068
2	123239840	18	55949449	105	0.302068
2	123239840	18	55949961	105	0.302068
2	123239840	18	55950181	105	0.302068
2	123239840	18	55950933	105	0.302068
2	123239840	18	55951094	105	0.302068
2	123239840	18	55951146	105	0.302068
2	123239840	18	55952545	105	0.302068
2	123239840	18	55953441	105	0.302068
2	123239840	18	55953764	105	0.302068
2	123239840	18	55954081	105	0.302068
2	123239840	18	55954864	105	0.302068
2	123239840	18	55957987	105	0.311794
2	123239840	18	55958354	105	0.311794
2	123239840	18	55958450	105	0.311794
2	123239840	18	55959751	105	0.311794
2	123239840	18	55960190	105	0.311794
2	123239840	18	55961054	105	0.311794
2	123240194	18	55941906	105	0.302068
2	123240194	18	55943980	105	0.302068
2	123240194	18	55944135	105	0.302068
2	123240194	18	55945260	105	0.302068
2	123240194	18	55946253	105	0.302068
2	123240194	18	55946523	105	0.302068
2	123240194	18	55947069	105	0.302068
2	123240194	18	55947090	105	0.302068
2	123240194	18	55949117	105	0.302068
2	123240194	18	55949374	105	0.302068
2	123240194	18	55949385	105	0.302068
2	123240194	18	55949449	105	0.302068
2	123240194	18	55949961	105	0.302068
2	123240194	18	55950181	105	0.302068
2	123240194	18	55950933	105	0.302068
2	123240194	18	55951094	105	0.302068
2	123240194	18	55951146	105	0.302068
2	123240194	18	55952545	105	0.302068
2	123240194	18	55953441	105	0.302068
2	123240194	18	55953764	105	0.302068
2	123240194	18	55954081	105	0.302068
2	123240194	18	55954864	105	0.302068
2	123240194	18	55957987	105	0.311794
2	123240194	18	55958354	105	0.311794
2	123240194	18	55958450	105	0.311794
2	123240194	18	55959751	105	0.311794
2	123240194	18	55960190	105	0.311794
2	123240194	18	55961054	105	0.311794
2	123240271	18	55957987	105	0.300415
2	123240271	18	55958354	105	0.300415
2	123240271	18	55958450	105	0.300415
2	123240271	18	55959751	105	0.300415
2	123240271	18	55960190	105	0.300415
2	123240271	18	55961054	105	0.300415
2	123240479	18	55941906	105	0.302068
2	123240479	18	55943980	105	0.302068
2	123240479	18	55944135	105	0.302068
2	123240479	18	55945260	105	0.302068
2	123240479	18	55946253	105	0.302068
2	123240479	18	55946523	105	0.302068
2	123240479	18	55947069	105	0.302068
2	123240479	18	55947090	105	0.302068
2	123240479	18	55949117	105	0.302068
2	123240479	18	55949374	105	0.302068
2	123240479	18	55949385	105	0.302068
2	123240479	18	55949449	105	0.302068
2	123240479	18	55949961	105	0.302068
2	123240479	18	55950181	105	0.302068
2	123240479	18	55950933	105	0.302068
2	123240479	18	55951094	105	0.302068
2	123240479	18	55951146	105	0.302068
2	123240479	18	55952545	105	0.302068
2	123240479	18	55953441	105	0.302068
2	123240479	18	55953764	105	0.302068
2	123240479	18	55954081	105	0.302068
2	123240479	18	55954864	105	0.302068
2	123240479	18	55957987	105	0.311794
2	123240479	18	55958354	105	0.311794
2	123240479	18	55958450	105	0.311794
2	123240479	18	55959751	105	0.311794
2	123240479	18	55960190	105	0.311794
2	123240479	18	55961054	105	0.311794
2	123240770	18	55941906	105	0.302068
2	123240770	18	55943980	105	0.302068
2	123240770	18	55944135	105	0.302068
2	123240770	18	55945260	105	0.302068
2	123240770	18	55946253	105	0.302068
2	123240770	18	55946523	105	0.302068
2	123240770	18	55947069	105	0.302068
2	123240770	18	55947090	105	0.302068
2	123240770	18	55949117	105	0.302068
2	123240770	18	55949374	105	0.302068
2	123240770	18	55949385	105	0.302068
2	123240770	18	55949449	105	0.302068
2	123240770	18	55949961	105	0.302068
2	123240770	18	55950181	105	0.302068
2	123240770	18	55950933	105	0.302068
2	123240770	18	55951094	105	0.302068
2	123240770	18	55951146	105	0.302068
2	123240770	18	55952545	105	0.302068
2	123240770	18	55953441	105	0.302068
2	123240770	18	55953764	105	0.302068
2	123240770	18	55954081	105	0.302068
2	123240770	18	55954864	105	0.302068
2	123240770	18	55957987	105	0.311794
2	123240770	18	55958354	105	0.311794
2	123240770	18	55958450	105	0.311794
2	123240770	18	55959751	105	0.311794
2	123240770	18	55960190	105	0.311794
2	123240770	18	55961054	105	0.311794
2	130745874	18	57597332	105	0.354023
2	130745876	18	57597332	105	0.354023
2	130796855	18	57597332	105	0.565998
2	130796857	18	57597332	105	0.565998
2	135749329	18	57597332	105	0.351552
2	91760754	18	74679434	105	0.344072
2	91760754	18	74679436	105	0.344072
2	91784573	18	74679434	105	0.344072
2	91784573	18	74679436	105	0.344072
2	91792896	18	74679434	105	0.344072
2	91792896	18	74679436	105	0.344072
2	91803622	18	74679434	105	0.344072
2	91803622	18	74679436	105	0.344072
2	91803627	18	74679434	105	0.344072
2	91803627	18	74679436	105	0.344072
2	91819421	18	77654316	105	0.495192
2	91820689	18	74679434	105	0.33121
2	91820689	18	74679436	105	0.33121
2	121484592	18	71919589	105	0.305277
2	121484592	18	71919755	105	0.305277
2	121484592	18	71920413	105	0.305277
2	170361152	18	677943	105	0.30805
2	170361152	18	677945	105	0.30805
2	177033995	18	659762	105	0.308058
2	177033995	18	677943	105	0.312217
2	177033995	18	677945	105	0.312217
2	177054788	18	677943	105	0.339631
2	177054788	18	677945	105	0.339631
2	177127343	18	1503054	105	0.313042
2	177218158	18	1503054	105	0.310629
2	179654121	18	659762	105	0.347202
2	180221453	18	108333	105	0.344968
2	180616342	18	11219713	105	0.302478
2	180616342	18	11219792	105	0.302478
2	180616342	18	11219858	105	0.302478
2	180616342	18	11221411	105	0.302478
2	180616342	18	11222278	105	0.302478
2	180616342	18	11222334	105	0.302478
2	180616342	18	11222536	105	0.302478
2	180616342	18	11224370	105	0.302478
2	180616342	18	11225622	105	0.302478
2	180630846	18	11219713	105	0.302478
2	180630846	18	11219792	105	0.302478
2	180630846	18	11219858	105	0.302478
2	180630846	18	11221411	105	0.302478
2	180630846	18	11222278	105	0.302478
2	180630846	18	11222334	105	0.302478
2	180630846	18	11222536	105	0.302478
2	180630846	18	11224370	105	0.302478
2	180630846	18	11225622	105	0.302478
2	183595807	18	659762	105	0.458061
2	183595807	18	677943	105	0.339631
2	183595807	18	677945	105	0.339631
2	162135584	18	18512248	105	0.307737
2	162135584	18	18512250	105	0.307737
2	195058909	18	28038767	105	0.303643
2	195058909	18	28041830	105	0.303643
2	195058909	18	28042810	105	0.303643
2	195058909	18	28046300	105	0.303643
2	195058909	18	28047819	105	0.303643
2	195058909	18	28049001	105	0.303643
2	195058909	18	28049708	105	0.303643
2	159628474	18	37582388	105	0.316562
2	159628474	18	37583291	105	0.316562
2	159628474	18	37586676	105	0.316562
2	159628474	18	37587230	105	0.316562
2	159628474	18	37590239	105	0.316562
2	159628474	18	37591034	105	0.316562
2	159628474	18	37594676	105	0.316562
2	159628474	18	37595447	105	0.316562
2	159628474	18	37597286	105	0.316562
2	159628474	18	37597654	105	0.316562
2	159628474	18	37602125	105	0.316562
2	159628474	18	37602515	105	0.316562
2	159628474	18	37605461	105	0.316562
2	159628474	18	37607097	105	0.316562
2	159628474	18	37607176	105	0.316562
2	159628474	18	37610213	105	0.316562
2	162135584	18	38416624	105	0.31573
2	166397181	18	38416624	105	0.325094
2	166397181	18	38714121	105	0.393565
2	179654121	18	42281774	105	0.357099
2	179654121	18	42281778	105	0.357099
2	180221453	18	38244644	105	0.322078
2	180221453	18	38416624	105	0.527675
2	180221453	18	38714121	105	0.567358
2	183595807	18	42281774	105	0.396771
2	183595807	18	42281778	105	0.396771
2	188027877	18	49121865	105	0.307734
2	188027877	18	49126062	105	0.307734
2	192169311	18	38714121	105	0.303237
2	149889456	18	49822401	105	0.312967
2	170361152	18	57597332	105	0.319426
2	173220516	18	50694748	105	0.478642
2	179654121	18	51858073	105	0.361295
2	181951865	18	63075855	105	0.308466
2	183595807	18	57597332	105	0.375203
2	191432139	18	57100898	105	0.328944
2	191432139	18	57100913	105	0.328944
2	154850208	18	68776296	105	0.303981
2	154850208	18	68776759	105	0.303981
2	154850208	18	68782553	105	0.308961
2	175216933	18	71478503	105	0.319241
2	191725653	18	76343462	105	0.318067
2	191725653	18	76343850	105	0.30862
2	191725653	18	76344129	105	0.30862
2	191725653	18	76344139	105	0.30862
2	191725653	18	76344148	105	0.30862
2	191725653	18	76344625	105	0.30862
2	191725653	18	76344641	105	0.318067
2	191725653	18	76344644	105	0.318067
2	191725653	18	76344689	105	0.318067
2	191725653	18	76344696	105	0.318067
2	191725653	18	76346703	105	0.30862
2	191725653	18	76347155	105	0.30862
2	191725653	18	76347216	105	0.30862
2	191725653	18	76347478	105	0.30862
2	191725653	18	76348780	105	0.30862
2	205115659	18	318182	105	0.306158
2	207651668	18	677943	105	0.414682
2	207651668	18	677945	105	0.414682
2	207651670	18	677943	105	0.414682
2	207651670	18	677945	105	0.414682
2	210896049	18	677943	105	0.403132
2	210896049	18	677945	105	0.403132
2	210896049	18	2587576	105	0.387122
2	211839279	18	108333	105	0.372256
2	211839279	18	677943	105	0.332778
2	211839279	18	677945	105	0.332778
2	211839282	18	108333	105	0.372256
2	211839282	18	677943	105	0.332778
2	211839282	18	677945	105	0.332778
2	211839326	18	108333	105	0.367008
2	211839326	18	677943	105	0.321353
2	211839326	18	677945	105	0.321353
2	211839346	18	108333	105	0.358431
2	211839346	18	677943	105	0.46057
2	211839346	18	677945	105	0.46057
2	211839347	18	108333	105	0.358431
2	211839347	18	677943	105	0.46057
2	211839347	18	677945	105	0.46057
2	211839423	18	677943	105	0.3954
2	211839423	18	677945	105	0.3954
2	211839427	18	677943	105	0.3954
2	211839427	18	677945	105	0.3954
2	222826672	18	677943	105	0.313506
2	222826672	18	677945	105	0.313506
2	224459749	18	11898026	105	0.315844
2	224459749	18	11898028	105	0.315844
2	224840797	18	677943	105	0.53012
2	224840797	18	677945	105	0.53012
2	224840797	18	2587576	105	0.588147
2	240982080	18	677943	105	0.375685
2	240982080	18	677945	105	0.375685
2	242396072	18	677943	105	0.504184
2	242396072	18	677945	105	0.504184
2	211839326	18	18512248	105	0.347426
2	211839326	18	18512250	105	0.347426
2	210191907	18	33325639	105	0.314523
2	210215361	18	33325639	105	0.343701
2	210896049	18	44559557	105	0.340291
2	211839279	18	38416624	105	0.393284
2	211839279	18	38714121	105	0.394396
2	211839282	18	38416624	105	0.393284
2	211839282	18	38714121	105	0.394396
2	211839326	18	38244644	105	0.356425
2	211839326	18	38416624	105	0.519974
2	211839326	18	38714121	105	0.510316
2	211839346	18	38416624	105	0.458629
2	211839346	18	38714121	105	0.461747
2	211839347	18	38416624	105	0.458629
2	211839347	18	38714121	105	0.461747
2	211839423	18	44559557	105	0.306159
2	211839427	18	44559557	105	0.306159
2	222826672	18	44559557	105	0.348384
2	224840797	18	44559557	105	0.407609
2	207651668	18	57597332	105	0.410111
2	207651670	18	57597332	105	0.410111
2	210896049	18	57597332	105	0.389394
2	211839326	18	57597332	105	0.312783
2	211839346	18	57597332	105	0.354917
2	211839347	18	57597332	105	0.354917
2	220011693	18	57597332	105	0.312783
2	222826672	18	57597332	105	0.470419
2	224840797	18	57597332	105	0.389484
2	229708541	18	52750811	105	0.31631
2	240982080	18	57597332	105	0.387341
2	242396072	18	57597332	105	0.371782
2	3716032	19	10636808	105	0.30913
2	3723026	19	10636808	105	0.30913
2	10155417	19	3219642	105	0.302885
2	10155418	19	3219642	105	0.302885
2	10155422	19	3219642	105	0.302885
2	10155424	19	3219642	105	0.302885
2	10155425	19	3219642	105	0.302885
2	10155429	19	3219642	105	0.302885
2	10155431	19	3219642	105	0.302885
2	18383922	19	643103	105	0.307521
2	18383922	19	643104	105	0.307521
2	18389111	19	643103	105	0.307521
2	18389111	19	643104	105	0.307521
2	12334868	19	18263871	105	0.338869
2	12334868	19	18264497	105	0.338869
2	12334868	19	18265629	105	0.338869
2	12334868	19	18265778	105	0.338869
2	12334868	19	18275450	105	0.322719
2	12334868	19	18275984	105	0.322719
2	12334868	19	18276123	105	0.322719
2	12334868	19	18276300	105	0.322719
2	12334868	19	18277206	105	0.322719
2	12334868	19	18279816	105	0.322719
2	24276965	19	19017725	105	0.302926
2	24276968	19	19017725	105	0.302926
2	34315735	19	19860846	105	0.302619
2	34315735	19	19861402	105	0.302619
2	34315735	19	19861682	105	0.319053
2	34315735	19	19862970	105	0.319053
2	34315735	19	19863340	105	0.319053
2	34315735	19	19864991	105	0.334437
2	34446138	19	21725713	105	0.349687
2	34583816	19	21725713	105	0.306056
2	4980910	19	24549162	105	0.323748
2	4983254	19	24549162	105	0.310688
2	4983776	19	24549162	105	0.310688
2	4984346	19	24549162	105	0.310688
2	4988786	19	24549162	105	0.310688
2	15947571	19	35850863	105	0.338647
2	30164732	19	27889574	105	0.504808
2	30164732	19	27889578	105	0.504808
2	30248496	19	30369506	105	0.314578
2	34446138	19	30369506	105	0.396395
2	34583816	19	30369506	105	0.580941
2	36422029	19	36060884	105	0.302155
2	22091239	19	39239704	105	0.301596
2	22091239	19	39244028	105	0.305356
2	22091239	19	39244121	105	0.311381
2	22091239	19	39247302	105	0.323282
2	22091239	19	39248186	105	0.323282
2	22091239	19	39249306	105	0.323282
2	22123485	19	39239704	105	0.301596
2	22123485	19	39244028	105	0.305356
2	22123485	19	39244121	105	0.311381
2	22123485	19	39247302	105	0.323282
2	22123485	19	39248186	105	0.323282
2	22123485	19	39249306	105	0.323282
2	22142539	19	39244121	105	0.303941
2	22142539	19	39247302	105	0.314036
2	22142539	19	39248186	105	0.314036
2	22142539	19	39249306	105	0.314036
2	22151155	19	39244028	105	0.300811
2	22151155	19	39244121	105	0.307805
2	22151155	19	39247302	105	0.31895
2	22151155	19	39248186	105	0.31895
2	22151155	19	39249306	105	0.31895
2	22151156	19	39244028	105	0.300811
2	22151156	19	39244121	105	0.307805
2	22151156	19	39247302	105	0.31895
2	22151156	19	39248186	105	0.31895
2	22151156	19	39249306	105	0.31895
2	24276965	19	49470060	105	0.457559
2	24276965	19	49470064	105	0.457559
2	24276968	19	49470060	105	0.457559
2	24276968	19	49470064	105	0.457559
2	29446129	19	49470060	105	0.408359
2	29446129	19	49470064	105	0.408359
2	34446138	19	49470060	105	0.319351
2	34446138	19	49470064	105	0.319351
2	38147667	19	38563382	105	0.310883
2	38147667	19	38563632	105	0.310883
2	38147667	19	38565621	105	0.310883
2	38147667	19	38567761	105	0.310883
2	38147667	19	38567891	105	0.310883
2	38147667	19	38569638	105	0.310883
2	38208664	19	38563382	105	0.313215
2	38208664	19	38563632	105	0.313215
2	38208664	19	38565621	105	0.313215
2	38208664	19	38567761	105	0.313215
2	38208664	19	38567891	105	0.313215
2	38208664	19	38569638	105	0.313215
2	38217155	19	38563382	105	0.313215
2	38217155	19	38563632	105	0.313215
2	38217155	19	38565621	105	0.313215
2	38217155	19	38567761	105	0.313215
2	38217155	19	38567891	105	0.313215
2	38217155	19	38569638	105	0.313215
2	38217163	19	38563382	105	0.313215
2	38217163	19	38563632	105	0.313215
2	38217163	19	38565621	105	0.313215
2	38217163	19	38567761	105	0.313215
2	38217163	19	38567891	105	0.313215
2	38217163	19	38569638	105	0.313215
2	38217746	19	38563382	105	0.313215
2	38217746	19	38563632	105	0.313215
2	38217746	19	38565621	105	0.313215
2	38217746	19	38567761	105	0.313215
2	38217746	19	38567891	105	0.313215
2	38217746	19	38569638	105	0.313215
2	38217804	19	38563382	105	0.313215
2	38217804	19	38563632	105	0.313215
2	38217804	19	38565621	105	0.313215
2	38217804	19	38567761	105	0.313215
2	38217804	19	38567891	105	0.313215
2	38217804	19	38569638	105	0.313215
2	38218470	19	38563382	105	0.313215
2	38218470	19	38563632	105	0.313215
2	38218470	19	38565621	105	0.313215
2	38218470	19	38567761	105	0.313215
2	38218470	19	38567891	105	0.313215
2	38218470	19	38569638	105	0.313215
2	11994466	19	52544805	105	0.343145
2	11994471	19	52544805	105	0.343145
2	11994492	19	52544805	105	0.33448
2	24276965	19	52544805	105	0.606266
2	24276968	19	52544805	105	0.606266
2	28748898	19	52544805	105	0.353956
2	28748901	19	52544805	105	0.353956
2	29446129	19	52544805	105	0.640152
2	34446138	19	52544805	105	0.452289
2	34583816	19	52544805	105	0.344329
2	65019411	19	6004105	105	0.303196
2	46438200	19	21725713	105	0.422105
2	59578901	19	21725713	105	0.380349
2	80086878	19	19017725	105	0.316459
2	80094471	19	21725713	105	0.382012
2	45867430	19	36060884	105	0.300286
2	46438200	19	30369506	105	0.695492
2	50790714	19	36731981	105	0.319169
2	58479029	19	33237442	105	0.304023
2	59360374	19	30369506	105	0.306722
2	59578901	19	30369506	105	0.64854
2	60107482	19	30771843	105	0.300018
2	80094471	19	30369506	105	0.646682
2	80917533	19	30369506	105	0.386597
2	87580956	19	24534220	105	0.33121
2	87580956	19	24540117	105	0.504808
2	87580956	19	24571733	105	0.495192
2	87580959	19	24534220	105	0.33121
2	87580959	19	24540117	105	0.504808
2	87580959	19	24571733	105	0.495192
2	87604008	19	30369506	105	0.335842
2	44117081	19	49470060	105	0.480036
2	44117081	19	49470064	105	0.480036
2	46438200	19	49470060	105	0.338154
2	46438200	19	49470064	105	0.338154
2	58479029	19	49470060	105	0.418149
2	58479029	19	49470064	105	0.418149
2	59578901	19	49470060	105	0.331535
2	59578901	19	49470064	105	0.331535
2	44117081	19	52544805	105	0.391204
2	46438200	19	52544805	105	0.435484
2	47256591	19	52544805	105	0.315141
2	58479029	19	52544805	105	0.504167
2	59578901	19	52544805	105	0.430186
2	78801328	19	52174967	105	0.31028
2	78801328	19	52175110	105	0.31028
2	78801328	19	52178176	105	0.31028
2	78801328	19	52179156	105	0.31028
2	78801328	19	52179954	105	0.303174
2	78801328	19	52180000	105	0.303174
2	78801328	19	52180033	105	0.31028
2	78801328	19	52180369	105	0.303174
2	78801328	19	52180926	105	0.31028
2	80094471	19	52544805	105	0.375693
2	87604008	19	52544805	105	0.334491
2	91738778	19	1517454	105	0.310854
2	90454756	19	19795895	105	0.425069
2	91783052	19	15833577	105	0.495192
2	100087478	19	21410623	105	0.303997
2	100087478	19	21421586	105	0.303997
2	100087478	19	21422365	105	0.303997
2	100087478	19	21423885	105	0.303997
2	100087478	19	21424539	105	0.303997
2	100087478	19	21427394	105	0.303997
2	100087478	19	21431997	105	0.303997
2	100087478	19	21443425	105	0.303997
2	100087478	19	21448123	105	0.303997
2	105712489	19	19795895	105	0.354335
2	109064526	19	15969355	105	0.33429
2	109064527	19	15969355	105	0.33429
2	109064590	19	15969355	105	0.325958
2	109128378	19	15969355	105	0.304434
2	109128702	19	15969355	105	0.304434
2	109291899	19	15969355	105	0.304434
2	118386862	19	21725713	105	0.422105
2	118583111	19	10791054	105	0.455107
2	135749329	19	19017725	105	0.429305
2	89853709	19	24585780	105	0.326923
2	90461815	19	27889411	105	0.326923
2	90461815	19	27889874	105	0.326923
2	90464855	19	24515281	105	0.326923
2	90464855	19	24586871	105	1
2	90464855	19	24591002	105	0.344072
2	91743151	19	30369506	105	0.302256
2	91759934	19	24586871	105	0.33121
2	91760754	19	24580129	105	0.326923
2	91784573	19	24580129	105	0.326923
2	91785632	19	24549747	105	0.495192
2	91785632	19	24585743	105	0.504808
2	91785633	19	24549747	105	0.495192
2	91785633	19	24585743	105	0.504808
2	91791777	19	27889874	105	0.504808
2	91792896	19	24580129	105	0.326923
2	91798013	19	24541234	105	0.495192
2	91798013	19	24588414	105	0.495192
2	91803622	19	24580129	105	0.326923
2	91803627	19	24580129	105	0.326923
2	91804133	19	27889874	105	0.495192
2	91806684	19	24537857	105	0.504808
2	91893489	19	24585250	105	0.495192
2	91899505	19	24515281	105	0.326923
2	91899505	19	24586871	105	1
2	91899505	19	24591002	105	0.344072
2	91919018	19	27889874	105	0.326923
2	91919021	19	27889874	105	0.326923
2	91922499	19	24515281	105	0.326923
2	91922499	19	24586871	105	1
2	91922499	19	24591002	105	0.344072
2	91922504	19	24586871	105	0.344072
2	91922505	19	24586871	105	0.344072
2	92058043	19	24554670	105	0.33121
2	92058043	19	27889411	105	0.344072
2	102966310	19	27888843	105	0.309455
2	102966310	19	27888844	105	0.309455
2	102966906	19	27888843	105	0.342093
2	102966906	19	27888844	105	0.342093
2	102967236	19	27888843	105	0.309455
2	102967236	19	27888844	105	0.309455
2	102967413	19	27888843	105	0.309455
2	102967413	19	27888844	105	0.309455
2	102967430	19	27888843	105	0.309455
2	102967430	19	27888844	105	0.309455
2	102967431	19	27888843	105	0.309455
2	102967431	19	27888844	105	0.309455
2	102967587	19	27888843	105	0.309455
2	102967587	19	27888844	105	0.309455
2	102967857	19	27888843	105	0.309455
2	102967857	19	27888844	105	0.309455
2	102967858	19	27888843	105	0.309455
2	102967858	19	27888844	105	0.309455
2	102967928	19	27888843	105	0.309455
2	102967928	19	27888844	105	0.309455
2	102968007	19	27888843	105	0.309455
2	102968007	19	27888844	105	0.309455
2	102968075	19	27888843	105	0.309455
2	102968075	19	27888844	105	0.309455
2	102968211	19	27888843	105	0.309455
2	102968211	19	27888844	105	0.309455
2	102968212	19	27888843	105	0.309455
2	102968212	19	27888844	105	0.309455
2	102968285	19	27888843	105	0.309455
2	102968285	19	27888844	105	0.309455
2	102968356	19	27888843	105	0.309455
2	102968356	19	27888844	105	0.309455
2	102968362	19	27888843	105	0.309455
2	102968362	19	27888844	105	0.309455
2	102968702	19	27888843	105	0.309455
2	102968702	19	27888844	105	0.309455
2	102968716	19	27888843	105	0.309455
2	102968716	19	27888844	105	0.309455
2	102968738	19	27888843	105	0.309455
2	102968738	19	27888844	105	0.309455
2	102968751	19	27888843	105	0.309455
2	102968751	19	27888844	105	0.309455
2	102968826	19	27888843	105	0.309455
2	102968826	19	27888844	105	0.309455
2	102968867	19	27888843	105	0.309455
2	102968867	19	27888844	105	0.309455
2	102969586	19	27888843	105	0.309455
2	102969586	19	27888844	105	0.309455
2	102969913	19	27888843	105	0.309455
2	102969913	19	27888844	105	0.309455
2	102969949	19	27888843	105	0.309455
2	102969949	19	27888844	105	0.309455
2	102969971	19	27888843	105	0.309455
2	102969971	19	27888844	105	0.309455
2	102969984	19	27888843	105	0.309455
2	102969984	19	27888844	105	0.309455
2	102970105	19	27888843	105	0.309455
2	102970105	19	27888844	105	0.309455
2	102970243	19	27888843	105	0.309455
2	102970243	19	27888844	105	0.309455
2	102970289	19	27888843	105	0.309455
2	102970289	19	27888844	105	0.309455
2	102970708	19	27888843	105	0.309455
2	102970708	19	27888844	105	0.309455
2	102970750	19	27888843	105	0.309455
2	102970750	19	27888844	105	0.309455
2	102970759	19	27888843	105	0.309455
2	102970759	19	27888844	105	0.309455
2	102970813	19	27888843	105	0.309455
2	102970813	19	27888844	105	0.309455
2	102970816	19	27888843	105	0.309455
2	102970816	19	27888844	105	0.309455
2	102971200	19	27888843	105	0.309455
2	102971200	19	27888844	105	0.309455
2	102971306	19	27888843	105	0.309455
2	102971306	19	27888844	105	0.309455
2	102971481	19	27888843	105	0.309455
2	102971481	19	27888844	105	0.309455
2	102971664	19	27888843	105	0.309455
2	102971664	19	27888844	105	0.309455
2	102972799	19	27888843	105	0.309455
2	102972799	19	27888844	105	0.309455
2	102973899	19	27888843	105	0.309455
2	102973899	19	27888844	105	0.309455
2	102973950	19	27888843	105	0.303672
2	102973950	19	27888844	105	0.303672
2	102974371	19	27888843	105	0.309455
2	102974371	19	27888844	105	0.309455
2	102974764	19	27888843	105	0.309455
2	102974764	19	27888844	105	0.309455
2	102975050	19	27888843	105	0.309455
2	102975050	19	27888844	105	0.309455
2	102976172	19	27888843	105	0.309455
2	102976172	19	27888844	105	0.309455
2	102977196	19	27888843	105	0.309455
2	102977196	19	27888844	105	0.309455
2	102977511	19	27888843	105	0.309455
2	102977511	19	27888844	105	0.309455
2	102977730	19	27888843	105	0.309455
2	102977730	19	27888844	105	0.309455
2	102978459	19	27888843	105	0.309455
2	102978459	19	27888844	105	0.309455
2	102979624	19	27888843	105	0.309455
2	102979624	19	27888844	105	0.309455
2	102979658	19	27888843	105	0.309455
2	102979658	19	27888844	105	0.309455
2	102980543	19	27888843	105	0.309455
2	102980543	19	27888844	105	0.309455
2	102981306	19	27888843	105	0.309455
2	102981306	19	27888844	105	0.309455
2	102982094	19	27888843	105	0.309455
2	102982094	19	27888844	105	0.309455
2	102984624	19	27888843	105	0.309455
2	102984624	19	27888844	105	0.309455
2	102986222	19	27888843	105	0.309455
2	102986222	19	27888844	105	0.309455
2	102986375	19	27888843	105	0.309455
2	102986375	19	27888844	105	0.309455
2	118386862	19	30369506	105	0.695492
2	120844368	19	30106394	105	0.303442
2	120844368	19	30106397	105	0.303442
2	125569526	19	36222017	105	0.306564
2	127757161	19	33759573	105	0.314402
2	91738778	19	42192295	105	0.335949
2	118386862	19	49470060	105	0.338154
2	118386862	19	49470064	105	0.338154
2	130745874	19	49470060	105	0.374533
2	130745874	19	49470064	105	0.374533
2	130745876	19	49470060	105	0.374533
2	130745876	19	49470064	105	0.374533
2	130796855	19	49470060	105	0.349573
2	130796855	19	49470064	105	0.349573
2	130796857	19	49470060	105	0.349573
2	130796857	19	49470064	105	0.349573
2	135749329	19	49470060	105	0.360644
2	135749329	19	49470064	105	0.360644
2	138693890	19	49554632	105	0.317876
2	89836091	19	52544805	105	0.312561
2	91787984	19	51078868	105	0.351437
2	91787984	19	51079942	105	0.351437
2	92086749	19	58678858	105	0.371
2	118386862	19	52544805	105	0.435484
2	130745874	19	52544805	105	0.418848
2	130745876	19	52544805	105	0.418848
2	130796855	19	52544805	105	0.370402
2	130796857	19	52544805	105	0.370402
2	135749329	19	52544805	105	0.312561
2	148318521	19	11542361	105	0.310949
2	148318521	19	11542548	105	0.310949
2	148321842	19	11542361	105	0.310949
2	148321842	19	11542548	105	0.310949
2	148323814	19	11542361	105	0.310949
2	148323814	19	11542548	105	0.310949
2	148324976	19	11542361	105	0.310949
2	148324976	19	11542548	105	0.310949
2	148326492	19	11542361	105	0.310949
2	148326492	19	11542548	105	0.310949
2	148328878	19	11542361	105	0.310949
2	148328878	19	11542548	105	0.310949
2	148329323	19	11542361	105	0.310949
2	148329323	19	11542548	105	0.310949
2	148330294	19	11542361	105	0.310949
2	148330294	19	11542548	105	0.310949
2	148331221	19	11542361	105	0.310949
2	148331221	19	11542548	105	0.310949
2	148331338	19	11542361	105	0.310949
2	148331338	19	11542548	105	0.310949
2	148332958	19	11542361	105	0.310949
2	148332958	19	11542548	105	0.310949
2	179654121	19	10791054	105	0.449414
2	180221453	19	21725713	105	0.334971
2	181634639	19	15949030	105	0.300196
2	181634639	19	15949895	105	0.300196
2	181634639	19	15950409	105	0.300196
2	181634639	19	15950434	105	0.300196
2	181634639	19	15950755	105	0.300196
2	181634639	19	15950945	105	0.300196
2	181634639	19	15951195	105	0.300196
2	181634639	19	15951292	105	0.300196
2	181634639	19	15951302	105	0.300196
2	181634639	19	15952043	105	0.300196
2	181634639	19	15952280	105	0.300196
2	181634639	19	15952504	105	0.300196
2	183595807	19	10791054	105	0.464812
2	183595807	19	19017725	105	0.408406
2	167401166	19	24571733	105	0.305562
2	167405812	19	24571733	105	0.305562
2	167428682	19	24571733	105	0.305562
2	167444549	19	24571733	105	0.305562
2	167464301	19	24571733	105	0.305562
2	167465056	19	24571733	105	0.305562
2	167467079	19	24571733	105	0.305562
2	167467703	19	24571733	105	0.305562
2	167467826	19	24571733	105	0.305562
2	167467968	19	24571733	105	0.305562
2	167468861	19	24571733	105	0.305562
2	167469291	19	24571733	105	0.305562
2	167470597	19	24571733	105	0.305562
2	167470704	19	24571733	105	0.305562
2	167471544	19	24571733	105	0.305562
2	167471663	19	24571733	105	0.305562
2	167473089	19	24571733	105	0.305562
2	167474667	19	24571733	105	0.305562
2	167475309	19	24571733	105	0.305562
2	167475481	19	24571733	105	0.305562
2	167475546	19	24571733	105	0.305562
2	167475774	19	24571733	105	0.305562
2	167475998	19	24571733	105	0.305562
2	167476304	19	24571733	105	0.305562
2	167476505	19	24571733	105	0.305562
2	167476931	19	24571733	105	0.305562
2	167477087	19	24571733	105	0.305562
2	167477240	19	24571733	105	0.305562
2	167477696	19	24571733	105	0.305562
2	167479225	19	24571733	105	0.305562
2	167479363	19	24571733	105	0.305562
2	167480001	19	24571733	105	0.305562
2	167480210	19	24571733	105	0.305562
2	167480329	19	24571733	105	0.305562
2	167480485	19	24571733	105	0.305562
2	167481550	19	24571733	105	0.305562
2	167482127	19	24571733	105	0.305562
2	167483646	19	24571733	105	0.305562
2	167484230	19	24571733	105	0.305562
2	167484257	19	24571733	105	0.305562
2	167484790	19	24571733	105	0.305562
2	167488965	19	24571733	105	0.305562
2	168074926	19	32579416	105	0.304016
2	168086785	19	32575202	105	0.313978
2	168086785	19	32576327	105	0.31105
2	168086785	19	32576331	105	0.306348
2	168086785	19	32576663	105	0.306348
2	168086785	19	32576986	105	0.313978
2	168086785	19	32579416	105	0.313857
2	168086785	19	32580750	105	0.306348
2	168093279	19	32575202	105	0.313978
2	168093279	19	32576327	105	0.31105
2	168093279	19	32576331	105	0.306348
2	168093279	19	32576663	105	0.306348
2	168093279	19	32576986	105	0.313978
2	168093279	19	32579416	105	0.313857
2	168093279	19	32580750	105	0.306348
2	168094062	19	32575202	105	0.313978
2	168094062	19	32576327	105	0.31105
2	168094062	19	32576331	105	0.306348
2	168094062	19	32576663	105	0.306348
2	168094062	19	32576986	105	0.313978
2	168094062	19	32579416	105	0.313857
2	168094062	19	32580750	105	0.306348
2	168101142	19	32575202	105	0.313978
2	168101142	19	32576327	105	0.31105
2	168101142	19	32576331	105	0.306348
2	168101142	19	32576663	105	0.306348
2	168101142	19	32576986	105	0.313978
2	168101142	19	32579416	105	0.313857
2	168101142	19	32580750	105	0.306348
2	168109908	19	32575202	105	0.32236
2	168109908	19	32576327	105	0.316288
2	168109908	19	32576331	105	0.313084
2	168109908	19	32576663	105	0.313084
2	168109908	19	32576986	105	0.32236
2	168109908	19	32579416	105	0.32882
2	168109908	19	32580750	105	0.313084
2	168109908	19	32590429	105	0.306757
2	168109911	19	32575202	105	0.32236
2	168109911	19	32576327	105	0.316288
2	168109911	19	32576331	105	0.313084
2	168109911	19	32576663	105	0.313084
2	168109911	19	32576986	105	0.32236
2	168109911	19	32579416	105	0.32882
2	168109911	19	32580750	105	0.313084
2	168109911	19	32590429	105	0.306757
2	168115325	19	32575202	105	0.32236
2	168115325	19	32576327	105	0.316288
2	168115325	19	32576331	105	0.313084
2	168115325	19	32576663	105	0.313084
2	168115325	19	32576986	105	0.32236
2	168115325	19	32579416	105	0.32882
2	168115325	19	32580750	105	0.313084
2	168115325	19	32590429	105	0.306757
2	168118138	19	32575202	105	0.32236
2	168118138	19	32576327	105	0.316288
2	168118138	19	32576331	105	0.313084
2	168118138	19	32576663	105	0.313084
2	168118138	19	32576986	105	0.32236
2	168118138	19	32579416	105	0.32882
2	168118138	19	32580750	105	0.313084
2	168118138	19	32590429	105	0.306757
2	168120644	19	32575202	105	0.32236
2	168120644	19	32576327	105	0.316288
2	168120644	19	32576331	105	0.313084
2	168120644	19	32576663	105	0.313084
2	168120644	19	32576986	105	0.32236
2	168120644	19	32579416	105	0.32882
2	168120644	19	32580750	105	0.313084
2	168120644	19	32590429	105	0.306757
2	168121355	19	32575202	105	0.32236
2	168121355	19	32576327	105	0.316288
2	168121355	19	32576331	105	0.313084
2	168121355	19	32576663	105	0.313084
2	168121355	19	32576986	105	0.32236
2	168121355	19	32579416	105	0.32882
2	168121355	19	32580750	105	0.313084
2	168121355	19	32590429	105	0.306757
2	168133906	19	32579416	105	0.32438
2	168133906	19	32590429	105	0.338794
2	168135163	19	32579416	105	0.32438
2	168135163	19	32590429	105	0.338794
2	168137328	19	32579416	105	0.32438
2	168137328	19	32590429	105	0.338794
2	168158130	19	32579416	105	0.32438
2	168158130	19	32590429	105	0.338794
2	180221453	19	30369506	105	0.449214
2	165368580	19	47590402	105	0.303304
2	170361152	19	49470060	105	0.305082
2	170361152	19	49470064	105	0.305082
2	175141005	19	37358974	105	0.304924
2	175141789	19	37358974	105	0.304924
2	175143662	19	37358974	105	0.304924
2	177033995	19	49470060	105	0.357384
2	177033995	19	49470064	105	0.357384
2	183595807	19	49470060	105	0.392015
2	183595807	19	49470064	105	0.392015
2	160831263	19	53945959	105	0.316286
2	160831263	19	53945962	105	0.316286
2	160831263	19	53945982	105	0.316286
2	160831263	19	53945984	105	0.316286
2	160831263	19	53945985	105	0.316286
2	160833188	19	53945959	105	0.316286
2	160833188	19	53945962	105	0.316286
2	160833188	19	53945982	105	0.316286
2	160833188	19	53945984	105	0.316286
2	160833188	19	53945985	105	0.316286
2	160834435	19	53945959	105	0.316286
2	160834435	19	53945962	105	0.316286
2	160834435	19	53945982	105	0.316286
2	160834435	19	53945984	105	0.316286
2	160834435	19	53945985	105	0.316286
2	160835399	19	53945959	105	0.316286
2	160835399	19	53945962	105	0.316286
2	160835399	19	53945982	105	0.316286
2	160835399	19	53945984	105	0.316286
2	160835399	19	53945985	105	0.316286
2	160837815	19	53945959	105	0.316286
2	160837815	19	53945962	105	0.316286
2	160837815	19	53945982	105	0.316286
2	160837815	19	53945984	105	0.316286
2	160837815	19	53945985	105	0.316286
2	160838391	19	53945959	105	0.316286
2	160838391	19	53945962	105	0.316286
2	160838391	19	53945982	105	0.316286
2	160838391	19	53945984	105	0.316286
2	160838391	19	53945985	105	0.316286
2	160839341	19	53945959	105	0.316286
2	160839341	19	53945962	105	0.316286
2	160839341	19	53945982	105	0.316286
2	160839341	19	53945984	105	0.316286
2	160839341	19	53945985	105	0.316286
2	160841828	19	53945959	105	0.316286
2	160841828	19	53945962	105	0.316286
2	160841828	19	53945982	105	0.316286
2	160841828	19	53945984	105	0.316286
2	160841828	19	53945985	105	0.316286
2	160842687	19	53945959	105	0.316286
2	160842687	19	53945962	105	0.316286
2	160842687	19	53945982	105	0.316286
2	160842687	19	53945984	105	0.316286
2	160842687	19	53945985	105	0.316286
2	160843043	19	53945959	105	0.316286
2	160843043	19	53945962	105	0.316286
2	160843043	19	53945982	105	0.316286
2	160843043	19	53945984	105	0.316286
2	160843043	19	53945985	105	0.316286
2	160844633	19	53945959	105	0.316286
2	160844633	19	53945962	105	0.316286
2	160844633	19	53945982	105	0.316286
2	160844633	19	53945984	105	0.316286
2	160844633	19	53945985	105	0.316286
2	160844667	19	53945959	105	0.316286
2	160844667	19	53945962	105	0.316286
2	160844667	19	53945982	105	0.316286
2	160844667	19	53945984	105	0.316286
2	160844667	19	53945985	105	0.316286
2	160845721	19	53945959	105	0.316286
2	160845721	19	53945962	105	0.316286
2	160845721	19	53945982	105	0.316286
2	160845721	19	53945984	105	0.316286
2	160845721	19	53945985	105	0.316286
2	160847638	19	53945959	105	0.316286
2	160847638	19	53945962	105	0.316286
2	160847638	19	53945982	105	0.316286
2	160847638	19	53945984	105	0.316286
2	160847638	19	53945985	105	0.316286
2	160848255	19	53945959	105	0.316286
2	160848255	19	53945962	105	0.316286
2	160848255	19	53945982	105	0.316286
2	160848255	19	53945984	105	0.316286
2	160848255	19	53945985	105	0.316286
2	160848375	19	53945959	105	0.316286
2	160848375	19	53945962	105	0.316286
2	160848375	19	53945982	105	0.316286
2	160848375	19	53945984	105	0.316286
2	160848375	19	53945985	105	0.316286
2	160850354	19	53945959	105	0.316286
2	160850354	19	53945962	105	0.316286
2	160850354	19	53945982	105	0.316286
2	160850354	19	53945984	105	0.316286
2	160850354	19	53945985	105	0.316286
2	160852712	19	53945959	105	0.316286
2	160852712	19	53945962	105	0.316286
2	160852712	19	53945982	105	0.316286
2	160852712	19	53945984	105	0.316286
2	160852712	19	53945985	105	0.316286
2	160856171	19	53945959	105	0.316286
2	160856171	19	53945962	105	0.316286
2	160856171	19	53945982	105	0.316286
2	160856171	19	53945984	105	0.316286
2	160856171	19	53945985	105	0.316286
2	160856172	19	53945959	105	0.316286
2	160856172	19	53945962	105	0.316286
2	160856172	19	53945982	105	0.316286
2	160856172	19	53945984	105	0.316286
2	160856172	19	53945985	105	0.316286
2	160856173	19	53945959	105	0.316286
2	160856173	19	53945962	105	0.316286
2	160856173	19	53945982	105	0.316286
2	160856173	19	53945984	105	0.316286
2	160856173	19	53945985	105	0.316286
2	160856174	19	53945959	105	0.316286
2	160856174	19	53945962	105	0.316286
2	160856174	19	53945982	105	0.316286
2	160856174	19	53945984	105	0.316286
2	160856174	19	53945985	105	0.316286
2	160856492	19	53945959	105	0.316286
2	160856492	19	53945962	105	0.316286
2	160856492	19	53945982	105	0.316286
2	160856492	19	53945984	105	0.316286
2	160856492	19	53945985	105	0.316286
2	160857568	19	53945959	105	0.316286
2	160857568	19	53945962	105	0.316286
2	160857568	19	53945982	105	0.316286
2	160857568	19	53945984	105	0.316286
2	160857568	19	53945985	105	0.316286
2	160860781	19	53945959	105	0.316286
2	160860781	19	53945962	105	0.316286
2	160860781	19	53945982	105	0.316286
2	160860781	19	53945984	105	0.316286
2	160860781	19	53945985	105	0.316286
2	160861218	19	53945959	105	0.316286
2	160861218	19	53945962	105	0.316286
2	160861218	19	53945982	105	0.316286
2	160861218	19	53945984	105	0.316286
2	160861218	19	53945985	105	0.316286
2	160863438	19	53945959	105	0.316286
2	160863438	19	53945962	105	0.316286
2	160863438	19	53945982	105	0.316286
2	160863438	19	53945984	105	0.316286
2	160863438	19	53945985	105	0.316286
2	160863439	19	53945959	105	0.316286
2	160863439	19	53945962	105	0.316286
2	160863439	19	53945982	105	0.316286
2	160863439	19	53945984	105	0.316286
2	160863439	19	53945985	105	0.316286
2	160863976	19	53945959	105	0.316286
2	160863976	19	53945962	105	0.316286
2	160863976	19	53945982	105	0.316286
2	160863976	19	53945984	105	0.316286
2	160863976	19	53945985	105	0.316286
2	160863981	19	53945959	105	0.316286
2	160863981	19	53945962	105	0.316286
2	160863981	19	53945982	105	0.316286
2	160863981	19	53945984	105	0.316286
2	160863981	19	53945985	105	0.316286
2	160865237	19	53945959	105	0.316286
2	160865237	19	53945962	105	0.316286
2	160865237	19	53945982	105	0.316286
2	160865237	19	53945984	105	0.316286
2	160865237	19	53945985	105	0.316286
2	160865485	19	53945959	105	0.316286
2	160865485	19	53945962	105	0.316286
2	160865485	19	53945982	105	0.316286
2	160865485	19	53945984	105	0.316286
2	160865485	19	53945985	105	0.316286
2	160865634	19	53945959	105	0.316286
2	160865634	19	53945962	105	0.316286
2	160865634	19	53945982	105	0.316286
2	160865634	19	53945984	105	0.316286
2	160865634	19	53945985	105	0.316286
2	160866201	19	53945959	105	0.316286
2	160866201	19	53945962	105	0.316286
2	160866201	19	53945982	105	0.316286
2	160866201	19	53945984	105	0.316286
2	160866201	19	53945985	105	0.316286
2	160867059	19	53945959	105	0.316286
2	160867059	19	53945962	105	0.316286
2	160867059	19	53945982	105	0.316286
2	160867059	19	53945984	105	0.316286
2	160867059	19	53945985	105	0.316286
2	160867581	19	53945959	105	0.316286
2	160867581	19	53945962	105	0.316286
2	160867581	19	53945982	105	0.316286
2	160867581	19	53945984	105	0.316286
2	160867581	19	53945985	105	0.316286
2	160868218	19	53945959	105	0.316286
2	160868218	19	53945962	105	0.316286
2	160868218	19	53945982	105	0.316286
2	160868218	19	53945984	105	0.316286
2	160868218	19	53945985	105	0.316286
2	160868255	19	53945959	105	0.316286
2	160868255	19	53945962	105	0.316286
2	160868255	19	53945982	105	0.316286
2	160868255	19	53945984	105	0.316286
2	160868255	19	53945985	105	0.316286
2	160868382	19	53945959	105	0.316286
2	160868382	19	53945962	105	0.316286
2	160868382	19	53945982	105	0.316286
2	160868382	19	53945984	105	0.316286
2	160868382	19	53945985	105	0.316286
2	160868862	19	53945959	105	0.316286
2	160868862	19	53945962	105	0.316286
2	160868862	19	53945982	105	0.316286
2	160868862	19	53945984	105	0.316286
2	160868862	19	53945985	105	0.316286
2	160869096	19	53945959	105	0.316286
2	160869096	19	53945962	105	0.316286
2	160869096	19	53945982	105	0.316286
2	160869096	19	53945984	105	0.316286
2	160869096	19	53945985	105	0.316286
2	160869388	19	53945959	105	0.316286
2	160869388	19	53945962	105	0.316286
2	160869388	19	53945982	105	0.316286
2	160869388	19	53945984	105	0.316286
2	160869388	19	53945985	105	0.316286
2	160869459	19	53945959	105	0.316286
2	160869459	19	53945962	105	0.316286
2	160869459	19	53945982	105	0.316286
2	160869459	19	53945984	105	0.316286
2	160869459	19	53945985	105	0.316286
2	160870232	19	53945959	105	0.301226
2	160870232	19	53945962	105	0.301226
2	160870232	19	53945982	105	0.301226
2	160870232	19	53945984	105	0.301226
2	160870232	19	53945985	105	0.301226
2	160870301	19	53945959	105	0.316286
2	160870301	19	53945962	105	0.316286
2	160870301	19	53945982	105	0.316286
2	160870301	19	53945984	105	0.316286
2	160870301	19	53945985	105	0.316286
2	160870470	19	53945959	105	0.316286
2	160870470	19	53945962	105	0.316286
2	160870470	19	53945982	105	0.316286
2	160870470	19	53945984	105	0.316286
2	160870470	19	53945985	105	0.316286
2	160870601	19	53945959	105	0.316286
2	160870601	19	53945962	105	0.316286
2	160870601	19	53945982	105	0.316286
2	160870601	19	53945984	105	0.316286
2	160870601	19	53945985	105	0.316286
2	160870940	19	53945959	105	0.316286
2	160870940	19	53945962	105	0.316286
2	160870940	19	53945982	105	0.316286
2	160870940	19	53945984	105	0.316286
2	160870940	19	53945985	105	0.316286
2	160871589	19	53945959	105	0.316286
2	160871589	19	53945962	105	0.316286
2	160871589	19	53945982	105	0.316286
2	160871589	19	53945984	105	0.316286
2	160871589	19	53945985	105	0.316286
2	160871606	19	53945959	105	0.316286
2	160871606	19	53945962	105	0.316286
2	160871606	19	53945982	105	0.316286
2	160871606	19	53945984	105	0.316286
2	160871606	19	53945985	105	0.316286
2	160871928	19	53945959	105	0.301226
2	160871928	19	53945962	105	0.301226
2	160871928	19	53945982	105	0.301226
2	160871928	19	53945984	105	0.301226
2	160871928	19	53945985	105	0.301226
2	160871961	19	53945959	105	0.301226
2	160871961	19	53945962	105	0.301226
2	160871961	19	53945982	105	0.301226
2	160871961	19	53945984	105	0.301226
2	160871961	19	53945985	105	0.301226
2	160872084	19	53945959	105	0.301226
2	160872084	19	53945962	105	0.301226
2	160872084	19	53945982	105	0.301226
2	160872084	19	53945984	105	0.301226
2	160872084	19	53945985	105	0.301226
2	160872129	19	53945959	105	0.301226
2	160872129	19	53945962	105	0.301226
2	160872129	19	53945982	105	0.301226
2	160872129	19	53945984	105	0.301226
2	160872129	19	53945985	105	0.301226
2	160872274	19	53945959	105	0.301226
2	160872274	19	53945962	105	0.301226
2	160872274	19	53945982	105	0.301226
2	160872274	19	53945984	105	0.301226
2	160872274	19	53945985	105	0.301226
2	160872494	19	53945959	105	0.301226
2	160872494	19	53945962	105	0.301226
2	160872494	19	53945982	105	0.301226
2	160872494	19	53945984	105	0.301226
2	160872494	19	53945985	105	0.301226
2	160873021	19	53945959	105	0.301226
2	160873021	19	53945962	105	0.301226
2	160873021	19	53945982	105	0.301226
2	160873021	19	53945984	105	0.301226
2	160873021	19	53945985	105	0.301226
2	160873270	19	53945959	105	0.301226
2	160873270	19	53945962	105	0.301226
2	160873270	19	53945982	105	0.301226
2	160873270	19	53945984	105	0.301226
2	160873270	19	53945985	105	0.301226
2	160873397	19	53945959	105	0.301226
2	160873397	19	53945962	105	0.301226
2	160873397	19	53945982	105	0.301226
2	160873397	19	53945984	105	0.301226
2	160873397	19	53945985	105	0.301226
2	160873851	19	53945959	105	0.301226
2	160873851	19	53945962	105	0.301226
2	160873851	19	53945982	105	0.301226
2	160873851	19	53945984	105	0.301226
2	160873851	19	53945985	105	0.301226
2	160874454	19	53945959	105	0.301226
2	160874454	19	53945962	105	0.301226
2	160874454	19	53945982	105	0.301226
2	160874454	19	53945984	105	0.301226
2	160874454	19	53945985	105	0.301226
2	160875672	19	53945959	105	0.301226
2	160875672	19	53945962	105	0.301226
2	160875672	19	53945982	105	0.301226
2	160875672	19	53945984	105	0.301226
2	160875672	19	53945985	105	0.301226
2	160876151	19	53945959	105	0.301226
2	160876151	19	53945962	105	0.301226
2	160876151	19	53945982	105	0.301226
2	160876151	19	53945984	105	0.301226
2	160876151	19	53945985	105	0.301226
2	160876207	19	53945959	105	0.301226
2	160876207	19	53945962	105	0.301226
2	160876207	19	53945982	105	0.301226
2	160876207	19	53945984	105	0.301226
2	160876207	19	53945985	105	0.301226
2	160876827	19	53945959	105	0.301226
2	160876827	19	53945962	105	0.301226
2	160876827	19	53945982	105	0.301226
2	160876827	19	53945984	105	0.301226
2	160876827	19	53945985	105	0.301226
2	160877083	19	53945959	105	0.301226
2	160877083	19	53945962	105	0.301226
2	160877083	19	53945982	105	0.301226
2	160877083	19	53945984	105	0.301226
2	160877083	19	53945985	105	0.301226
2	160877231	19	53945959	105	0.301226
2	160877231	19	53945962	105	0.301226
2	160877231	19	53945982	105	0.301226
2	160877231	19	53945984	105	0.301226
2	160877231	19	53945985	105	0.301226
2	160877247	19	53945959	105	0.301226
2	160877247	19	53945962	105	0.301226
2	160877247	19	53945982	105	0.301226
2	160877247	19	53945984	105	0.301226
2	160877247	19	53945985	105	0.301226
2	160877502	19	53945959	105	0.301226
2	160877502	19	53945962	105	0.301226
2	160877502	19	53945982	105	0.301226
2	160877502	19	53945984	105	0.301226
2	160877502	19	53945985	105	0.301226
2	160877923	19	53945959	105	0.301226
2	160877923	19	53945962	105	0.301226
2	160877923	19	53945982	105	0.301226
2	160877923	19	53945984	105	0.301226
2	160877923	19	53945985	105	0.301226
2	160878075	19	53945959	105	0.301226
2	160878075	19	53945962	105	0.301226
2	160878075	19	53945982	105	0.301226
2	160878075	19	53945984	105	0.301226
2	160878075	19	53945985	105	0.301226
2	160878198	19	53945959	105	0.301226
2	160878198	19	53945962	105	0.301226
2	160878198	19	53945982	105	0.301226
2	160878198	19	53945984	105	0.301226
2	160878198	19	53945985	105	0.301226
2	160878783	19	53945959	105	0.301226
2	160878783	19	53945962	105	0.301226
2	160878783	19	53945982	105	0.301226
2	160878783	19	53945984	105	0.301226
2	160878783	19	53945985	105	0.301226
2	160878903	19	53945959	105	0.301226
2	160878903	19	53945962	105	0.301226
2	160878903	19	53945982	105	0.301226
2	160878903	19	53945984	105	0.301226
2	160878903	19	53945985	105	0.301226
2	160879651	19	53945959	105	0.301226
2	160879651	19	53945962	105	0.301226
2	160879651	19	53945982	105	0.301226
2	160879651	19	53945984	105	0.301226
2	160879651	19	53945985	105	0.301226
2	160879970	19	53945959	105	0.316286
2	160879970	19	53945962	105	0.316286
2	160879970	19	53945982	105	0.316286
2	160879970	19	53945984	105	0.316286
2	160879970	19	53945985	105	0.316286
2	167432299	19	57004271	105	0.31806
2	177033995	19	52544805	105	0.353965
2	177054788	19	52544805	105	0.329561
2	183595807	19	52544805	105	0.444444
2	236077672	19	6410422	105	0.325053
2	236077672	19	6411149	105	0.325053
2	236077672	19	6411236	105	0.325053
2	236077672	19	6411305	105	0.325053
2	236077672	19	6411537	105	0.325053
2	236079946	19	6410422	105	0.33856
2	236079946	19	6411149	105	0.33856
2	236079946	19	6411236	105	0.33856
2	236079946	19	6411305	105	0.33856
2	236079946	19	6411537	105	0.33856
2	239617580	19	672256	105	0.300437
2	239617580	19	672264	105	0.300437
2	239617580	19	672265	105	0.300437
2	239617580	19	678526	105	0.300437
2	224840797	19	19017725	105	0.35277
2	241530473	19	10791054	105	0.331085
2	211839279	19	30369506	105	0.328762
2	211839282	19	30369506	105	0.328762
2	211839326	19	30369506	105	0.419036
2	211839346	19	30369506	105	0.423884
2	211839347	19	30369506	105	0.423884
2	217238344	19	29948590	105	0.3
2	217238344	19	29949383	105	0.3
2	217238344	19	29949983	105	0.3
2	217238344	19	29956700	105	0.3
2	217238344	19	29957410	105	0.3
2	217238344	19	29958469	105	0.3
2	217238344	19	29959582	105	0.3
2	217238344	19	29960850	105	0.3
2	217238344	19	29961623	105	0.3
2	217238344	19	29962094	105	0.3
2	217238344	19	29962533	105	0.3
2	217238344	19	29967314	105	0.3
2	217238344	19	29968702	105	0.3
2	217238344	19	29969315	105	0.3
2	217238344	19	29969612	105	0.3
2	217238344	19	29969698	105	0.3
2	217238344	19	29970259	105	0.3
2	217238344	19	29970625	105	0.3
2	217238344	19	29971034	105	0.3
2	217238344	19	29972257	105	0.3
2	217238344	19	29972940	105	0.322512
2	217238344	19	29973052	105	0.322512
2	217238344	19	29973364	105	0.322512
2	217238344	19	29973950	105	0.322512
2	217238344	19	29974283	105	0.322512
2	217238344	19	29974286	105	0.322512
2	217238344	19	29974287	105	0.322512
2	217238344	19	29980369	105	0.322512
2	217238344	19	29980599	105	0.322512
2	217239221	19	29948590	105	0.3
2	217239221	19	29949383	105	0.3
2	217239221	19	29949983	105	0.3
2	217239221	19	29956700	105	0.3
2	217239221	19	29957410	105	0.3
2	217239221	19	29958469	105	0.3
2	217239221	19	29959582	105	0.3
2	217239221	19	29960850	105	0.3
2	217239221	19	29961623	105	0.3
2	217239221	19	29962094	105	0.3
2	217239221	19	29962533	105	0.3
2	217239221	19	29967314	105	0.3
2	217239221	19	29968702	105	0.3
2	217239221	19	29969315	105	0.3
2	217239221	19	29969612	105	0.3
2	217239221	19	29969698	105	0.3
2	217239221	19	29970259	105	0.3
2	217239221	19	29970625	105	0.3
2	217239221	19	29971034	105	0.3
2	217239221	19	29972257	105	0.3
2	217239221	19	29972940	105	0.322512
2	217239221	19	29973052	105	0.322512
2	217239221	19	29973364	105	0.322512
2	217239221	19	29973950	105	0.322512
2	217239221	19	29974283	105	0.322512
2	217239221	19	29974286	105	0.322512
2	217239221	19	29974287	105	0.322512
2	217239221	19	29980369	105	0.322512
2	217239221	19	29980599	105	0.322512
2	217240391	19	29948590	105	0.3
2	217240391	19	29949383	105	0.3
2	217240391	19	29949983	105	0.3
2	217240391	19	29956700	105	0.3
2	217240391	19	29957410	105	0.3
2	217240391	19	29958469	105	0.3
2	217240391	19	29959582	105	0.3
2	217240391	19	29960850	105	0.3
2	217240391	19	29961623	105	0.3
2	217240391	19	29962094	105	0.3
2	217240391	19	29962533	105	0.3
2	217240391	19	29967314	105	0.3
2	217240391	19	29968702	105	0.3
2	217240391	19	29969315	105	0.3
2	217240391	19	29969612	105	0.3
2	217240391	19	29969698	105	0.3
2	217240391	19	29970259	105	0.3
2	217240391	19	29970625	105	0.3
2	217240391	19	29971034	105	0.3
2	217240391	19	29972257	105	0.3
2	217240391	19	29972940	105	0.322512
2	217240391	19	29973052	105	0.322512
2	217240391	19	29973364	105	0.322512
2	217240391	19	29973950	105	0.322512
2	217240391	19	29974283	105	0.322512
2	217240391	19	29974286	105	0.322512
2	217240391	19	29974287	105	0.322512
2	217240391	19	29980369	105	0.322512
2	217240391	19	29980599	105	0.322512
2	224840797	19	30106394	105	0.30969
2	224840797	19	30106397	105	0.30969
2	232326801	19	29751114	105	0.313729
2	234527560	19	24515281	105	0.306545
2	239676384	19	27889874	105	0.326923
2	239676385	19	27889874	105	0.326923
2	242011531	19	30369506	105	0.322796
2	207651668	19	49470060	105	0.383809
2	207651668	19	49470064	105	0.383809
2	207651670	19	49470060	105	0.383809
2	207651670	19	49470064	105	0.383809
2	210896049	19	49470060	105	0.307227
2	210896049	19	49470064	105	0.307227
2	211839423	19	49470060	105	0.419465
2	211839423	19	49470064	105	0.419465
2	211839427	19	49470060	105	0.419465
2	211839427	19	49470064	105	0.419465
2	222826672	19	49470060	105	0.374533
2	222826672	19	49470064	105	0.374533
2	224840797	19	49470060	105	0.362976
2	224840797	19	49470064	105	0.362976
2	228612768	19	38544967	105	0.316077
2	228612768	19	38544972	105	0.316077
2	228612768	19	38545033	105	0.316077
2	228612768	19	38545052	105	0.316077
2	228612768	19	38545059	105	0.316077
2	240982080	19	49470060	105	0.372114
2	240982080	19	49470064	105	0.372114
2	242396072	19	49470060	105	0.405935
2	242396072	19	49470064	105	0.405935
2	207651668	19	52544805	105	0.411122
2	207651670	19	52544805	105	0.411122
2	210896049	19	52544805	105	0.337787
2	211839346	19	52544805	105	0.334491
2	211839347	19	52544805	105	0.334491
2	211839423	19	52544805	105	0.333333
2	211839427	19	52544805	105	0.333333
2	222826672	19	52544805	105	0.418848
2	224840797	19	52544805	105	0.453704
2	240982080	19	52544805	105	0.380547
2	242396072	19	52544805	105	0.432257
2	10658230	20	4303161	105	0.316705
2	10659734	20	4303161	105	0.300166
2	10660417	20	4303161	105	0.300166
2	10660550	20	4303161	105	0.300166
2	24276965	20	4005159	105	0.352773
2	24276965	20	4005163	105	0.352773
2	24276965	20	5170364	105	0.352773
2	24276968	20	4005159	105	0.352773
2	24276968	20	4005163	105	0.352773
2	24276968	20	5170364	105	0.352773
2	29446129	20	4005159	105	0.354335
2	29446129	20	4005163	105	0.354335
2	29446129	20	5170364	105	0.411247
2	34446138	20	8069630	105	0.406043
2	34583816	20	8069630	105	0.40588
2	1461111	20	36396432	105	0.305467
2	24276965	20	29649580	105	0.31229
2	24276965	20	34783313	105	0.436768
2	24276965	20	36396432	105	0.7296
2	24276968	20	29649580	105	0.31229
2	24276968	20	34783313	105	0.436768
2	24276968	20	36396432	105	0.7296
2	28748898	20	36396432	105	0.445733
2	28748901	20	36396432	105	0.445733
2	29446129	20	36396432	105	0.6875
2	34446138	20	36396432	105	0.423756
2	34583816	20	36396432	105	0.42542
2	36949152	20	31478464	105	0.305378
2	4592041	20	40667853	105	0.301609
2	4594771	20	40667853	105	0.301609
2	4597261	20	40667853	105	0.301609
2	4598240	20	40667853	105	0.301609
2	4598473	20	40667853	105	0.301609
2	4599195	20	40667853	105	0.301609
2	4600225	20	40667853	105	0.301609
2	4600620	20	40667853	105	0.301609
2	4601687	20	40667853	105	0.301609
2	4604396	20	40667853	105	0.301609
2	4605371	20	40667853	105	0.301609
2	4605989	20	40667853	105	0.301609
2	36093958	20	48311574	105	0.300974
2	36093958	20	48331440	105	0.300974
2	36115723	20	48311574	105	0.300974
2	36115723	20	48331440	105	0.300974
2	36117349	20	48311574	105	0.300974
2	36117349	20	48331440	105	0.300974
2	36118052	20	48311574	105	0.300974
2	36118052	20	48331440	105	0.300974
2	36120755	20	48311574	105	0.323178
2	36120755	20	48331440	105	0.323178
2	24276965	20	57478681	105	0.55374
2	24276968	20	57478681	105	0.55374
2	26493060	20	57478681	105	0.320782
2	26493061	20	57478681	105	0.320782
2	26493062	20	57478681	105	0.320782
2	28748898	20	57478681	105	0.306888
2	28748901	20	57478681	105	0.306888
2	29446129	20	57478681	105	0.483881
2	46438200	20	8069630	105	0.572598
2	58479029	20	4005159	105	0.41425
2	58479029	20	4005163	105	0.41425
2	58479029	20	5170364	105	0.41425
2	59578901	20	8069630	105	0.530184
2	66556894	20	7162025	105	0.302436
2	66557236	20	7162025	105	0.302436
2	66558204	20	7162025	105	0.302436
2	66558302	20	7162025	105	0.302436
2	66559275	20	7162025	105	0.302436
2	66559833	20	7162025	105	0.302436
2	66560553	20	7162025	105	0.302436
2	66561003	20	7162025	105	0.302436
2	66561364	20	7162025	105	0.302436
2	66561738	20	7162025	105	0.302436
2	66561855	20	7162025	105	0.302436
2	66562969	20	7162025	105	0.302436
2	66563484	20	7162025	105	0.302436
2	66565125	20	7162025	105	0.302436
2	66565535	20	7162025	105	0.302436
2	66565785	20	7162025	105	0.302436
2	66566035	20	7162025	105	0.302436
2	66566690	20	7162025	105	0.302436
2	66566926	20	7162025	105	0.302436
2	66567014	20	7162025	105	0.302436
2	66567083	20	7162025	105	0.302436
2	66567153	20	7162025	105	0.302436
2	66567399	20	7162025	105	0.302436
2	66567896	20	7162025	105	0.302436
2	66568270	20	7162025	105	0.302436
2	66569022	20	7162025	105	0.302436
2	66570122	20	7162025	105	0.302436
2	66570927	20	7162025	105	0.302436
2	66571131	20	7162025	105	0.302436
2	66571467	20	7162025	105	0.302436
2	66571583	20	7162025	105	0.302436
2	66572173	20	7162025	105	0.302436
2	66572429	20	7162025	105	0.302436
2	66574015	20	7162025	105	0.302436
2	66574292	20	7162025	105	0.302436
2	66574390	20	7162025	105	0.302436
2	66575322	20	7162025	105	0.302436
2	66581403	20	7162025	105	0.302436
2	66582985	20	7162025	105	0.302436
2	66583496	20	7162025	105	0.302436
2	66583690	20	7162025	105	0.302436
2	66584645	20	7162025	105	0.302436
2	66586934	20	7162025	105	0.302436
2	79835528	20	6638266	105	0.326587
2	80094471	20	8069630	105	0.60783
2	80136299	20	8069630	105	0.341996
2	46438200	20	18208790	105	0.303195
2	53401033	20	15298177	105	0.302838
2	53401335	20	15298177	105	0.302838
2	53401492	20	15298177	105	0.302838
2	59578901	20	18208790	105	0.306522
2	44117081	20	36396432	105	0.5
2	46438200	20	29629273	105	0.371074
2	46438200	20	29629274	105	0.371074
2	46438200	20	29647862	105	0.421258
2	46438200	20	29863685	105	0.356016
2	46438200	20	36396432	105	0.516129
2	47256591	20	36396432	105	0.360465
2	58479029	20	26204896	105	0.37984
2	58479029	20	26204897	105	0.37984
2	58479029	20	29591816	105	0.304941
2	58479029	20	36396432	105	0.625
2	59155229	20	29634161	105	0.347841
2	59578901	20	29629273	105	0.409613
2	59578901	20	29629274	105	0.409613
2	59578901	20	29647862	105	0.465009
2	59578901	20	29863685	105	0.315382
2	59578901	20	36396432	105	0.511931
2	80094471	20	29629273	105	0.336732
2	80094471	20	29629274	105	0.336732
2	80094471	20	29647862	105	0.427858
2	80094471	20	29863685	105	0.335171
2	80094471	20	36396432	105	0.452524
2	87604008	20	29647862	105	0.402205
2	87604008	20	36396432	105	0.413265
2	74077380	20	43095285	105	0.402971
2	74481667	20	43095285	105	0.397744
2	44117081	20	57478681	105	0.366391
2	44117081	20	61291846	105	0.304878
2	46438200	20	53691519	105	0.329606
2	46438200	20	57478681	105	0.308012
2	58479029	20	57478681	105	0.556626
2	59578901	20	53691519	105	0.363839
2	59578901	20	57478681	105	0.300987
2	68942931	20	60328741	105	0.328873
2	68942931	20	60334218	105	0.328873
2	68942931	20	60334544	105	0.328873
2	68942931	20	60336002	105	0.328873
2	68942931	20	60337752	105	0.328873
2	68942931	20	60338026	105	0.328873
2	68943679	20	60328741	105	0.308642
2	68943679	20	60334218	105	0.308642
2	68943679	20	60334544	105	0.308642
2	68943679	20	60336002	105	0.308642
2	68943679	20	60337752	105	0.308642
2	68943679	20	60338026	105	0.308642
2	68951638	20	60328741	105	0.308642
2	68951638	20	60334218	105	0.308642
2	68951638	20	60334544	105	0.308642
2	68951638	20	60336002	105	0.308642
2	68951638	20	60337752	105	0.308642
2	68951638	20	60338026	105	0.308642
2	80094471	20	53691519	105	0.311936
2	80094471	20	57478681	105	0.323215
2	87604008	20	57478681	105	0.317786
2	91738778	20	3173097	105	0.339459
2	118386862	20	8069630	105	0.572598
2	130745874	20	5170364	105	0.346636
2	130745876	20	5170364	105	0.346636
2	90454756	20	20042969	105	0.34933
2	91738778	20	10828384	105	0.416667
2	91739760	20	10828384	105	0.324138
2	101876609	20	20042969	105	0.302212
2	106325759	20	18400545	105	0.331006
2	118386862	20	18208790	105	0.303195
2	138398906	20	16059405	105	0.301646
2	138398906	20	16059549	105	0.301646
2	138398906	20	16064849	105	0.301646
2	138400595	20	16059405	105	0.301646
2	138400595	20	16059549	105	0.301646
2	138400595	20	16064849	105	0.301646
2	138400685	20	16059405	105	0.301646
2	138400685	20	16059549	105	0.301646
2	138400685	20	16064849	105	0.301646
2	140035219	20	19168444	105	0.31084
2	140035219	20	19191679	105	0.311882
2	140049207	20	19168444	105	0.31084
2	140049207	20	19191679	105	0.311882
2	89102627	20	29629193	105	0.303891
2	89836091	20	36396432	105	0.308511
2	89876872	20	29450760	105	0.325413
2	91738778	20	29629182	105	0.340909
2	91739760	20	29629182	105	0.304155
2	91743151	20	36396432	105	0.360017
2	91760754	20	29449623	105	0.495192
2	91771589	20	29449417	105	1
2	91774910	20	29449417	105	0.504808
2	91784294	20	37524459	105	0.34202
2	91784573	20	29449623	105	0.495192
2	91785632	20	29648243	105	0.33121
2	91785632	20	29648245	105	0.33121
2	91785633	20	29648243	105	0.33121
2	91785633	20	29648245	105	0.33121
2	91792896	20	29449623	105	0.495192
2	91797875	20	29449417	105	0.504808
2	91803622	20	29449623	105	0.495192
2	91803627	20	29449623	105	0.495192
2	91804678	20	29449417	105	1
2	91806684	20	29648243	105	0.344072
2	91806684	20	29648245	105	0.344072
2	91820689	20	29449623	105	0.495192
2	91867483	20	29629150	105	0.310721
2	91919343	20	29624864	105	0.417917
2	92080361	20	29449243	105	0.38835
2	92080361	20	29449245	105	0.38835
2	92290366	20	29629273	105	0.3152
2	92290366	20	29629274	105	0.3152
2	92290366	20	29647862	105	0.305042
2	118386862	20	29629273	105	0.371074
2	118386862	20	29629274	105	0.371074
2	118386862	20	29647862	105	0.421258
2	118386862	20	29863685	105	0.356016
2	118386862	20	36396432	105	0.516129
2	118583111	20	32869035	105	0.389773
2	118583111	20	34088078	105	0.422623
2	130745874	20	32869035	105	0.300171
2	130745874	20	36396432	105	0.40625
2	130745876	20	32869035	105	0.300171
2	130745876	20	36396432	105	0.40625
2	130796855	20	36396432	105	0.472327
2	130796857	20	36396432	105	0.472327
2	135749329	20	32869035	105	0.31431
2	135749329	20	36396432	105	0.308511
2	91738778	20	50810466	105	0.309928
2	91739760	20	50810466	105	0.37792
2	105712489	20	50810466	105	0.319267
2	116712602	20	50342852	105	0.309943
2	118583111	20	43095285	105	0.41226
2	122581419	20	46053023	105	0.308536
2	122582664	20	46053023	105	0.301157
2	122583424	20	46053023	105	0.308536
2	122587381	20	46053023	105	0.308536
2	141441072	20	42551990	105	0.308682
2	141441651	20	42551990	105	0.308682
2	89836091	20	57478681	105	0.303654
2	90464855	20	62720190	105	0.326923
2	91760754	20	60495129	105	0.495192
2	91784573	20	60495129	105	0.495192
2	91787720	20	62720190	105	0.317123
2	91792896	20	60495129	105	0.495192
2	91803622	20	60495129	105	0.495192
2	91803627	20	60495129	105	0.495192
2	91899505	20	62720190	105	0.326923
2	91922499	20	62720190	105	0.326923
2	92080361	20	62720215	105	0.4008
2	92290381	20	57478681	105	0.335252
2	92290382	20	57478681	105	0.335252
2	92290384	20	57478681	105	0.335252
2	92290385	20	57478681	105	0.335252
2	92290386	20	57478681	105	0.335252
2	118386862	20	53691519	105	0.329606
2	118386862	20	57478681	105	0.308012
2	130796855	20	57478681	105	0.355499
2	130796857	20	57478681	105	0.355499
2	135749329	20	57478681	105	0.303654
2	154346390	20	3223979	105	0.347138
2	154346391	20	3223979	105	0.347138
2	154346710	20	3223979	105	0.347138
2	154357914	20	3223979	105	0.347138
2	154359063	20	3223979	105	0.347138
2	154360146	20	3223979	105	0.347138
2	154360608	20	3223979	105	0.347138
2	154362618	20	3223979	105	0.347138
2	154363625	20	3223979	105	0.347138
2	154365426	20	3223979	105	0.347138
2	154365615	20	3223979	105	0.347138
2	154365749	20	3223979	105	0.347138
2	154365904	20	3223979	105	0.347138
2	154368054	20	3223979	105	0.312454
2	154369165	20	3223979	105	0.312454
2	154369594	20	3223979	105	0.333286
2	154369594	20	3224378	105	0.311927
2	154369594	20	3224410	105	0.311927
2	154369594	20	3224441	105	0.311927
2	154369594	20	3224906	105	0.311927
2	154369594	20	3225011	105	0.311927
2	154369594	20	3225117	105	0.311927
2	154369594	20	3225735	105	0.311927
2	154369688	20	3223979	105	0.312454
2	154373603	20	3223979	105	0.312454
2	154376048	20	3223979	105	0.333286
2	154376048	20	3224378	105	0.311927
2	154376048	20	3224410	105	0.311927
2	154376048	20	3224441	105	0.311927
2	154376048	20	3224906	105	0.311927
2	154376048	20	3225011	105	0.311927
2	154376048	20	3225117	105	0.311927
2	154376048	20	3225735	105	0.311927
2	154376733	20	3223979	105	0.312454
2	177033995	20	5170364	105	0.321821
2	179654121	20	5157344	105	0.403965
2	180221453	20	8069630	105	0.339998
2	183595807	20	5170364	105	0.522577
2	144381723	20	31982843	105	0.307199
2	162136284	20	29629150	105	0.379371
2	170361152	20	36396432	105	0.336111
2	171673735	20	29449623	105	0.4008
2	177033995	20	36396432	105	0.346591
2	177054788	20	36396432	105	0.375
2	179654121	20	32869035	105	0.41716
2	183595807	20	31982843	105	0.315141
2	183595807	20	32869035	105	0.54697
2	183595807	20	34088078	105	0.452189
2	183595807	20	36396432	105	0.375
2	162135662	20	50810466	105	0.383936
2	162135663	20	50810466	105	0.383936
2	162136023	20	50810466	105	0.322885
2	162136027	20	50810466	105	0.322885
2	162136029	20	50810466	105	0.322885
2	176406455	20	50810466	105	0.31724
2	179654121	20	43095285	105	0.334208
2	179654121	20	43129995	105	0.352325
2	183595807	20	43095285	105	0.360577
2	183595807	20	48256155	105	0.315141
2	159098318	20	55568794	105	0.306172
2	159098318	20	55569277	105	0.306172
2	159098318	20	55569432	105	0.306172
2	159098318	20	55569502	105	0.306172
2	159098318	20	55569945	105	0.306172
2	159098318	20	55569955	105	0.306172
2	159098318	20	55569965	105	0.306172
2	159098318	20	55570075	105	0.306172
2	159098318	20	55570604	105	0.306172
2	159100056	20	55568794	105	0.306172
2	159100056	20	55569277	105	0.306172
2	159100056	20	55569432	105	0.306172
2	159100056	20	55569502	105	0.306172
2	159100056	20	55569945	105	0.306172
2	159100056	20	55569955	105	0.306172
2	159100056	20	55569965	105	0.306172
2	159100056	20	55570075	105	0.306172
2	159100056	20	55570604	105	0.306172
2	159105619	20	55568794	105	0.306172
2	159105619	20	55569277	105	0.306172
2	159105619	20	55569432	105	0.306172
2	159105619	20	55569502	105	0.306172
2	159105619	20	55569945	105	0.306172
2	159105619	20	55569955	105	0.306172
2	159105619	20	55569965	105	0.306172
2	159105619	20	55570075	105	0.306172
2	159105619	20	55570604	105	0.306172
2	159108615	20	55568794	105	0.306172
2	159108615	20	55569277	105	0.306172
2	159108615	20	55569432	105	0.306172
2	159108615	20	55569502	105	0.306172
2	159108615	20	55569945	105	0.306172
2	159108615	20	55569955	105	0.306172
2	159108615	20	55569965	105	0.306172
2	159108615	20	55570075	105	0.306172
2	159108615	20	55570604	105	0.306172
2	159109868	20	55568794	105	0.306172
2	159109868	20	55569277	105	0.306172
2	159109868	20	55569432	105	0.306172
2	159109868	20	55569502	105	0.306172
2	159109868	20	55569945	105	0.306172
2	159109868	20	55569955	105	0.306172
2	159109868	20	55569965	105	0.306172
2	159109868	20	55570075	105	0.306172
2	159109868	20	55570604	105	0.306172
2	162136284	20	57478681	105	0.304565
2	166769554	20	56817763	105	0.306191
2	204634569	20	842329	105	0.331817
2	204634730	20	842329	105	0.331817
2	204635693	20	842329	105	0.318209
2	204647877	20	842329	105	0.318209
2	204661674	20	842329	105	0.331817
2	222826672	20	5170364	105	0.397744
2	224840797	20	5170364	105	0.400994
2	206244995	20	12244092	105	0.310494
2	207979735	20	20317998	105	0.372281
2	207980474	20	20317998	105	0.305432
2	207651668	20	36396432	105	0.522059
2	207651670	20	36396432	105	0.522059
2	210896049	20	36396432	105	0.440789
2	211839326	20	29647862	105	0.358702
2	211839326	20	36396432	105	0.341518
2	211839346	20	36396432	105	0.413265
2	211839347	20	36396432	105	0.413265
2	211839423	20	36396432	105	0.367347
2	211839427	20	36396432	105	0.367347
2	219515084	20	32869035	105	0.314685
2	222826672	20	34783313	105	0.378698
2	222826672	20	36396432	105	0.40625
2	224840797	20	36396432	105	0.5
2	228627694	20	33730035	105	0.320785
2	228631576	20	33730035	105	0.320785
2	228636705	20	33730035	105	0.320785
2	240193329	20	31176663	105	0.303559
2	240194253	20	31176663	105	0.303559
2	240194698	20	31176663	105	0.303559
2	240194815	20	31176663	105	0.303559
2	240195301	20	31176663	105	0.303559
2	240195357	20	31176663	105	0.303559
2	240982080	20	36396432	105	0.474324
2	241248400	20	29648243	105	0.33121
2	241248400	20	29648245	105	0.33121
2	241248400	20	29648330	105	0.344072
2	242396072	20	36396432	105	0.545455
2	231835717	20	46840267	105	0.301369
2	241530473	20	43129995	105	0.306159
2	210896049	20	57478681	105	0.412412
2	211839423	20	57478681	105	0.366391
2	211839427	20	57478681	105	0.366391
2	224840797	20	57478681	105	0.481473
2	242396072	20	57478681	105	0.355499
2	242396072	20	61291846	105	0.352279
2	1365404	21	11144402	105	0.316287
2	6018992	21	14349653	105	0.358132
2	22023303	21	9908330	105	0.319835
2	24276965	21	10842529	105	0.400215
2	24276965	21	10934245	105	0.504184
2	24276965	21	10934247	105	0.504184
2	24276965	21	11102239	105	0.300571
2	24276965	21	11117695	105	0.308387
2	24276968	21	10842529	105	0.400215
2	24276968	21	10934245	105	0.504184
2	24276968	21	10934247	105	0.504184
2	24276968	21	11102239	105	0.300571
2	24276968	21	11117695	105	0.308387
2	26493060	21	10934245	105	0.312771
2	26493060	21	10934247	105	0.312771
2	26493061	21	10934245	105	0.312771
2	26493061	21	10934247	105	0.312771
2	26493062	21	10934245	105	0.312771
2	26493062	21	10934247	105	0.312771
2	28748898	21	10934245	105	0.320334
2	28748898	21	10934247	105	0.320334
2	28748901	21	10934245	105	0.320334
2	28748901	21	10934247	105	0.320334
2	29446129	21	10934245	105	0.497245
2	29446129	21	10934247	105	0.497245
2	29446129	21	11112957	105	0.315494
2	29446129	21	11117695	105	0.344673
2	29446129	21	11126266	105	0.420425
2	29446129	21	11126268	105	0.420425
2	30164732	21	10704654	105	0.326923
2	30164732	21	11031393	105	0.326923
2	32794761	21	18816332	105	0.304639
2	34446138	21	11117695	105	0.378072
2	34446138	21	11117708	105	0.334943
2	34583816	21	11117695	105	0.42744
2	34583816	21	11117708	105	0.459559
2	7648655	21	22283424	105	0.302064
2	7649483	21	22283424	105	0.302064
2	7649521	21	22283424	105	0.302064
2	7652210	21	22283424	105	0.302064
2	7653804	21	22283424	105	0.302064
2	7656136	21	22283424	105	0.302064
2	7657807	21	22283424	105	0.325912
2	7659295	21	22283424	105	0.325912
2	7659675	21	22283424	105	0.325912
2	24276965	21	32114806	105	0.308387
2	24276968	21	32114806	105	0.308387
2	29446129	21	32114806	105	0.344673
2	34446138	21	32114806	105	0.427659
2	34583816	21	32114318	105	0.311332
2	34583816	21	32114806	105	0.546218
2	24276965	21	38498339	105	0.737792
2	24276965	21	38529142	105	0.359973
2	24276968	21	38498339	105	0.737792
2	24276968	21	38529142	105	0.359973
2	28748898	21	38498339	105	0.381809
2	28748901	21	38498339	105	0.381809
2	29446129	21	38498339	105	0.59926
2	29446129	21	38529142	105	0.350565
2	34446138	21	38498339	105	0.360965
2	34583816	21	38498339	105	0.368973
2	15280491	21	42265286	105	0.310363
2	15282439	21	42265286	105	0.310363
2	24276965	21	44188427	105	0.377193
2	24276965	21	44188430	105	0.377193
2	24276965	21	45111521	105	0.308814
2	24276968	21	44188427	105	0.377193
2	24276968	21	44188430	105	0.377193
2	24276968	21	45111521	105	0.308814
2	29446129	21	44188427	105	0.426877
2	29446129	21	44188430	105	0.426877
2	29446129	21	45111521	105	0.417614
2	34583816	21	44858752	105	0.329647
2	34583816	21	45111521	105	0.305011
2	34583816	21	47066986	105	0.464382
2	40721997	21	47744482	105	0.302291
2	40724786	21	47717143	105	0.310421
2	40724786	21	47727402	105	0.332975
2	40724786	21	47728745	105	0.332975
2	40724786	21	47728746	105	0.332975
2	40724786	21	47732271	105	0.332975
2	40724786	21	47735735	105	0.332975
2	40724786	21	47740010	105	0.332975
2	40724786	21	47744482	105	0.359649
2	40734377	21	47744482	105	0.311341
2	40742483	21	47744482	105	0.302291
2	44117081	21	10934245	105	0.426136
2	44117081	21	10934247	105	0.426136
2	46438200	21	9766145	105	0.33896
2	46438200	21	9766147	105	0.322581
2	46438200	21	11117695	105	0.547146
2	46438200	21	11117708	105	0.553571
2	46438200	21	11126266	105	0.308012
2	46438200	21	11126268	105	0.308012
2	48008881	21	15873783	105	0.301226
2	48008881	21	15874459	105	0.301226
2	48008881	21	15878169	105	0.301226
2	58479029	21	9766145	105	0.373446
2	58479029	21	9766147	105	0.392711
2	58479029	21	10842529	105	0.401326
2	58479029	21	10934245	105	0.636742
2	58479029	21	10934247	105	0.636742
2	58479029	21	11112957	105	0.327273
2	58479029	21	11117695	105	0.311538
2	58479029	21	11126266	105	0.427245
2	58479029	21	11126268	105	0.427245
2	59578901	21	9766145	105	0.333368
2	59578901	21	9766147	105	0.315752
2	59578901	21	11117695	105	0.53421
2	59578901	21	11117708	105	0.516479
2	59578901	21	11126266	105	0.300987
2	59578901	21	11126268	105	0.300987
2	80086878	21	10934245	105	0.412741
2	80086878	21	10934247	105	0.412741
2	80094471	21	9766145	105	0.322556
2	80094471	21	9766147	105	0.302844
2	80094471	21	11117695	105	0.489702
2	80094471	21	11117708	105	0.505988
2	80917533	21	11117695	105	0.367354
2	87580956	21	10714619	105	0.326923
2	87580956	21	11121083	105	0.504808
2	87580956	21	11123539	105	0.495192
2	87580959	21	10714619	105	0.326923
2	87580959	21	11121083	105	0.504808
2	87580959	21	11123539	105	0.495192
2	87604008	21	9766145	105	0.303217
2	87604008	21	11117695	105	0.415228
2	46438200	21	32114311	105	0.34648
2	46438200	21	32114318	105	0.389574
2	46438200	21	32114806	105	0.685174
2	54798272	21	28186633	105	0.300565
2	54886605	21	28172747	105	0.317123
2	54886605	21	28186633	105	0.300565
2	58479029	21	32114311	105	0.312963
2	58479029	21	32114806	105	0.384615
2	59578901	21	32114311	105	0.337547
2	59578901	21	32114318	105	0.38085
2	59578901	21	32114806	105	0.678013
2	80094471	21	32114311	105	0.334214
2	80094471	21	32114318	105	0.379042
2	80094471	21	32114806	105	0.617523
2	80917533	21	32114806	105	0.367354
2	87604008	21	32114311	105	0.334491
2	87604008	21	32114318	105	0.315444
2	87604008	21	32114806	105	0.415228
2	44117081	21	38498339	105	0.424178
2	46438200	21	38498339	105	0.460028
2	46438200	21	40883671	105	0.303591
2	47256591	21	38498339	105	0.347059
2	58479029	21	38498339	105	0.54088
2	59578901	21	38498339	105	0.455064
2	59578901	21	40883671	105	0.311517
2	74077380	21	38529142	105	0.340862
2	80094471	21	35336062	105	0.311039
2	80094471	21	38498339	105	0.39907
2	87604008	21	38498339	105	0.358431
2	44117081	21	44188427	105	0.355072
2	44117081	21	44188430	105	0.355072
2	46438200	21	44858752	105	0.401265
2	46438200	21	45111521	105	0.34648
2	46438200	21	47066986	105	0.475463
2	58479029	21	44188427	105	0.371014
2	58479029	21	44188430	105	0.371014
2	58479029	21	45111521	105	0.504167
2	59578901	21	44858752	105	0.360419
2	59578901	21	45111521	105	0.337547
2	59578901	21	47066986	105	0.448492
2	60835647	21	47690949	105	0.315319
2	60835647	21	47691216	105	0.305818
2	60835647	21	47691314	105	0.305818
2	60836320	21	47690949	105	0.315319
2	60836320	21	47691216	105	0.305818
2	60836320	21	47691314	105	0.305818
2	60836999	21	47690949	105	0.315319
2	60836999	21	47691216	105	0.305818
2	60836999	21	47691314	105	0.305818
2	60837604	21	47690949	105	0.315319
2	60837604	21	47691216	105	0.305818
2	60837604	21	47691314	105	0.305818
2	60843023	21	47690949	105	0.315319
2	60843023	21	47691216	105	0.305818
2	60843023	21	47691314	105	0.305818
2	60843054	21	47690949	105	0.315319
2	60843054	21	47691216	105	0.305818
2	60843054	21	47691314	105	0.305818
2	60843690	21	47690949	105	0.315319
2	60843690	21	47691216	105	0.305818
2	60843690	21	47691314	105	0.305818
2	80094471	21	44858752	105	0.337132
2	80094471	21	46618408	105	0.323668
2	80094471	21	47066986	105	0.411795
2	87604008	21	45111521	105	0.334491
2	89843703	21	11120687	105	0.339806
2	89843704	21	11120687	105	0.339806
2	89947670	21	11059667	105	0.406977
2	89947672	21	11059667	105	0.406977
2	90417322	21	9834161	105	0.326923
2	90417322	21	11047018	105	0.326923
2	90417322	21	11066592	105	0.326923
2	90461815	21	11118386	105	0.326923
2	90463882	21	9766145	105	0.336092
2	90464855	21	11097143	105	0.33121
2	90464855	21	11097147	105	0.33121
2	90464855	21	11109563	105	1
2	90466327	21	10706217	105	0.329073
2	91640706	21	11117708	105	0.328626
2	91738778	21	10085649	105	0.616896
2	91738778	21	10085652	105	0.616896
2	91738778	21	10085654	105	0.616896
2	91738778	21	10934245	105	0.305556
2	91738778	21	10934247	105	0.305556
2	91739760	21	10085649	105	0.511859
2	91739760	21	10085652	105	0.511859
2	91739760	21	10085654	105	0.511859
2	91759934	21	11109563	105	0.33121
2	91760754	21	11064535	105	0.495192
2	91760754	21	11110302	105	0.504808
2	91762072	21	11047760	105	0.317123
2	91762072	21	11109570	105	0.326923
2	91762072	21	11131166	105	0.593023
2	91764933	21	11064287	105	0.495192
2	91766961	21	11113113	105	0.326923
2	91766961	21	11131873	105	0.317123
2	91771589	21	11097143	105	0.33121
2	91771589	21	11097147	105	0.33121
2	91773011	21	9834161	105	0.495192
2	91773011	21	11047018	105	0.495192
2	91773011	21	11066592	105	0.495192
2	91784573	21	11064535	105	0.495192
2	91784573	21	11110302	105	0.504808
2	91785632	21	11022984	105	0.495192
2	91785632	21	11059667	105	0.504808
2	91785632	21	11082211	105	0.344072
2	91785632	21	11082213	105	0.344072
2	91785632	21	11097143	105	0.344072
2	91785632	21	11097147	105	0.344072
2	91785632	21	11112340	105	0.326923
2	91785632	21	11125291	105	0.326923
2	91785632	21	11129073	105	0.33121
2	91785632	21	11129074	105	0.33121
2	91785633	21	11022984	105	0.495192
2	91785633	21	11059667	105	0.504808
2	91785633	21	11082211	105	0.344072
2	91785633	21	11082213	105	0.344072
2	91785633	21	11097143	105	0.344072
2	91785633	21	11097147	105	0.344072
2	91785633	21	11112340	105	0.326923
2	91785633	21	11125291	105	0.326923
2	91785633	21	11129073	105	0.33121
2	91785633	21	11129074	105	0.33121
2	91791777	21	11100058	105	0.34202
2	91791777	21	11118386	105	0.504808
2	91792896	21	11064535	105	0.495192
2	91792896	21	11110302	105	0.504808
2	91798013	21	11055401	105	0.326923
2	91798013	21	11129730	105	1
2	91799227	21	11150934	105	0.495192
2	91803622	21	11064535	105	0.495192
2	91803622	21	11110302	105	0.504808
2	91803627	21	11064535	105	0.495192
2	91803627	21	11110302	105	0.504808
2	91804133	21	11118386	105	0.495192
2	91804678	21	11097143	105	0.33121
2	91804678	21	11097147	105	0.33121
2	91806684	21	10841105	105	0.326923
2	91806684	21	10841106	105	0.326923
2	91806684	21	11051839	105	0.326923
2	91806684	21	11051840	105	0.326923
2	91811351	21	11140424	105	0.33121
2	91812965	21	11183966	105	1
2	91815859	21	11056952	105	0.33121
2	91815859	21	11109801	105	0.66879
2	91819421	21	11057482	105	0.495192
2	91819421	21	11123156	105	0.326923
2	91820689	21	11022774	105	0.33121
2	91820689	21	11125291	105	0.326923
2	91860487	21	10842529	105	0.323179
2	91867483	21	11126266	105	0.303891
2	91867483	21	11126268	105	0.303891
2	91869003	21	10829222	105	0.495192
2	91869003	21	10829223	105	0.495192
2	91869003	21	10829230	105	0.495192
2	91869003	21	10829231	105	0.495192
2	91869003	21	11022984	105	0.495192
2	91869003	21	11023220	105	0.495192
2	91869003	21	11109801	105	0.504808
2	91869003	21	11136366	105	0.326923
2	91869007	21	10829222	105	0.495192
2	91869007	21	10829223	105	0.495192
2	91869007	21	10829230	105	0.495192
2	91869007	21	10829231	105	0.495192
2	91869007	21	11022984	105	0.495192
2	91869007	21	11023220	105	0.495192
2	91869007	21	11109801	105	0.504808
2	91869007	21	11136366	105	0.326923
2	91878148	21	9834161	105	0.504808
2	91878148	21	11047018	105	0.504808
2	91878148	21	11066592	105	0.504808
2	91893489	21	11033419	105	0.38835
2	91899505	21	11097143	105	0.33121
2	91899505	21	11097147	105	0.33121
2	91899505	21	11109563	105	1
2	91919018	21	11118386	105	0.326923
2	91919018	21	11122658	105	0.317123
2	91919018	21	11122659	105	0.317123
2	91919021	21	11118386	105	0.326923
2	91919021	21	11122658	105	0.317123
2	91919021	21	11122659	105	0.317123
2	91919252	21	9766147	105	0.314685
2	91919253	21	9766147	105	0.314685
2	91922499	21	11097143	105	0.33121
2	91922499	21	11097147	105	0.33121
2	91922499	21	11109563	105	1
2	91922504	21	11109563	105	0.344072
2	91922505	21	11109563	105	0.344072
2	92077378	21	11117695	105	0.306793
2	92077379	21	11117695	105	0.306793
2	92080361	21	11056952	105	0.495192
2	92086749	21	11129730	105	0.326923
2	92290420	21	10085649	105	0.350585
2	92290420	21	10085652	105	0.350585
2	92290420	21	10085654	105	0.350585
2	92290421	21	10085649	105	0.350585
2	92290421	21	10085652	105	0.350585
2	92290421	21	10085654	105	0.350585
2	92290929	21	9766147	105	0.359236
2	102619228	21	11063429	105	0.360407
2	103149838	21	10085649	105	0.388142
2	103149838	21	10085652	105	0.388142
2	103149838	21	10085654	105	0.388142
2	105041485	21	18299087	105	0.307864
2	105041485	21	18301412	105	0.307864
2	105041485	21	18301572	105	0.307864
2	105712489	21	10085649	105	0.43286
2	105712489	21	10085652	105	0.43286
2	105712489	21	10085654	105	0.43286
2	107833012	21	11064287	105	0.33121
2	112864867	21	11120687	105	0.305562
2	118386862	21	9766145	105	0.33896
2	118386862	21	9766147	105	0.322581
2	118386862	21	11117695	105	0.547146
2	118386862	21	11117708	105	0.553571
2	118386862	21	11126266	105	0.308012
2	118386862	21	11126268	105	0.308012
2	120844368	21	10934245	105	0.43287
2	120844368	21	10934247	105	0.43287
2	121149414	21	11046739	105	0.372165
2	130745874	21	10934245	105	0.321824
2	130745874	21	10934247	105	0.321824
2	130745876	21	10934245	105	0.321824
2	130745876	21	10934247	105	0.321824
2	130796855	21	10934245	105	0.540002
2	130796855	21	10934247	105	0.540002
2	130796855	21	11126266	105	0.303891
2	130796855	21	11126268	105	0.303891
2	130796857	21	10934245	105	0.540002
2	130796857	21	10934247	105	0.540002
2	130796857	21	11126266	105	0.303891
2	130796857	21	11126268	105	0.303891
2	133118544	21	11022632	105	0.504808
2	133118544	21	11109570	105	0.504808
2	135749329	21	9766147	105	0.331071
2	135749329	21	10085649	105	0.388758
2	135749329	21	10085652	105	0.388758
2	135749329	21	10085654	105	0.388758
2	135749329	21	10934245	105	0.394752
2	135749329	21	10934247	105	0.394752
2	90454756	21	27099357	105	0.326268
2	90454756	21	27099358	105	0.326268
2	91739760	21	27099357	105	0.349255
2	91739760	21	27099358	105	0.349255
2	100958241	21	32114806	105	0.342077
2	112252776	21	33832194	105	0.305456
2	112253302	21	33832194	105	0.305456
2	112255599	21	33832194	105	0.305456
2	112263039	21	33832194	105	0.305456
2	112263142	21	33832194	105	0.305456
2	112264992	21	33832194	105	0.305456
2	118386862	21	32114311	105	0.34648
2	118386862	21	32114318	105	0.389574
2	118386862	21	32114806	105	0.685174
2	90417322	21	37076878	105	0.326923
2	90417322	21	37076882	105	0.326923
2	91743151	21	38498339	105	0.318192
2	91783052	21	39196242	105	1
2	118386862	21	38498339	105	0.460028
2	118386862	21	40883671	105	0.303591
2	118582275	21	38529142	105	0.373355
2	130745874	21	38498339	105	0.455793
2	130745874	21	38529142	105	0.426333
2	130745876	21	38498339	105	0.455793
2	130745876	21	38529142	105	0.426333
2	130796855	21	38498339	105	0.4013
2	130796857	21	38498339	105	0.4013
2	131208287	21	40262435	105	0.309768
2	135749329	21	38498339	105	0.346134
2	91738778	21	46894620	105	0.368192
2	118386862	21	44858752	105	0.401265
2	118386862	21	45111521	105	0.34648
2	118386862	21	47066986	105	0.475463
2	130745874	21	44188427	105	0.348384
2	130745874	21	44188430	105	0.348384
2	130745876	21	44188427	105	0.348384
2	130745876	21	44188430	105	0.348384
2	130796855	21	44188427	105	0.300615
2	130796855	21	44188430	105	0.300615
2	130796855	21	45111521	105	0.31332
2	130796857	21	44188427	105	0.300615
2	130796857	21	44188430	105	0.300615
2	130796857	21	45111521	105	0.31332
2	159411226	21	11033419	105	0.347841
2	162135974	21	11078361	105	0.431469
2	162135974	21	11183966	105	0.326923
2	162136023	21	10085649	105	0.337733
2	162136023	21	10085652	105	0.337733
2	162136023	21	10085654	105	0.337733
2	162136027	21	10085649	105	0.337733
2	162136027	21	10085652	105	0.337733
2	162136027	21	10085654	105	0.337733
2	162136029	21	10085649	105	0.337733
2	162136029	21	10085652	105	0.337733
2	162136029	21	10085654	105	0.337733
2	167057308	21	18836546	105	0.313001
2	167057308	21	18838109	105	0.314538
2	167070852	21	18836546	105	0.313001
2	167070852	21	18838109	105	0.314538
2	167083379	21	18836546	105	0.325964
2	167083379	21	18838109	105	0.32532
2	167095322	21	18836546	105	0.313001
2	167095322	21	18838109	105	0.314538
2	167124456	21	18836546	105	0.313001
2	167124456	21	18838109	105	0.314538
2	170361152	21	10934245	105	0.325926
2	170361152	21	10934247	105	0.325926
2	172658396	21	10588971	105	0.304423
2	172659057	21	10588971	105	0.304423
2	176406455	21	10085649	105	0.432694
2	176406455	21	10085652	105	0.432694
2	176406455	21	10085654	105	0.432694
2	179719966	21	15636753	105	0.318182
2	180221453	21	11117695	105	0.305658
2	180221453	21	11117708	105	0.352892
2	152860003	21	27046526	105	0.304702
2	166397181	21	32114806	105	0.30056
2	180221453	21	32114806	105	0.400187
2	170361152	21	38498339	105	0.339343
2	177033995	21	38498339	105	0.332832
2	177033995	21	38529142	105	0.343033
2	177054788	21	38498339	105	0.307618
2	183595807	21	38498339	105	0.420732
2	183595807	21	38529142	105	0.548556
2	177033995	21	44188427	105	0.320159
2	177033995	21	44188430	105	0.320159
2	180221453	21	47066986	105	0.335496
2	183595807	21	44188427	105	0.462225
2	183595807	21	44188430	105	0.462225
2	207651668	21	10934245	105	0.340746
2	207651668	21	10934247	105	0.340746
2	207651670	21	10934245	105	0.340746
2	207651670	21	10934247	105	0.340746
2	210896049	21	10934245	105	0.413199
2	210896049	21	10934247	105	0.413199
2	211839279	21	9766145	105	0.371187
2	211839279	21	9766147	105	0.407972
2	211839279	21	10842529	105	0.310937
2	211839282	21	9766145	105	0.371187
2	211839282	21	9766147	105	0.407972
2	211839282	21	10842529	105	0.310937
2	211839326	21	9766145	105	0.324925
2	211839326	21	11117695	105	0.300663
2	211839326	21	11117708	105	0.310662
2	211839346	21	9766145	105	0.363126
2	211839346	21	9766147	105	0.336111
2	211839346	21	10934245	105	0.341856
2	211839346	21	10934247	105	0.341856
2	211839346	21	11117695	105	0.329867
2	211839346	21	11126266	105	0.317786
2	211839346	21	11126268	105	0.317786
2	211839347	21	9766145	105	0.363126
2	211839347	21	9766147	105	0.336111
2	211839347	21	10934245	105	0.341856
2	211839347	21	10934247	105	0.341856
2	211839347	21	11117695	105	0.329867
2	211839347	21	11126266	105	0.317786
2	211839347	21	11126268	105	0.317786
2	211839423	21	10934245	105	0.371212
2	211839423	21	10934247	105	0.371212
2	211839427	21	10934245	105	0.371212
2	211839427	21	10934247	105	0.371212
2	214554252	21	11063806	105	0.495192
2	222826672	21	10934245	105	0.321824
2	222826672	21	10934247	105	0.321824
2	224840797	21	9766145	105	0.328368
2	224840797	21	9766147	105	0.338
2	224840797	21	10842529	105	0.362937
2	224840797	21	10934245	105	0.547348
2	224840797	21	10934247	105	0.547348
2	232444054	21	11144402	105	0.300622
2	232444056	21	11117695	105	0.345641
2	232444059	21	11117695	105	0.345641
2	239676384	21	11118386	105	0.326923
2	239676385	21	11118386	105	0.326923
2	239954313	21	10823414	105	0.300379
2	241248400	21	11056952	105	1
2	241248400	21	11109801	105	0.504808
2	241248400	21	11120687	105	0.495192
2	241248400	21	11121083	105	0.504808
2	241752380	21	11143724	105	0.348837
2	211839326	21	32114318	105	0.321353
2	211839326	21	32114806	105	0.379141
2	211839346	21	32114318	105	0.315444
2	211839346	21	32114806	105	0.415228
2	211839347	21	32114318	105	0.315444
2	211839347	21	32114806	105	0.415228
2	224840797	21	32114806	105	0.307692
2	207651668	21	38498339	105	0.512823
2	207651670	21	38498339	105	0.512823
2	210896049	21	38498339	105	0.429446
2	211839326	21	38498339	105	0.302942
2	211839346	21	38498339	105	0.358431
2	211839347	21	38498339	105	0.358431
2	211839423	21	38498339	105	0.306469
2	211839427	21	38498339	105	0.306469
2	222826672	21	38498339	105	0.394017
2	222826672	21	38529142	105	0.426333
2	224840797	21	38498339	105	0.560976
2	224840797	21	38529142	105	0.334062
2	240982080	21	38498339	105	0.409029
2	242396072	21	38498339	105	0.536828
2	211839346	21	45111521	105	0.334491
2	211839346	21	47066986	105	0.30865
2	211839347	21	45111521	105	0.334491
2	211839347	21	47066986	105	0.30865
2	222826672	21	44188427	105	0.348384
2	222826672	21	44188430	105	0.348384
2	224840797	21	44188427	105	0.407609
2	224840797	21	44188430	105	0.407609
2	242396072	21	44188427	105	0.300615
2	242396072	21	44188430	105	0.300615
2	242396072	21	45111521	105	0.31332
2	24276965	22	16409097	105	0.317598
2	24276965	22	20325849	105	0.38949
2	24276965	22	20325852	105	0.38949
2	24276968	22	16409097	105	0.317598
2	24276968	22	20325849	105	0.38949
2	24276968	22	20325852	105	0.38949
2	29446129	22	18886264	105	0.381809
2	29446129	22	18886268	105	0.381809
2	34446138	22	18886264	105	0.3234
2	34446138	22	18886268	105	0.3234
2	22410386	22	28028368	105	0.303504
2	34583816	22	25070067	105	0.311887
2	24276965	22	32784047	105	0.481594
2	24276965	22	35741766	105	0.606266
2	24276968	22	32784047	105	0.481594
2	24276968	22	35741766	105	0.606266
2	28748898	22	35741766	105	0.353956
2	28748901	22	35741766	105	0.353956
2	29446129	22	32784047	105	0.354335
2	29446129	22	35741766	105	0.560711
2	34446138	22	35741766	105	0.371184
2	34583816	22	35741766	105	0.386029
2	571759	22	42958687	105	0.359178
2	571759	22	42959141	105	0.341825
2	571759	22	42959270	105	0.341825
2	571759	22	42961298	105	0.341825
2	571759	22	42961637	105	0.341825
2	571759	22	42962609	105	0.341825
2	571759	22	42963393	105	0.341825
2	571759	22	42964031	105	0.314713
2	571759	22	42964218	105	0.314713
2	571759	22	42976456	105	0.313281
2	578869	22	42958687	105	0.359178
2	578869	22	42959141	105	0.341825
2	578869	22	42959270	105	0.341825
2	578869	22	42961298	105	0.341825
2	578869	22	42961637	105	0.341825
2	578869	22	42962609	105	0.341825
2	578869	22	42963393	105	0.341825
2	578869	22	42964031	105	0.314713
2	578869	22	42964218	105	0.314713
2	578869	22	42976456	105	0.313281
2	581414	22	42958687	105	0.359178
2	581414	22	42959141	105	0.341825
2	581414	22	42959270	105	0.341825
2	581414	22	42961298	105	0.341825
2	581414	22	42961637	105	0.341825
2	581414	22	42962609	105	0.341825
2	581414	22	42963393	105	0.341825
2	581414	22	42964031	105	0.314713
2	581414	22	42964218	105	0.314713
2	581414	22	42976456	105	0.313281
2	582581	22	42958687	105	0.359178
2	582581	22	42959141	105	0.341825
2	582581	22	42959270	105	0.341825
2	582581	22	42961298	105	0.341825
2	582581	22	42961637	105	0.341825
2	582581	22	42962609	105	0.341825
2	582581	22	42963393	105	0.341825
2	582581	22	42964031	105	0.314713
2	582581	22	42964218	105	0.314713
2	582581	22	42976456	105	0.313281
2	1461111	22	42276902	105	0.312188
2	1545152	22	38681840	105	0.30754
2	1545152	22	38682132	105	0.30754
2	1545152	22	38682891	105	0.30754
2	1545880	22	38681840	105	0.30754
2	1545880	22	38682132	105	0.30754
2	1545880	22	38682891	105	0.30754
2	1545972	22	38681840	105	0.30754
2	1545972	22	38682132	105	0.30754
2	1545972	22	38682891	105	0.30754
2	1546540	22	38681840	105	0.30754
2	1546540	22	38682132	105	0.30754
2	1546540	22	38682891	105	0.30754
2	1547317	22	38681840	105	0.30754
2	1547317	22	38682132	105	0.30754
2	1547317	22	38682891	105	0.30754
2	1547566	22	38681840	105	0.30754
2	1547566	22	38682132	105	0.30754
2	1547566	22	38682891	105	0.30754
2	1548546	22	38681840	105	0.30754
2	1548546	22	38682132	105	0.30754
2	1548546	22	38682891	105	0.30754
2	1551582	22	38681840	105	0.30754
2	1551582	22	38682132	105	0.30754
2	1551582	22	38682891	105	0.30754
2	1553485	22	38681840	105	0.30754
2	1553485	22	38682132	105	0.30754
2	1553485	22	38682891	105	0.30754
2	1553576	22	38681840	105	0.30754
2	1553576	22	38682132	105	0.30754
2	1553576	22	38682891	105	0.30754
2	1555598	22	38681840	105	0.30754
2	1555598	22	38682132	105	0.30754
2	1555598	22	38682891	105	0.30754
2	1560192	22	38681840	105	0.30754
2	1560192	22	38682132	105	0.30754
2	1560192	22	38682891	105	0.30754
2	1560445	22	38681840	105	0.30754
2	1560445	22	38682132	105	0.30754
2	1560445	22	38682891	105	0.30754
2	1562377	22	38681840	105	0.30754
2	1562377	22	38682132	105	0.30754
2	1562377	22	38682891	105	0.30754
2	1565039	22	38681840	105	0.30754
2	1565039	22	38682132	105	0.30754
2	1565039	22	38682891	105	0.30754
2	1565346	22	38681840	105	0.30754
2	1565346	22	38682132	105	0.30754
2	1565346	22	38682891	105	0.30754
2	1565630	22	38681840	105	0.30754
2	1565630	22	38682132	105	0.30754
2	1565630	22	38682891	105	0.30754
2	1566686	22	38681840	105	0.30754
2	1566686	22	38682132	105	0.30754
2	1566686	22	38682891	105	0.30754
2	1570935	22	38681840	105	0.30754
2	1570935	22	38682132	105	0.30754
2	1570935	22	38682891	105	0.30754
2	1571544	22	38681840	105	0.30754
2	1571544	22	38682132	105	0.30754
2	1571544	22	38682891	105	0.30754
2	1574034	22	38681840	105	0.30754
2	1574034	22	38682132	105	0.30754
2	1574034	22	38682891	105	0.30754
2	1574910	22	38681840	105	0.30754
2	1574910	22	38682132	105	0.30754
2	1574910	22	38682891	105	0.30754
2	1575370	22	38681840	105	0.30754
2	1575370	22	38682132	105	0.30754
2	1575370	22	38682891	105	0.30754
2	1575567	22	38681840	105	0.30754
2	1575567	22	38682132	105	0.30754
2	1575567	22	38682891	105	0.30754
2	1576015	22	38681840	105	0.30754
2	1576015	22	38682132	105	0.30754
2	1576015	22	38682891	105	0.30754
2	1576957	22	38681840	105	0.30754
2	1576957	22	38682132	105	0.30754
2	1576957	22	38682891	105	0.30754
2	1581051	22	38681840	105	0.30754
2	1581051	22	38682132	105	0.30754
2	1581051	22	38682891	105	0.30754
2	1582406	22	38681840	105	0.30754
2	1582406	22	38682132	105	0.30754
2	1582406	22	38682891	105	0.30754
2	24276965	22	41650213	105	0.328196
2	24276965	22	42276902	105	0.643794
2	24276968	22	41650213	105	0.328196
2	24276968	22	42276902	105	0.643794
2	28748898	22	42276902	105	0.381809
2	28748901	22	42276902	105	0.381809
2	29446129	22	41650213	105	0.315401
2	29446129	22	42276902	105	0.59926
2	34446138	22	42276902	105	0.360965
2	34583816	22	42276902	105	0.368973
2	35082338	22	38500179	105	0.300761
2	35083952	22	38500179	105	0.300761
2	24276965	22	46628119	105	0.606266
2	24276965	22	51177818	105	0.539894
2	24276968	22	46628119	105	0.606266
2	24276968	22	51177818	105	0.539894
2	28748898	22	46628119	105	0.417614
2	28748898	22	51177818	105	0.362497
2	28748901	22	46628119	105	0.417614
2	28748901	22	51177818	105	0.362497
2	29446129	22	46628119	105	0.560711
2	29446129	22	51177818	105	0.64266
2	34446138	22	46628119	105	0.371184
2	34446138	22	51177818	105	0.319402
2	34583816	22	46628119	105	0.344329
2	34583816	22	51177818	105	0.338794
2	40010055	22	46911022	105	0.303671
2	44117081	22	20325849	105	0.310572
2	44117081	22	20325852	105	0.310572
2	44754232	22	17496339	105	0.302307
2	46438200	22	18886264	105	0.367089
2	46438200	22	18886268	105	0.367089
2	51404748	22	19789176	105	0.327927
2	51417086	22	19789176	105	0.327151
2	51417262	22	19789176	105	0.332733
2	51429880	22	19789176	105	0.343442
2	51438757	22	19789176	105	0.302663
2	51451120	22	19789176	105	0.33399
2	51455139	22	19789176	105	0.302663
2	51458278	22	19789176	105	0.33399
2	51469861	22	19789176	105	0.33399
2	51470545	22	19789176	105	0.33399
2	58479029	22	16508046	105	0.300779
2	58479029	22	18886264	105	0.468505
2	58479029	22	18886268	105	0.468505
2	58479029	22	20325849	105	0.418149
2	58479029	22	20325852	105	0.418149
2	59578901	22	18886264	105	0.405214
2	59578901	22	18886268	105	0.405214
2	80094471	22	18886264	105	0.355648
2	80094471	22	18886268	105	0.355648
2	46438200	22	25070067	105	0.355807
2	58479029	22	29683342	105	0.43379
2	65805442	22	29511437	105	0.335179
2	80094471	22	25070067	105	0.372481
2	44117081	22	32784047	105	0.400994
2	44117081	22	35741766	105	0.453704
2	46438200	22	35741766	105	0.435484
2	47256591	22	35741766	105	0.369052
2	58479029	22	32784047	105	0.306379
2	58479029	22	35741766	105	0.504167
2	59578901	22	35741766	105	0.430186
2	80094471	22	35741766	105	0.375693
2	86360172	22	33670246	105	0.309121
2	87604008	22	35741766	105	0.334491
2	44117081	22	42276902	105	0.424178
2	46438200	22	42276902	105	0.460028
2	47256591	22	42276902	105	0.347059
2	58479029	22	41650213	105	0.314685
2	58479029	22	42276902	105	0.54088
2	59578901	22	42276902	105	0.455064
2	80094471	22	42276902	105	0.39907
2	87604008	22	42276902	105	0.358431
2	44117081	22	46628119	105	0.520833
2	44117081	22	51177818	105	0.333252
2	46438200	22	46628119	105	0.435484
2	46438200	22	49548222	105	0.385766
2	46438200	22	51177818	105	0.39206
2	47256591	22	46628119	105	0.315141
2	47256591	22	51177818	105	0.307199
2	58479029	22	46628119	105	0.577984
2	58479029	22	49946638	105	0.311719
2	58479029	22	51177818	105	0.655112
2	59578901	22	46628119	105	0.430186
2	59578901	22	49548222	105	0.392333
2	59578901	22	51177818	105	0.386171
2	80094471	22	46628119	105	0.375693
2	80094471	22	49548222	105	0.362946
2	80094471	22	51177818	105	0.33435
2	86847383	22	51177818	105	0.319426
2	87604008	22	46628119	105	0.334491
2	87604008	22	51177818	105	0.423685
2	91691066	22	16926009	105	0.495192
2	91785632	22	16926009	105	1
2	91785633	22	16926009	105	1
2	92058043	22	16926009	105	0.33121
2	118386862	22	18886264	105	0.367089
2	118386862	22	18886268	105	0.367089
2	118386862	22	25070067	105	0.355807
2	130796855	22	29683342	105	0.31229
2	130796857	22	29683342	105	0.31229
2	91820689	22	30993483	105	0.495192
2	91820689	22	30993486	105	0.495192
2	91820689	22	30993488	105	0.495192
2	91820689	22	30993489	105	0.495192
2	91820689	22	30993491	105	0.495192
2	91820689	22	30993492	105	0.495192
2	91869003	22	30993483	105	0.495192
2	91869003	22	30993486	105	0.495192
2	91869003	22	30993488	105	0.495192
2	91869003	22	30993489	105	0.495192
2	91869003	22	30993491	105	0.495192
2	91869003	22	30993492	105	0.495192
2	91869007	22	30993483	105	0.495192
2	91869007	22	30993486	105	0.495192
2	91869007	22	30993488	105	0.495192
2	91869007	22	30993489	105	0.495192
2	91869007	22	30993491	105	0.495192
2	91869007	22	30993492	105	0.495192
2	118386862	22	35741766	105	0.435484
2	118582275	22	32784047	105	0.364853
2	120844368	22	32784047	105	0.399154
2	130745874	22	32784047	105	0.5105
2	130745874	22	35741766	105	0.360577
2	130745876	22	32784047	105	0.5105
2	130745876	22	35741766	105	0.360577
2	130796855	22	35741766	105	0.370402
2	130796857	22	35741766	105	0.370402
2	135749329	22	32784047	105	0.366033
2	89880167	22	39157839	105	0.300622
2	90464855	22	38098641	105	0.504808
2	91743151	22	42276902	105	0.318192
2	91899505	22	38098641	105	0.504808
2	91922499	22	38098641	105	0.504808
2	92073481	22	42276902	105	0.310189
2	118386862	22	42276902	105	0.460028
2	118582275	22	41650213	105	0.318442
2	118583111	22	41650213	105	0.360639
2	120844368	22	40750133	105	0.322914
2	120844368	22	40750134	105	0.322914
2	130745874	22	40750133	105	0.309047
2	130745874	22	40750134	105	0.309047
2	130745874	22	41650213	105	0.484131
2	130745874	22	42276902	105	0.336737
2	130745874	22	43227686	105	0.326923
2	130745876	22	40750133	105	0.309047
2	130745876	22	40750134	105	0.309047
2	130745876	22	41650213	105	0.484131
2	130745876	22	42276902	105	0.336737
2	130745876	22	43227686	105	0.326923
2	130796855	22	42276902	105	0.4013
2	130796857	22	42276902	105	0.4013
2	135749329	22	41650213	105	0.379582
2	91863387	22	45991642	105	0.39151
2	91863387	22	45991645	105	0.39151
2	100206348	22	51082446	105	0.305432
2	118386862	22	46628119	105	0.435484
2	118386862	22	49548222	105	0.385766
2	118386862	22	51177818	105	0.39206
2	130745874	22	46628119	105	0.418848
2	130745876	22	46628119	105	0.418848
2	130796855	22	46628119	105	0.432257
2	130796855	22	51177818	105	0.432003
2	130796857	22	46628119	105	0.432257
2	130796857	22	51177818	105	0.432003
2	135749329	22	46628119	105	0.312561
2	143647207	22	48348652	105	0.307091
2	143656700	22	48348652	105	0.307091
2	143666349	22	48348652	105	0.307091
2	143672012	22	48348652	105	0.307091
2	143674826	22	48348652	105	0.307091
2	191507621	22	22946974	105	0.319241
2	191507621	22	22949493	105	0.319241
2	191507621	22	22950205	105	0.319241
2	191507621	22	22951024	105	0.319241
2	191507685	22	22946974	105	0.319241
2	191507685	22	22949493	105	0.319241
2	191507685	22	22950205	105	0.319241
2	191507685	22	22951024	105	0.319241
2	191515999	22	22946974	105	0.309557
2	191515999	22	22949493	105	0.309557
2	191515999	22	22950205	105	0.309557
2	191515999	22	22951024	105	0.309557
2	191519277	22	22946974	105	0.309557
2	191519277	22	22949493	105	0.309557
2	191519277	22	22950205	105	0.309557
2	191519277	22	22951024	105	0.309557
2	191523743	22	22946974	105	0.309557
2	191523743	22	22949493	105	0.309557
2	191523743	22	22950205	105	0.309557
2	191523743	22	22951024	105	0.309557
2	191527272	22	22946974	105	0.309557
2	191527272	22	22949493	105	0.309557
2	191527272	22	22950205	105	0.309557
2	191527272	22	22951024	105	0.309557
2	191527908	22	22946974	105	0.309557
2	191527908	22	22949493	105	0.309557
2	191527908	22	22950205	105	0.309557
2	191527908	22	22951024	105	0.309557
2	191565938	22	22946974	105	0.309557
2	191565938	22	22949493	105	0.309557
2	191565938	22	22950205	105	0.309557
2	191565938	22	22951024	105	0.309557
2	170361152	22	32784047	105	0.306379
2	177033995	22	32784047	105	0.422232
2	183595807	22	32784047	105	0.357912
2	177054788	22	42276902	105	0.361965
2	179654121	22	41650213	105	0.330468
2	180455831	22	38323202	105	0.321707
2	183595807	22	41650213	105	0.490093
2	183595807	22	42276902	105	0.361965
2	152022064	22	49092615	105	0.304312
2	152022064	22	49093177	105	0.304312
2	170361152	22	46628119	105	0.371656
2	177033995	22	46628119	105	0.410774
2	180221453	22	46628119	105	0.318516
2	180664033	22	49221289	105	0.32241
2	180664033	22	49245573	105	0.310814
2	183595807	22	46628119	105	0.329561
2	210896049	22	18886264	105	0.313026
2	210896049	22	18886268	105	0.313026
2	211839326	22	18886264	105	0.302942
2	211839326	22	18886268	105	0.302942
2	211839346	22	18886264	105	0.358431
2	211839346	22	18886268	105	0.358431
2	211839347	22	18886264	105	0.358431
2	211839347	22	18886268	105	0.358431
2	224840797	22	18886264	105	0.362937
2	224840797	22	18886268	105	0.362937
2	232713081	22	18886264	105	0.300698
2	232713081	22	18886268	105	0.300698
2	203760412	22	29147068	105	0.319448
2	207651668	22	32784047	105	0.370313
2	207651668	22	35741766	105	0.475628
2	207651670	22	32784047	105	0.370313
2	207651670	22	35741766	105	0.475628
2	210896049	22	35741766	105	0.394875
2	211839346	22	35741766	105	0.478524
2	211839347	22	35741766	105	0.478524
2	222826672	22	32784047	105	0.572147
2	222826672	22	35741766	105	0.306668
2	224840797	22	32784047	105	0.517813
2	224840797	22	35741766	105	0.391204
2	240982080	22	32784047	105	0.322885
2	240982080	22	35741766	105	0.443349
2	242396072	22	35741766	105	0.498885
2	207651668	22	42276902	105	0.512823
2	207651670	22	42276902	105	0.512823
2	210896049	22	42276902	105	0.429446
2	211839326	22	42276902	105	0.302942
2	211839346	22	42276902	105	0.430673
2	211839347	22	42276902	105	0.430673
2	211839423	22	42276902	105	0.306469
2	211839427	22	42276902	105	0.306469
2	222826672	22	41650213	105	0.377757
2	222826672	22	42276902	105	0.336737
2	224840797	22	41650213	105	0.393357
2	224840797	22	42276902	105	0.424178
2	240982080	22	42276902	105	0.47508
2	242396072	22	42276902	105	0.611973
2	207651668	22	46628119	105	0.544833
2	207651668	22	51177818	105	0.410111
2	207651670	22	46628119	105	0.544833
2	207651670	22	51177818	105	0.410111
2	210896049	22	46628119	105	0.394875
2	210896049	22	51177818	105	0.448806
2	211839346	22	46628119	105	0.334491
2	211839347	22	46628119	105	0.334491
2	211839423	22	46628119	105	0.333333
2	211839427	22	46628119	105	0.333333
2	222826672	22	46628119	105	0.481481
2	224840797	22	46628119	105	0.453704
2	224840797	22	51177818	105	0.389484
2	237388665	22	48214519	105	0.30735
2	239676384	22	45991642	105	0.660194
2	239676384	22	45991645	105	0.660194
2	239676385	22	45991642	105	0.660194
2	239676385	22	45991645	105	0.660194
2	240982080	22	46628119	105	0.510944
2	242396072	22	46628119	105	0.432257
2	242396072	22	51177818	105	0.371782
3	640285	4	914328	105	0.395772
3	640285	4	1421717	105	0.504516
3	640285	4	17689913	105	0.659065
3	640285	4	20010995	105	0.328774
3	640285	4	28538140	105	0.305115
3	660889	4	29347	105	0.495192
3	660899	4	29347	105	0.33121
3	3817564	4	31339431	105	0.327068
3	3817564	4	31341066	105	0.327068
3	3817564	4	31341126	105	0.327068
3	3817564	4	31341504	105	0.327068
3	3825258	4	31338492	105	0.311104
3	3825258	4	31339431	105	0.371442
3	3825258	4	31340759	105	0.311104
3	3825258	4	31341066	105	0.371442
3	3825258	4	31341126	105	0.371442
3	3825258	4	31341291	105	0.311104
3	3825258	4	31341384	105	0.346158
3	3825258	4	31341504	105	0.371442
3	3825258	4	31341888	105	0.311104
3	3825258	4	31358792	105	0.302358
3	3825274	4	31338492	105	0.311104
3	3825274	4	31339431	105	0.371442
3	3825274	4	31340759	105	0.311104
3	3825274	4	31341066	105	0.371442
3	3825274	4	31341126	105	0.371442
3	3825274	4	31341291	105	0.311104
3	3825274	4	31341384	105	0.346158
3	3825274	4	31341504	105	0.371442
3	3825274	4	31341888	105	0.311104
3	3825274	4	31358792	105	0.302358
3	5582785	4	7176533	105	0.300371
3	14518523	4	877363	105	0.353852
3	14518523	4	877366	105	0.353852
3	14518523	4	1421717	105	0.307675
3	14518523	4	10027647	105	0.526412
3	14518523	4	10027651	105	0.502108
3	14518523	4	20512793	105	0.406684
3	15168270	4	29427855	105	0.310888
3	15168270	4	29427879	105	0.310888
3	15168270	4	29427886	105	0.310888
3	15613336	4	548998	105	0.495192
3	15613336	4	4200569	105	0.504808
3	15613336	4	4200570	105	0.504808
3	30164452	4	4095537	105	0.304743
3	30164452	4	4095538	105	0.304743
3	30171641	4	4095537	105	0.304743
3	30171641	4	4095538	105	0.304743
3	30171659	4	4095537	105	0.304743
3	30171659	4	4095538	105	0.304743
3	30172603	4	4095537	105	0.304743
3	30172603	4	4095538	105	0.304743
3	30176181	4	4095537	105	0.304743
3	30176181	4	4095538	105	0.304743
3	30178173	4	4095537	105	0.304743
3	30178173	4	4095538	105	0.304743
3	30188747	4	4095537	105	0.306847
3	30188747	4	4095538	105	0.306847
3	33171524	4	10027647	105	0.314639
3	33171524	4	10027651	105	0.311084
3	624181	4	44691795	105	0.495192
3	624181	4	49263021	105	0.495192
3	628628	4	49222654	105	0.34202
3	628632	4	49222654	105	0.34202
3	640285	4	47537609	105	0.32752
3	640285	4	49323052	105	0.356251
3	640285	4	65297554	105	0.367089
3	640285	4	71462753	105	0.310021
3	649641	4	44691795	105	0.495192
3	649641	4	49263021	105	0.495192
3	650308	4	49275286	105	0.326923
3	650308	4	49275287	105	0.326923
3	656014	4	44691795	105	0.326923
3	656014	4	49263021	105	0.326923
3	9029485	4	61773762	105	0.301865
3	14518523	4	47537609	105	0.526412
3	14518523	4	47582350	105	0.422618
3	14518523	4	47582359	105	0.422618
3	14518523	4	49130776	105	0.33233
3	14518523	4	49130778	105	0.33233
3	14518523	4	65297554	105	0.588888
3	14518523	4	71462753	105	0.49878
3	18580936	4	38691624	105	0.36431
3	18580936	4	39771800	105	0.308058
3	18580936	4	54011361	105	0.361601
3	18580936	4	71462753	105	0.348474
3	23482985	4	36390352	105	0.303817
3	23482985	4	36391095	105	0.303817
3	23482985	4	36392769	105	0.303817
3	23482985	4	36395341	105	0.303817
3	23482985	4	36396205	105	0.303817
3	23482985	4	36397054	105	0.303817
3	23482985	4	36398501	105	0.303817
3	23482985	4	36399613	105	0.303817
3	23482985	4	36402671	105	0.303817
3	31496079	4	65297554	105	0.372449
3	32302529	4	44481799	105	0.311455
3	32302529	4	44481810	105	0.311455
3	32302529	4	44482612	105	0.311455
3	32302529	4	44482778	105	0.311455
3	32302529	4	44482824	105	0.311455
3	32302529	4	44482936	105	0.311455
3	32302529	4	44483037	105	0.311455
3	32302529	4	44483296	105	0.311455
3	32302529	4	44483472	105	0.311455
3	32302529	4	44483669	105	0.311455
3	32302529	4	44483712	105	0.311455
3	32302529	4	44484103	105	0.311455
3	32302529	4	44484606	105	0.311455
3	32302529	4	44485055	105	0.311455
3	32302529	4	44485631	105	0.311455
3	32302529	4	44487653	105	0.311455
3	32302529	4	44488196	105	0.311455
3	32302529	4	44489012	105	0.311455
3	32302529	4	44489849	105	0.311455
3	32302529	4	44490277	105	0.311455
3	32302529	4	44491649	105	0.311455
3	32302529	4	44491752	105	0.311455
3	32302529	4	44492195	105	0.311455
3	32302529	4	44492585	105	0.311455
3	32302529	4	44493020	105	0.311455
3	32302529	4	44493094	105	0.311455
3	32302529	4	44493465	105	0.301853
3	32302529	4	44494795	105	0.311455
3	32302529	4	44494852	105	0.311455
3	32302529	4	44494985	105	0.311455
3	32302529	4	44496080	105	0.311455
3	32302529	4	44496913	105	0.311455
3	32302529	4	44499518	105	0.311455
3	32302529	4	44500593	105	0.311455
3	32302529	4	44501058	105	0.311455
3	32302529	4	44501351	105	0.311455
3	32302529	4	44501400	105	0.311455
3	32302529	4	44502524	105	0.311455
3	32302529	4	44502897	105	0.311455
3	32302529	4	44503166	105	0.311455
3	32302529	4	44503503	105	0.311455
3	32302529	4	44505040	105	0.311455
3	32302529	4	44505380	105	0.311455
3	32302529	4	44505539	105	0.311455
3	32302529	4	44506337	105	0.311455
3	32302529	4	44506528	105	0.311455
3	32302529	4	44508448	105	0.311455
3	32302529	4	44509312	105	0.311455
3	32302529	4	44509719	105	0.311455
3	32302529	4	44510306	105	0.311455
3	32302529	4	44511373	105	0.311455
3	32302529	4	44511993	105	0.311455
3	32304103	4	44481799	105	0.311455
3	32304103	4	44481810	105	0.311455
3	32304103	4	44482612	105	0.311455
3	32304103	4	44482778	105	0.311455
3	32304103	4	44482824	105	0.311455
3	32304103	4	44482936	105	0.311455
3	32304103	4	44483037	105	0.311455
3	32304103	4	44483296	105	0.311455
3	32304103	4	44483472	105	0.311455
3	32304103	4	44483669	105	0.311455
3	32304103	4	44483712	105	0.311455
3	32304103	4	44484103	105	0.311455
3	32304103	4	44484606	105	0.311455
3	32304103	4	44485055	105	0.311455
3	32304103	4	44485631	105	0.311455
3	32304103	4	44487653	105	0.311455
3	32304103	4	44488196	105	0.311455
3	32304103	4	44489012	105	0.311455
3	32304103	4	44489849	105	0.311455
3	32304103	4	44490277	105	0.311455
3	32304103	4	44491649	105	0.311455
3	32304103	4	44491752	105	0.311455
3	32304103	4	44492195	105	0.311455
3	32304103	4	44492585	105	0.311455
3	32304103	4	44493020	105	0.311455
3	32304103	4	44493094	105	0.311455
3	32304103	4	44493465	105	0.301853
3	32304103	4	44494795	105	0.311455
3	32304103	4	44494852	105	0.311455
3	32304103	4	44494985	105	0.311455
3	32304103	4	44496080	105	0.311455
3	32304103	4	44496913	105	0.311455
3	32304103	4	44499518	105	0.311455
3	32304103	4	44500593	105	0.311455
3	32304103	4	44501058	105	0.311455
3	32304103	4	44501351	105	0.311455
3	32304103	4	44501400	105	0.311455
3	32304103	4	44502524	105	0.311455
3	32304103	4	44502897	105	0.311455
3	32304103	4	44503166	105	0.311455
3	32304103	4	44503503	105	0.311455
3	32304103	4	44505040	105	0.311455
3	32304103	4	44505380	105	0.311455
3	32304103	4	44505539	105	0.311455
3	32304103	4	44506337	105	0.311455
3	32304103	4	44506528	105	0.311455
3	32304103	4	44508448	105	0.311455
3	32304103	4	44509312	105	0.311455
3	32304103	4	44509719	105	0.311455
3	32304103	4	44510306	105	0.311455
3	32304103	4	44511373	105	0.311455
3	32304103	4	44511993	105	0.311455
3	32312345	4	44481799	105	0.311455
3	32312345	4	44481810	105	0.311455
3	32312345	4	44482612	105	0.311455
3	32312345	4	44482778	105	0.311455
3	32312345	4	44482824	105	0.311455
3	32312345	4	44482936	105	0.311455
3	32312345	4	44483037	105	0.311455
3	32312345	4	44483296	105	0.311455
3	32312345	4	44483472	105	0.311455
3	32312345	4	44483669	105	0.311455
3	32312345	4	44483712	105	0.311455
3	32312345	4	44484103	105	0.311455
3	32312345	4	44484606	105	0.311455
3	32312345	4	44485055	105	0.311455
3	32312345	4	44485631	105	0.311455
3	32312345	4	44487653	105	0.311455
3	32312345	4	44488196	105	0.311455
3	32312345	4	44489012	105	0.311455
3	32312345	4	44489849	105	0.311455
3	32312345	4	44490277	105	0.311455
3	32312345	4	44491649	105	0.311455
3	32312345	4	44491752	105	0.311455
3	32312345	4	44492195	105	0.311455
3	32312345	4	44492585	105	0.311455
3	32312345	4	44493020	105	0.311455
3	32312345	4	44493094	105	0.311455
3	32312345	4	44493465	105	0.301853
3	32312345	4	44494795	105	0.311455
3	32312345	4	44494852	105	0.311455
3	32312345	4	44494985	105	0.311455
3	32312345	4	44496080	105	0.311455
3	32312345	4	44496913	105	0.311455
3	32312345	4	44499518	105	0.311455
3	32312345	4	44500593	105	0.311455
3	32312345	4	44501058	105	0.311455
3	32312345	4	44501351	105	0.311455
3	32312345	4	44501400	105	0.311455
3	32312345	4	44502524	105	0.311455
3	32312345	4	44502897	105	0.311455
3	32312345	4	44503166	105	0.311455
3	32312345	4	44503503	105	0.311455
3	32312345	4	44505040	105	0.311455
3	32312345	4	44505380	105	0.311455
3	32312345	4	44505539	105	0.311455
3	32312345	4	44506337	105	0.311455
3	32312345	4	44506528	105	0.311455
3	32312345	4	44508448	105	0.311455
3	32312345	4	44509312	105	0.311455
3	32312345	4	44509719	105	0.311455
3	32312345	4	44510306	105	0.311455
3	32312345	4	44511373	105	0.311455
3	32312345	4	44511993	105	0.311455
3	32312367	4	44481799	105	0.311455
3	32312367	4	44481810	105	0.311455
3	32312367	4	44482612	105	0.311455
3	32312367	4	44482778	105	0.311455
3	32312367	4	44482824	105	0.311455
3	32312367	4	44482936	105	0.311455
3	32312367	4	44483037	105	0.311455
3	32312367	4	44483296	105	0.311455
3	32312367	4	44483472	105	0.311455
3	32312367	4	44483669	105	0.311455
3	32312367	4	44483712	105	0.311455
3	32312367	4	44484103	105	0.311455
3	32312367	4	44484606	105	0.311455
3	32312367	4	44485055	105	0.311455
3	32312367	4	44485631	105	0.311455
3	32312367	4	44487653	105	0.311455
3	32312367	4	44488196	105	0.311455
3	32312367	4	44489012	105	0.311455
3	32312367	4	44489849	105	0.311455
3	32312367	4	44490277	105	0.311455
3	32312367	4	44491649	105	0.311455
3	32312367	4	44491752	105	0.311455
3	32312367	4	44492195	105	0.311455
3	32312367	4	44492585	105	0.311455
3	32312367	4	44493020	105	0.311455
3	32312367	4	44493094	105	0.311455
3	32312367	4	44493465	105	0.301853
3	32312367	4	44494795	105	0.311455
3	32312367	4	44494852	105	0.311455
3	32312367	4	44494985	105	0.311455
3	32312367	4	44496080	105	0.311455
3	32312367	4	44496913	105	0.311455
3	32312367	4	44499518	105	0.311455
3	32312367	4	44500593	105	0.311455
3	32312367	4	44501058	105	0.311455
3	32312367	4	44501351	105	0.311455
3	32312367	4	44501400	105	0.311455
3	32312367	4	44502524	105	0.311455
3	32312367	4	44502897	105	0.311455
3	32312367	4	44503166	105	0.311455
3	32312367	4	44503503	105	0.311455
3	32312367	4	44505040	105	0.311455
3	32312367	4	44505380	105	0.311455
3	32312367	4	44505539	105	0.311455
3	32312367	4	44506337	105	0.311455
3	32312367	4	44506528	105	0.311455
3	32312367	4	44508448	105	0.311455
3	32312367	4	44509312	105	0.311455
3	32312367	4	44509719	105	0.311455
3	32312367	4	44510306	105	0.311455
3	32312367	4	44511373	105	0.311455
3	32312367	4	44511993	105	0.311455
3	33171524	4	38691624	105	0.343774
3	33171524	4	47537609	105	0.487805
3	33171524	4	65297554	105	0.437835
3	33171524	4	71462753	105	0.392251
3	424319	4	88295837	105	0.495766
3	5913291	4	85280442	105	0.339901
3	5913291	4	85280449	105	0.339901
3	5915469	4	85280442	105	0.309087
3	5915469	4	85280449	105	0.309087
3	5917536	4	85280442	105	0.303567
3	5917536	4	85280449	105	0.303567
3	14518523	4	100434285	105	0.421488
3	14518523	4	114269499	105	0.421488
3	16669435	4	100243480	105	0.302906
3	18580936	4	88295837	105	0.386479
3	33171524	4	100434285	105	0.459188
3	634452	4	129743705	105	0.318793
3	640285	4	144037973	105	0.433525
3	640285	4	152937100	105	0.37056
3	2370039	4	119781716	105	0.320266
3	2415367	4	119781716	105	0.305342
3	2417491	4	119781716	105	0.307217
3	2417939	4	119777293	105	0.301647
3	2417939	4	119781716	105	0.323778
3	2417939	4	119782410	105	0.301647
3	2419968	4	119781716	105	0.305342
3	2420095	4	119781716	105	0.305342
3	5416500	4	129570144	105	0.352785
3	5417548	4	129570144	105	0.361173
3	5418406	4	129570144	105	0.405852
3	5418407	4	129570144	105	0.405852
3	14158220	4	150587978	105	0.304038
3	14158578	4	150587978	105	0.304038
3	14158725	4	150587978	105	0.304038
3	14162690	4	150587978	105	0.304038
3	14165963	4	150587978	105	0.304038
3	628628	4	190684157	105	1
3	628632	4	190684157	105	1
3	640285	4	190657222	105	0.310021
3	640285	4	190657223	105	0.310021
3	656014	4	190613154	105	0.326923
3	3420806	4	165808470	105	0.333837
3	3455362	4	165808470	105	0.332468
3	3469710	4	165808470	105	0.332378
3	3476148	4	165808470	105	0.350918
3	3477312	4	165808470	105	0.368458
3	3484846	4	165808470	105	0.334253
3	3487181	4	165808470	105	0.350918
3	3491628	4	165808470	105	0.334253
3	3502296	4	165808470	105	0.356906
3	4232535	4	181888903	105	0.310282
3	4234602	4	181888903	105	0.310282
3	4235331	4	181888903	105	0.304754
3	4237598	4	181888903	105	0.30289
3	4238075	4	181888903	105	0.304754
3	4238123	4	181888903	105	0.304754
3	4238196	4	181888903	105	0.304754
3	4238613	4	181888903	105	0.304754
3	4238709	4	181888903	105	0.304754
3	4238859	4	181888903	105	0.304754
3	4239099	4	181888903	105	0.304754
3	4239734	4	181888903	105	0.304754
3	4239927	4	181888903	105	0.304754
3	4239953	4	181888903	105	0.304754
3	4241649	4	181888903	105	0.326834
3	4244618	4	181888903	105	0.30289
3	4249222	4	181888903	105	0.30289
3	4249367	4	181888903	105	0.30289
3	4259564	4	181888903	105	0.317781
3	4259661	4	181888903	105	0.317781
3	4260137	4	181888903	105	0.317781
3	4260946	4	181888903	105	0.317781
3	4262535	4	181888903	105	0.310282
3	4262598	4	181888903	105	0.326834
3	5615467	4	190897762	105	0.306545
3	8161555	4	171480671	105	0.306965
3	10493434	4	190093176	105	0.322974
3	10493434	4	190094552	105	0.322974
3	10493434	4	190095692	105	0.322974
3	10493434	4	190095697	105	0.322974
3	10493434	4	190095736	105	0.322974
3	10493434	4	190095851	105	0.322974
3	10493434	4	190095864	105	0.322974
3	10493434	4	190097214	105	0.322974
3	10493434	4	190097351	105	0.322974
3	10493434	4	190097573	105	0.322974
3	10493434	4	190097707	105	0.322974
3	10493434	4	190098317	105	0.322974
3	10493434	4	190098467	105	0.322974
3	10493434	4	190099002	105	0.322974
3	10493434	4	190099835	105	0.322974
3	10493434	4	190100496	105	0.322974
3	10493434	4	190100876	105	0.322974
3	10493434	4	190101483	105	0.322974
3	10493434	4	190102479	105	0.322974
3	10493434	4	190103433	105	0.301556
3	10493434	4	190105150	105	0.301556
3	10493434	4	190110537	105	0.301556
3	10493434	4	190110541	105	0.301556
3	10493434	4	190110548	105	0.301556
3	10493434	4	190110720	105	0.306823
3	10494146	4	190093176	105	0.322974
3	10494146	4	190094552	105	0.322974
3	10494146	4	190095692	105	0.322974
3	10494146	4	190095697	105	0.322974
3	10494146	4	190095736	105	0.322974
3	10494146	4	190095851	105	0.322974
3	10494146	4	190095864	105	0.322974
3	10494146	4	190097214	105	0.322974
3	10494146	4	190097351	105	0.322974
3	10494146	4	190097573	105	0.322974
3	10494146	4	190097707	105	0.322974
3	10494146	4	190098317	105	0.322974
3	10494146	4	190098467	105	0.322974
3	10494146	4	190099002	105	0.322974
3	10494146	4	190099835	105	0.322974
3	10494146	4	190100496	105	0.322974
3	10494146	4	190100876	105	0.322974
3	10494146	4	190101483	105	0.322974
3	10494146	4	190102479	105	0.322974
3	10494146	4	190103433	105	0.301556
3	10494146	4	190105150	105	0.301556
3	10494146	4	190110537	105	0.301556
3	10494146	4	190110541	105	0.301556
3	10494146	4	190110548	105	0.301556
3	10494146	4	190110720	105	0.306823
3	10494339	4	190093176	105	0.322974
3	10494339	4	190094552	105	0.322974
3	10494339	4	190095692	105	0.322974
3	10494339	4	190095697	105	0.322974
3	10494339	4	190095736	105	0.322974
3	10494339	4	190095851	105	0.322974
3	10494339	4	190095864	105	0.322974
3	10494339	4	190097214	105	0.322974
3	10494339	4	190097351	105	0.322974
3	10494339	4	190097573	105	0.322974
3	10494339	4	190097707	105	0.322974
3	10494339	4	190098317	105	0.322974
3	10494339	4	190098467	105	0.322974
3	10494339	4	190099002	105	0.322974
3	10494339	4	190099835	105	0.322974
3	10494339	4	190100496	105	0.322974
3	10494339	4	190100876	105	0.322974
3	10494339	4	190101483	105	0.322974
3	10494339	4	190102479	105	0.322974
3	10494339	4	190103433	105	0.301556
3	10494339	4	190105150	105	0.301556
3	10494339	4	190110537	105	0.301556
3	10494339	4	190110541	105	0.301556
3	10494339	4	190110548	105	0.301556
3	10494339	4	190110720	105	0.306823
3	10499804	4	190093176	105	0.322974
3	10499804	4	190094552	105	0.322974
3	10499804	4	190095692	105	0.322974
3	10499804	4	190095697	105	0.322974
3	10499804	4	190095736	105	0.322974
3	10499804	4	190095851	105	0.322974
3	10499804	4	190095864	105	0.322974
3	10499804	4	190097214	105	0.322974
3	10499804	4	190097351	105	0.322974
3	10499804	4	190097573	105	0.322974
3	10499804	4	190097707	105	0.322974
3	10499804	4	190098317	105	0.322974
3	10499804	4	190098467	105	0.322974
3	10499804	4	190099002	105	0.322974
3	10499804	4	190099835	105	0.322974
3	10499804	4	190100496	105	0.322974
3	10499804	4	190100876	105	0.322974
3	10499804	4	190101483	105	0.322974
3	10499804	4	190102479	105	0.322974
3	10499804	4	190103433	105	0.301556
3	10499804	4	190105150	105	0.301556
3	10499804	4	190110537	105	0.301556
3	10499804	4	190110541	105	0.301556
3	10499804	4	190110548	105	0.301556
3	10499804	4	190110720	105	0.306823
3	10753490	4	188840281	105	0.350083
3	10753817	4	188840281	105	0.350083
3	10759082	4	188840281	105	0.312511
3	10759335	4	188840281	105	0.322744
3	14518523	4	174089947	105	0.369277
3	14518523	4	175443335	105	0.306944
3	14518523	4	175443339	105	0.306944
3	14518523	4	185652224	105	0.359166
3	14518523	4	190657222	105	0.49878
3	14518523	4	190657223	105	0.49878
3	15613336	4	190661462	105	0.495192
3	15613336	4	190661467	105	0.495192
3	19817166	4	174349920	105	0.306121
3	19819033	4	174349920	105	0.306121
3	19820318	4	174349920	105	0.306121
3	19821295	4	174349920	105	0.306121
3	19823042	4	174349920	105	0.306121
3	19823304	4	174349920	105	0.306121
3	19833825	4	174349920	105	0.306121
3	19834823	4	174349920	105	0.306121
3	19837587	4	174349920	105	0.306121
3	19838401	4	174349920	105	0.306121
3	19841518	4	174349920	105	0.306121
3	19848175	4	174349920	105	0.306121
3	19851900	4	174349920	105	0.306121
3	33171524	4	174089947	105	0.328032
3	33171524	4	175443335	105	0.328826
3	33171524	4	175443339	105	0.328826
3	35770888	4	1421717	105	0.347701
3	35770888	4	10027647	105	0.30625
3	35770888	4	10027651	105	0.300836
3	36120877	4	1421717	105	0.377691
3	36120877	4	17689913	105	0.753512
3	36120877	4	20010995	105	0.316821
3	37774338	4	877363	105	0.331062
3	37774338	4	877366	105	0.331062
3	37774338	4	1421717	105	0.52647
3	37774338	4	10027647	105	0.626464
3	37774338	4	10027651	105	0.596308
3	37774338	4	17689913	105	0.417575
3	37774338	4	20512793	105	0.564208
3	37774341	4	877363	105	0.331062
3	37774341	4	877366	105	0.331062
3	37774341	4	1421717	105	0.52647
3	37774341	4	10027647	105	0.626464
3	37774341	4	10027651	105	0.596308
3	37774341	4	17689913	105	0.417575
3	37774341	4	20512793	105	0.564208
3	45677682	4	3816708	105	0.326923
3	48626291	4	10027647	105	0.322136
3	48626291	4	10027651	105	0.319456
3	48827894	4	10027647	105	0.368159
3	48827894	4	10027651	105	0.362301
3	50091675	4	10027647	105	0.363
3	50091675	4	10027651	105	0.347338
3	50091679	4	10027647	105	0.363
3	50091679	4	10027651	105	0.347338
3	50091683	4	10027647	105	0.363
3	50091683	4	10027651	105	0.347338
3	50091684	4	10027647	105	0.363
3	50091684	4	10027651	105	0.347338
3	52181177	4	1421717	105	0.32104
3	52181177	4	10027647	105	0.350564
3	52181177	4	10027651	105	0.34091
3	52181177	4	20512793	105	0.338019
3	52181180	4	1421717	105	0.32104
3	52181180	4	10027647	105	0.350564
3	52181180	4	10027651	105	0.34091
3	52181180	4	20512793	105	0.338019
3	60625598	4	11869621	105	0.305799
3	60625598	4	11870144	105	0.305799
3	60625598	4	11870243	105	0.312595
3	60625598	4	11871016	105	0.312595
3	60625598	4	11871796	105	0.327729
3	60625598	4	11871986	105	0.312595
3	60625598	4	11872732	105	0.327729
3	60625598	4	11872737	105	0.327729
3	60625598	4	11873033	105	0.305799
3	60625598	4	11873536	105	0.305799
3	60625598	4	11873638	105	0.305799
3	60625598	4	11873789	105	0.305799
3	60625598	4	11881463	105	0.305799
3	60625598	4	11882004	105	0.327729
3	60625598	4	11882147	105	0.305799
3	60625598	4	11882288	105	0.305799
3	60625598	4	11882612	105	0.305799
3	60625598	4	11882615	105	0.305799
3	60625598	4	11882688	105	0.305799
3	60625598	4	11882766	105	0.305799
3	60625598	4	11883887	105	0.305799
3	60625598	4	11884109	105	0.305799
3	60625598	4	11884122	105	0.305799
3	60625598	4	11884262	105	0.305799
3	60625598	4	11884385	105	0.305799
3	60625598	4	11884785	105	0.305799
3	60625598	4	11885549	105	0.305799
3	60625598	4	11897885	105	0.305799
3	60625598	4	11897893	105	0.305799
3	60625598	4	11898149	105	0.305799
3	60625598	4	11898385	105	0.305799
3	60625598	4	11898795	105	0.305799
3	60625598	4	11898932	105	0.305799
3	60625598	4	11899106	105	0.305799
3	60625779	4	11869621	105	0.305799
3	60625779	4	11870144	105	0.305799
3	60625779	4	11870243	105	0.312595
3	60625779	4	11871016	105	0.312595
3	60625779	4	11871796	105	0.327729
3	60625779	4	11871986	105	0.312595
3	60625779	4	11872732	105	0.327729
3	60625779	4	11872737	105	0.327729
3	60625779	4	11873033	105	0.305799
3	60625779	4	11873536	105	0.305799
3	60625779	4	11873638	105	0.305799
3	60625779	4	11873789	105	0.305799
3	60625779	4	11881463	105	0.305799
3	60625779	4	11882004	105	0.327729
3	60625779	4	11882147	105	0.305799
3	60625779	4	11882288	105	0.305799
3	60625779	4	11882612	105	0.305799
3	60625779	4	11882615	105	0.305799
3	60625779	4	11882688	105	0.305799
3	60625779	4	11882766	105	0.305799
3	60625779	4	11883887	105	0.305799
3	60625779	4	11884109	105	0.305799
3	60625779	4	11884122	105	0.305799
3	60625779	4	11884262	105	0.305799
3	60625779	4	11884385	105	0.305799
3	60625779	4	11884785	105	0.305799
3	60625779	4	11885549	105	0.305799
3	60625779	4	11897885	105	0.305799
3	60625779	4	11897893	105	0.305799
3	60625779	4	11898149	105	0.305799
3	60625779	4	11898385	105	0.305799
3	60625779	4	11898795	105	0.305799
3	60625779	4	11898932	105	0.305799
3	60625779	4	11899106	105	0.305799
3	60630007	4	11869621	105	0.313145
3	60630007	4	11870144	105	0.313145
3	60630007	4	11871796	105	0.30115
3	60630007	4	11872732	105	0.30115
3	60630007	4	11872737	105	0.30115
3	60630007	4	11873033	105	0.313145
3	60630007	4	11873536	105	0.313145
3	60630007	4	11873630	105	0.30115
3	60630007	4	11873638	105	0.313145
3	60630007	4	11873789	105	0.313145
3	60630532	4	11869621	105	0.305799
3	60630532	4	11870144	105	0.305799
3	60630532	4	11870243	105	0.312595
3	60630532	4	11871016	105	0.312595
3	60630532	4	11871796	105	0.327729
3	60630532	4	11871986	105	0.312595
3	60630532	4	11872732	105	0.327729
3	60630532	4	11872737	105	0.327729
3	60630532	4	11873033	105	0.305799
3	60630532	4	11873536	105	0.305799
3	60630532	4	11873638	105	0.305799
3	60630532	4	11873789	105	0.305799
3	60630532	4	11881463	105	0.305799
3	60630532	4	11882004	105	0.327729
3	60630532	4	11882147	105	0.305799
3	60630532	4	11882288	105	0.305799
3	60630532	4	11882612	105	0.305799
3	60630532	4	11882615	105	0.305799
3	60630532	4	11882688	105	0.305799
3	60630532	4	11882766	105	0.305799
3	60630532	4	11883887	105	0.305799
3	60630532	4	11884109	105	0.305799
3	60630532	4	11884122	105	0.305799
3	60630532	4	11884262	105	0.305799
3	60630532	4	11884385	105	0.305799
3	60630532	4	11884785	105	0.305799
3	60630532	4	11885549	105	0.305799
3	60630532	4	11897885	105	0.305799
3	60630532	4	11897893	105	0.305799
3	60630532	4	11898149	105	0.305799
3	60630532	4	11898385	105	0.305799
3	60630532	4	11898795	105	0.305799
3	60630532	4	11898932	105	0.305799
3	60630532	4	11899106	105	0.305799
3	60630799	4	11869621	105	0.305799
3	60630799	4	11870144	105	0.305799
3	60630799	4	11870243	105	0.312595
3	60630799	4	11871016	105	0.312595
3	60630799	4	11871796	105	0.327729
3	60630799	4	11871986	105	0.312595
3	60630799	4	11872732	105	0.327729
3	60630799	4	11872737	105	0.327729
3	60630799	4	11873033	105	0.305799
3	60630799	4	11873536	105	0.305799
3	60630799	4	11873638	105	0.305799
3	60630799	4	11873789	105	0.305799
3	60630799	4	11881463	105	0.305799
3	60630799	4	11882004	105	0.327729
3	60630799	4	11882147	105	0.305799
3	60630799	4	11882288	105	0.305799
3	60630799	4	11882612	105	0.305799
3	60630799	4	11882615	105	0.305799
3	60630799	4	11882688	105	0.305799
3	60630799	4	11882766	105	0.305799
3	60630799	4	11883887	105	0.305799
3	60630799	4	11884109	105	0.305799
3	60630799	4	11884122	105	0.305799
3	60630799	4	11884262	105	0.305799
3	60630799	4	11884385	105	0.305799
3	60630799	4	11884785	105	0.305799
3	60630799	4	11885549	105	0.305799
3	60630799	4	11897885	105	0.305799
3	60630799	4	11897893	105	0.305799
3	60630799	4	11898149	105	0.305799
3	60630799	4	11898385	105	0.305799
3	60630799	4	11898795	105	0.305799
3	60630799	4	11898932	105	0.305799
3	60630799	4	11899106	105	0.305799
3	60631936	4	11869621	105	0.305799
3	60631936	4	11870144	105	0.305799
3	60631936	4	11870243	105	0.312595
3	60631936	4	11871016	105	0.312595
3	60631936	4	11871796	105	0.327729
3	60631936	4	11871986	105	0.312595
3	60631936	4	11872732	105	0.327729
3	60631936	4	11872737	105	0.327729
3	60631936	4	11873033	105	0.305799
3	60631936	4	11873536	105	0.305799
3	60631936	4	11873638	105	0.305799
3	60631936	4	11873789	105	0.305799
3	60631936	4	11881463	105	0.305799
3	60631936	4	11882004	105	0.327729
3	60631936	4	11882147	105	0.305799
3	60631936	4	11882288	105	0.305799
3	60631936	4	11882612	105	0.305799
3	60631936	4	11882615	105	0.305799
3	60631936	4	11882688	105	0.305799
3	60631936	4	11882766	105	0.305799
3	60631936	4	11883887	105	0.305799
3	60631936	4	11884109	105	0.305799
3	60631936	4	11884122	105	0.305799
3	60631936	4	11884262	105	0.305799
3	60631936	4	11884385	105	0.305799
3	60631936	4	11884785	105	0.305799
3	60631936	4	11885549	105	0.305799
3	60631936	4	11897885	105	0.305799
3	60631936	4	11897893	105	0.305799
3	60631936	4	11898149	105	0.305799
3	60631936	4	11898385	105	0.305799
3	60631936	4	11898795	105	0.305799
3	60631936	4	11898932	105	0.305799
3	60631936	4	11899106	105	0.305799
3	60632025	4	11871796	105	0.311218
3	60632025	4	11872732	105	0.311218
3	60632025	4	11872737	105	0.311218
3	60632025	4	11882004	105	0.311218
3	60632227	4	11869621	105	0.305799
3	60632227	4	11870144	105	0.305799
3	60632227	4	11870243	105	0.312595
3	60632227	4	11871016	105	0.312595
3	60632227	4	11871796	105	0.327729
3	60632227	4	11871986	105	0.312595
3	60632227	4	11872732	105	0.327729
3	60632227	4	11872737	105	0.327729
3	60632227	4	11873033	105	0.305799
3	60632227	4	11873536	105	0.305799
3	60632227	4	11873638	105	0.305799
3	60632227	4	11873789	105	0.305799
3	60632227	4	11881463	105	0.305799
3	60632227	4	11882004	105	0.327729
3	60632227	4	11882147	105	0.305799
3	60632227	4	11882288	105	0.305799
3	60632227	4	11882612	105	0.305799
3	60632227	4	11882615	105	0.305799
3	60632227	4	11882688	105	0.305799
3	60632227	4	11882766	105	0.305799
3	60632227	4	11883887	105	0.305799
3	60632227	4	11884109	105	0.305799
3	60632227	4	11884122	105	0.305799
3	60632227	4	11884262	105	0.305799
3	60632227	4	11884385	105	0.305799
3	60632227	4	11884785	105	0.305799
3	60632227	4	11885549	105	0.305799
3	60632227	4	11897885	105	0.305799
3	60632227	4	11897893	105	0.305799
3	60632227	4	11898149	105	0.305799
3	60632227	4	11898385	105	0.305799
3	60632227	4	11898795	105	0.305799
3	60632227	4	11898932	105	0.305799
3	60632227	4	11899106	105	0.305799
3	60634627	4	11869621	105	0.305799
3	60634627	4	11870144	105	0.305799
3	60634627	4	11870243	105	0.312595
3	60634627	4	11871016	105	0.312595
3	60634627	4	11871796	105	0.327729
3	60634627	4	11871986	105	0.312595
3	60634627	4	11872732	105	0.327729
3	60634627	4	11872737	105	0.327729
3	60634627	4	11873033	105	0.305799
3	60634627	4	11873536	105	0.305799
3	60634627	4	11873638	105	0.305799
3	60634627	4	11873789	105	0.305799
3	60634627	4	11881463	105	0.305799
3	60634627	4	11882004	105	0.327729
3	60634627	4	11882147	105	0.305799
3	60634627	4	11882288	105	0.305799
3	60634627	4	11882612	105	0.305799
3	60634627	4	11882615	105	0.305799
3	60634627	4	11882688	105	0.305799
3	60634627	4	11882766	105	0.305799
3	60634627	4	11883887	105	0.305799
3	60634627	4	11884109	105	0.305799
3	60634627	4	11884122	105	0.305799
3	60634627	4	11884262	105	0.305799
3	60634627	4	11884385	105	0.305799
3	60634627	4	11884785	105	0.305799
3	60634627	4	11885549	105	0.305799
3	60634627	4	11897885	105	0.305799
3	60634627	4	11897893	105	0.305799
3	60634627	4	11898149	105	0.305799
3	60634627	4	11898385	105	0.305799
3	60634627	4	11898795	105	0.305799
3	60634627	4	11898932	105	0.305799
3	60634627	4	11899106	105	0.305799
3	61593148	4	914328	105	0.412481
3	61593148	4	1421717	105	0.432149
3	61593148	4	8233937	105	0.302297
3	61593148	4	10027647	105	0.302297
3	61593148	4	17689913	105	0.89484
3	61593148	4	20010995	105	0.399511
3	61593148	4	28538140	105	0.42758
3	64332873	4	3857168	105	0.335831
3	64332873	4	3857169	105	0.354455
3	65425594	4	10027647	105	0.350481
3	65425594	4	10027651	105	0.340047
3	71158578	4	914328	105	0.383735
3	71158578	4	1421717	105	0.480719
3	71158578	4	8233937	105	0.307948
3	71158578	4	10027647	105	0.351814
3	71158578	4	10027651	105	0.335945
3	71158578	4	15257886	105	0.309172
3	71158578	4	17689913	105	0.883015
3	71158578	4	20010995	105	0.433064
3	71158578	4	20512793	105	0.308898
3	71158578	4	28538140	105	0.407033
3	35770888	4	47537609	105	0.361
3	35770888	4	65297554	105	0.424178
3	35770888	4	71462753	105	0.389484
3	36120877	4	47537609	105	0.312712
3	36120877	4	65297554	105	0.320897
3	36120877	4	71462753	105	0.327845
3	37774338	4	47537609	105	0.716005
3	37774338	4	47582350	105	0.325394
3	37774338	4	47582359	105	0.325394
3	37774338	4	49130776	105	0.343084
3	37774338	4	49130778	105	0.343084
3	37774338	4	54011361	105	0.300338
3	37774338	4	65297554	105	0.79521
3	37774338	4	71462753	105	0.680973
3	37774341	4	47537609	105	0.716005
3	37774341	4	47582350	105	0.325394
3	37774341	4	47582359	105	0.325394
3	37774341	4	49130776	105	0.343084
3	37774341	4	49130778	105	0.343084
3	37774341	4	54011361	105	0.300338
3	37774341	4	65297554	105	0.79521
3	37774341	4	71462753	105	0.680973
3	40085812	4	65297554	105	0.339343
3	40085812	4	71462753	105	0.319426
3	40085814	4	47582350	105	0.444686
3	40085814	4	47582359	105	0.444686
3	44835374	4	38441118	105	0.312766
3	45677682	4	44691795	105	0.326923
3	45677682	4	49263021	105	0.326923
3	48626291	4	47537609	105	0.375633
3	48626291	4	65297554	105	0.332832
3	48827894	4	47537609	105	0.314639
3	48827894	4	65297554	105	0.32182
3	48827894	4	71462753	105	0.337644
3	50091675	4	47537609	105	0.363
3	50091675	4	47582350	105	0.371228
3	50091675	4	47582359	105	0.371228
3	50091675	4	65297554	105	0.497084
3	50091675	4	71462753	105	0.342827
3	50091679	4	47537609	105	0.363
3	50091679	4	47582350	105	0.371228
3	50091679	4	47582359	105	0.371228
3	50091679	4	65297554	105	0.497084
3	50091679	4	71462753	105	0.342827
3	50091683	4	47537609	105	0.363
3	50091683	4	47582350	105	0.371228
3	50091683	4	47582359	105	0.371228
3	50091683	4	65297554	105	0.497084
3	50091683	4	71462753	105	0.342827
3	50091684	4	47537609	105	0.363
3	50091684	4	47582350	105	0.371228
3	50091684	4	47582359	105	0.371228
3	50091684	4	65297554	105	0.497084
3	50091684	4	71462753	105	0.342827
3	52181177	4	47537609	105	0.408327
3	52181177	4	65297554	105	0.54005
3	52181177	4	71462753	105	0.503358
3	52181180	4	47537609	105	0.408327
3	52181180	4	65297554	105	0.54005
3	52181180	4	71462753	105	0.503358
3	54384994	4	35516090	105	0.301908
3	54384994	4	35532585	105	0.331043
3	54435858	4	35532585	105	0.319668
3	61593148	4	47537609	105	0.382091
3	61593148	4	49323052	105	0.327201
3	61593148	4	65297554	105	0.430302
3	61593148	4	71462753	105	0.360776
3	65425594	4	47537609	105	0.350481
3	65425594	4	65297554	105	0.341119
3	65425594	4	71462753	105	0.326268
3	71158578	4	47537609	105	0.3986
3	71158578	4	49323052	105	0.374917
3	71158578	4	65297554	105	0.445404
3	71158578	4	71462753	105	0.377898
3	35770888	4	100434285	105	0.547348
3	35770888	4	114269499	105	0.320076
3	36120877	4	94341864	105	0.385768
3	37774338	4	100434285	105	0.49522
3	37774338	4	114269499	105	0.427135
3	37774341	4	100434285	105	0.49522
3	37774341	4	114269499	105	0.427135
3	52181177	4	100434285	105	0.376672
3	52181180	4	100434285	105	0.376672
3	52595913	4	88295837	105	0.345367
3	61593148	4	94341864	105	0.364591
3	61656816	4	76391229	105	0.306797
3	61656816	4	76413148	105	0.306797
3	61656816	4	76419565	105	0.306797
3	61656816	4	76421322	105	0.306797
3	61656816	4	76424185	105	0.306797
3	61656816	4	76427316	105	0.306797
3	61656816	4	76429345	105	0.306797
3	61656816	4	76431850	105	0.312564
3	61656816	4	76432876	105	0.306797
3	61656816	4	76435508	105	0.306797
3	61656816	4	76462985	105	0.354385
3	61657551	4	76391229	105	0.306797
3	61657551	4	76413148	105	0.306797
3	61657551	4	76419565	105	0.306797
3	61657551	4	76421322	105	0.306797
3	61657551	4	76424185	105	0.306797
3	61657551	4	76427316	105	0.306797
3	61657551	4	76429345	105	0.306797
3	61657551	4	76431850	105	0.312564
3	61657551	4	76432876	105	0.306797
3	61657551	4	76435508	105	0.306797
3	61657551	4	76462985	105	0.354385
3	61664604	4	76391229	105	0.306797
3	61664604	4	76413148	105	0.306797
3	61664604	4	76419565	105	0.306797
3	61664604	4	76421322	105	0.306797
3	61664604	4	76424185	105	0.306797
3	61664604	4	76427316	105	0.306797
3	61664604	4	76429345	105	0.306797
3	61664604	4	76431850	105	0.312564
3	61664604	4	76432876	105	0.306797
3	61664604	4	76435508	105	0.306797
3	61664604	4	76462985	105	0.354385
3	61664656	4	76391229	105	0.306797
3	61664656	4	76413148	105	0.306797
3	61664656	4	76419565	105	0.306797
3	61664656	4	76421322	105	0.306797
3	61664656	4	76424185	105	0.306797
3	61664656	4	76427316	105	0.306797
3	61664656	4	76429345	105	0.306797
3	61664656	4	76431850	105	0.312564
3	61664656	4	76432876	105	0.306797
3	61664656	4	76435508	105	0.306797
3	61664656	4	76462985	105	0.354385
3	61665441	4	76391229	105	0.306797
3	61665441	4	76413148	105	0.306797
3	61665441	4	76419565	105	0.306797
3	61665441	4	76421322	105	0.306797
3	61665441	4	76424185	105	0.306797
3	61665441	4	76427316	105	0.306797
3	61665441	4	76429345	105	0.306797
3	61665441	4	76431850	105	0.312564
3	61665441	4	76432876	105	0.306797
3	61665441	4	76435508	105	0.306797
3	61665441	4	76462985	105	0.354385
3	63406012	4	79397621	105	0.311616
3	63410145	4	79397621	105	0.305692
3	63412489	4	79397621	105	0.305692
3	63413106	4	79397621	105	0.305692
3	63416155	4	79397621	105	0.305692
3	66845945	4	86431482	105	0.313167
3	66848160	4	86431482	105	0.313167
3	66849652	4	86431482	105	0.313167
3	66852373	4	86431482	105	0.313167
3	71158578	4	94341864	105	0.371248
3	72639769	4	112013788	105	0.337149
3	75994972	4	114269499	105	0.325685
3	36120877	4	119035948	105	0.342451
3	36120877	4	144037973	105	0.557176
3	36120877	4	152937100	105	0.514518
3	53742331	4	133997605	105	0.303905
3	53742331	4	133997630	105	0.303905
3	53742331	4	133997676	105	0.303905
3	53742331	4	133999773	105	0.303905
3	53742331	4	134000020	105	0.303905
3	53742331	4	134004175	105	0.303905
3	53742331	4	134007256	105	0.303905
3	53742331	4	134007922	105	0.303905
3	53742331	4	134008216	105	0.303905
3	53742331	4	134008720	105	0.303905
3	53742331	4	134009051	105	0.303905
3	53742331	4	134010205	105	0.303905
3	53742331	4	134010257	105	0.303905
3	53742331	4	134010358	105	0.303905
3	53742331	4	134010492	105	0.303905
3	53742331	4	134010495	105	0.303905
3	53742331	4	134010531	105	0.303905
3	53742331	4	134010617	105	0.303905
3	53742331	4	134010876	105	0.303905
3	53742331	4	134010899	105	0.303905
3	53742331	4	134011420	105	0.303905
3	53742331	4	134011714	105	0.303905
3	53742331	4	134011819	105	0.303905
3	53742331	4	134011843	105	0.303905
3	53742331	4	134011927	105	0.303905
3	53742331	4	134011963	105	0.303905
3	53742331	4	134012099	105	0.303905
3	53742331	4	134012194	105	0.303905
3	53742331	4	134012231	105	0.303905
3	53742331	4	134012624	105	0.303905
3	53742331	4	134012725	105	0.303905
3	53742331	4	134012939	105	0.303905
3	53742331	4	134014008	105	0.303905
3	53742331	4	134015528	105	0.303905
3	53742331	4	134019650	105	0.303905
3	53742331	4	134020771	105	0.303905
3	53742331	4	134020978	105	0.303905
3	53742331	4	134021404	105	0.303905
3	53742331	4	134021523	105	0.303905
3	53742331	4	134021611	105	0.303905
3	53742331	4	134021785	105	0.303905
3	53742331	4	134022174	105	0.303905
3	53742331	4	134022401	105	0.303905
3	53742331	4	134023757	105	0.303905
3	53742331	4	134025964	105	0.303905
3	53742331	4	134026923	105	0.303905
3	53742331	4	134028993	105	0.303905
3	53742331	4	134029493	105	0.303905
3	53742331	4	134029714	105	0.303905
3	53742331	4	134030217	105	0.303905
3	53742331	4	134030785	105	0.303905
3	53742331	4	134032321	105	0.303905
3	53742331	4	134032540	105	0.303905
3	53742331	4	134033120	105	0.303905
3	53742331	4	134037278	105	0.303905
3	53742331	4	134038161	105	0.303905
3	53742331	4	134040683	105	0.303905
3	53742331	4	134040809	105	0.303905
3	53742331	4	134041727	105	0.303905
3	53742331	4	134041812	105	0.303905
3	53742331	4	134042099	105	0.303905
3	53742331	4	134042266	105	0.303905
3	53742331	4	134042600	105	0.303905
3	53742331	4	134042676	105	0.303905
3	53742331	4	134042730	105	0.303905
3	53742331	4	134043053	105	0.303905
3	53742331	4	134043455	105	0.303905
3	53742331	4	134044101	105	0.303905
3	53742331	4	134044272	105	0.303905
3	53742331	4	134044979	105	0.303905
3	53742331	4	134045038	105	0.303905
3	53742331	4	134045088	105	0.303905
3	53742331	4	134045173	105	0.303905
3	53742331	4	134045348	105	0.303905
3	53742331	4	134045769	105	0.303905
3	53742331	4	134046237	105	0.303905
3	53742331	4	134046672	105	0.303905
3	53742331	4	134046776	105	0.303905
3	53742331	4	134047237	105	0.303905
3	53742331	4	134047340	105	0.303905
3	53742331	4	134047492	105	0.303905
3	53742331	4	134047789	105	0.303905
3	53742331	4	134047790	105	0.303905
3	53742331	4	134047851	105	0.303905
3	53742331	4	134047876	105	0.303905
3	53742331	4	134047956	105	0.303905
3	53742331	4	134048100	105	0.303905
3	53742331	4	134048173	105	0.303905
3	53742331	4	134048320	105	0.303905
3	53742331	4	134048321	105	0.303905
3	53742331	4	134048745	105	0.303905
3	53742331	4	134049315	105	0.303905
3	53742331	4	134049329	105	0.303905
3	53742331	4	134049353	105	0.303905
3	53742331	4	134049653	105	0.303905
3	53742331	4	134050106	105	0.303905
3	53742331	4	134050360	105	0.303905
3	53742331	4	134051039	105	0.303905
3	53742331	4	134051161	105	0.303905
3	53742331	4	134051199	105	0.303905
3	53742331	4	134051313	105	0.303905
3	53742331	4	134051403	105	0.303905
3	53742331	4	134051406	105	0.303905
3	53742331	4	134051511	105	0.303905
3	53742331	4	134051572	105	0.303905
3	53742331	4	134051597	105	0.303905
3	53742331	4	134051651	105	0.303905
3	53742331	4	134051945	105	0.303905
3	53742331	4	134051961	105	0.303905
3	53742331	4	134052041	105	0.303905
3	53742331	4	134052110	105	0.303905
3	53742331	4	134052478	105	0.303905
3	53742331	4	134052860	105	0.303905
3	53742331	4	134053763	105	0.303905
3	53742331	4	134057632	105	0.303905
3	53742331	4	134059429	105	0.303905
3	53742331	4	134060525	105	0.303905
3	53742331	4	134065224	105	0.303905
3	53742331	4	134066236	105	0.303905
3	53742331	4	134066706	105	0.303905
3	53742331	4	134066898	105	0.303905
3	61593148	4	119035948	105	0.48205
3	61593148	4	144037973	105	0.654077
3	61593148	4	152937100	105	0.513792
3	71158578	4	119035948	105	0.459444
3	71158578	4	144037973	105	0.634892
3	71158578	4	152937100	105	0.517211
3	35770888	4	174089947	105	0.395762
3	35770888	4	175443335	105	0.306159
3	35770888	4	175443339	105	0.306159
3	35770888	4	190657222	105	0.389484
3	35770888	4	190657223	105	0.389484
3	37774338	4	174089947	105	0.516778
3	37774338	4	175443335	105	0.437738
3	37774338	4	175443339	105	0.437738
3	37774338	4	185652224	105	0.334545
3	37774338	4	190657222	105	0.514529
3	37774338	4	190657223	105	0.514529
3	37774338	4	190880130	105	0.359794
3	37774338	4	190880145	105	0.359794
3	37774341	4	174089947	105	0.516778
3	37774341	4	175443335	105	0.437738
3	37774341	4	175443339	105	0.437738
3	37774341	4	185652224	105	0.334545
3	37774341	4	190657222	105	0.514529
3	37774341	4	190657223	105	0.514529
3	37774341	4	190880130	105	0.359794
3	37774341	4	190880145	105	0.359794
3	44004685	4	163263004	105	0.300626
3	44008605	4	163263004	105	0.300626
3	44015588	4	163263004	105	0.300626
3	52181177	4	190657222	105	0.325562
3	52181177	4	190657223	105	0.325562
3	52181180	4	190657222	105	0.325562
3	52181180	4	190657223	105	0.325562
3	61593148	4	158253691	105	0.327171
3	61593148	4	190657222	105	0.360776
3	61593148	4	190657223	105	0.360776
3	61593148	4	191018477	105	0.302302
3	65060859	4	189194479	105	0.306158
3	65061200	4	189194479	105	0.306158
3	66742593	4	180222297	105	0.307481
3	68480290	4	173016351	105	0.307738
3	69294468	4	166289818	105	0.310371
3	71158578	4	158253691	105	0.322963
3	71158578	4	190657222	105	0.377898
3	71158578	4	190657223	105	0.377898
3	71158578	4	191018477	105	0.361816
3	82036285	4	2139336	105	0.303055
3	86949113	4	17689913	105	0.55148
3	86949113	4	20010995	105	0.321969
3	88585993	4	11170863	105	0.357668
3	88586090	4	11170863	105	0.357668
3	88586421	4	11170863	105	0.357668
3	88586763	4	11170863	105	0.357668
3	88587227	4	11170863	105	0.357668
3	88587313	4	11170863	105	0.357668
3	88587390	4	11170863	105	0.357668
3	88587485	4	11170863	105	0.357668
3	88587506	4	11170863	105	0.357668
3	88588677	4	11170863	105	0.357668
3	88588696	4	11170863	105	0.357668
3	88592400	4	11170863	105	0.350397
3	88593596	4	11170863	105	0.357668
3	88594300	4	11170863	105	0.357668
3	88594451	4	11170863	105	0.357668
3	88598891	4	11170863	105	0.357668
3	88600868	4	11170863	105	0.357668
3	88601458	4	11170863	105	0.321353
3	88602884	4	11170863	105	0.357668
3	88603415	4	11170863	105	0.357668
3	88605031	4	11170863	105	0.357668
3	88606144	4	11170863	105	0.357668
3	88608976	4	11170863	105	0.357668
3	88615299	4	11170863	105	0.346334
3	88615302	4	11170863	105	0.346334
3	88616501	4	11170863	105	0.346334
3	88625888	4	11170863	105	0.324173
3	88627822	4	11170863	105	0.353876
3	88631126	4	11170863	105	0.353876
3	88636898	4	11170863	105	0.353876
3	88637331	4	11170863	105	0.353876
3	88641903	4	11170863	105	0.324173
3	88643167	4	11170863	105	0.324173
3	88644868	4	11170863	105	0.324173
3	88645018	4	11170863	105	0.324173
3	88646280	4	11170863	105	0.324173
3	88647477	4	11170863	105	0.324173
3	88652120	4	11170863	105	0.324173
3	88656824	4	11170863	105	0.324173
3	88657601	4	11170863	105	0.324173
3	88659709	4	11170863	105	0.324173
3	88660522	4	11170863	105	0.324173
3	88660526	4	11170863	105	0.324173
3	88665293	4	11170863	105	0.324173
3	88668560	4	11170863	105	0.300526
3	88670359	4	11170863	105	0.324173
3	90459267	4	6172169	105	0.330859
3	90459267	4	6172171	105	0.330859
3	100365528	4	10027647	105	0.342799
3	100365528	4	10027651	105	0.336094
3	100365528	4	13340067	105	0.354296
3	113320574	4	10027647	105	0.3364
3	113320574	4	10027651	105	0.325958
3	113320574	4	20512793	105	0.34445
3	115955820	4	3816588	105	0.3103
3	117564987	4	17689913	105	0.409529
3	99507934	4	40558957	105	0.305605
3	99508768	4	40558957	105	0.305605
3	99512608	4	40558957	105	0.305605
3	99512665	4	40558957	105	0.305605
3	99515750	4	40558957	105	0.305605
3	99520169	4	40558957	105	0.305605
3	99520591	4	40558957	105	0.305605
3	99521108	4	40558957	105	0.305605
3	99522473	4	40558957	105	0.305605
3	99524381	4	40558957	105	0.305605
3	99526135	4	40558957	105	0.305605
3	99529095	4	40558957	105	0.305605
3	99529523	4	40558957	105	0.305605
3	99532619	4	40558957	105	0.305605
3	99532949	4	40558957	105	0.305605
3	99535436	4	40558957	105	0.305605
3	99538346	4	40558957	105	0.305605
3	99539664	4	40558957	105	0.305605
3	99539890	4	40558957	105	0.305605
3	99542967	4	40558957	105	0.305605
3	99542973	4	40558957	105	0.305605
3	99544380	4	40558957	105	0.305605
3	99546335	4	40558957	105	0.305605
3	99548274	4	40558957	105	0.305605
3	99549723	4	40558957	105	0.305605
3	99551325	4	40558957	105	0.305605
3	99551577	4	40558957	105	0.305605
3	99551704	4	40558957	105	0.305605
3	99556160	4	40558957	105	0.305605
3	99564321	4	40558957	105	0.305605
3	99566329	4	40558957	105	0.305605
3	99573528	4	40558957	105	0.305605
3	99576644	4	40558957	105	0.305605
3	99581062	4	40558957	105	0.305605
3	99582242	4	40558957	105	0.305605
3	99588070	4	40558957	105	0.305605
3	99591638	4	40558957	105	0.305605
3	99598278	4	40558957	105	0.305605
3	99598884	4	40558957	105	0.305605
3	99601874	4	40558957	105	0.305605
3	99603780	4	40558957	105	0.305605
3	99609837	4	40558957	105	0.305605
3	99612677	4	40558957	105	0.305605
3	99615733	4	40558957	105	0.305605
3	99615758	4	40558957	105	0.305605
3	99616461	4	40558957	105	0.305605
3	99620252	4	40558957	105	0.305605
3	99627750	4	40558957	105	0.305605
3	99628781	4	40558957	105	0.305605
3	99630527	4	40558957	105	0.305605
3	99638836	4	40558957	105	0.305605
3	99640121	4	40558957	105	0.305605
3	99643176	4	40558957	105	0.305605
3	99643693	4	40558957	105	0.305605
3	99644423	4	40558957	105	0.305605
3	99645216	4	40558957	105	0.305605
3	99652092	4	40558957	105	0.305605
3	99652577	4	40558957	105	0.305605
3	99654510	4	40558957	105	0.305605
3	99656615	4	40558957	105	0.305605
3	99657205	4	40558957	105	0.305605
3	99658702	4	40558957	105	0.305605
3	99665521	4	40558957	105	0.305605
3	99670773	4	40558957	105	0.305605
3	99674093	4	40558957	105	0.305605
3	100365528	4	38691624	105	0.418812
3	100365528	4	47537609	105	0.462002
3	100365528	4	65297554	105	0.537602
3	100365528	4	71462753	105	0.42873
3	107110051	4	65297554	105	0.306237
3	113320574	4	47537609	105	0.400056
3	113320574	4	65297554	105	0.458437
3	113320574	4	71462753	105	0.374294
3	117191035	4	54354797	105	0.311561
3	117191035	4	54369718	105	0.311561
3	117191035	4	54377597	105	0.311561
3	100365528	4	100434285	105	0.584286
3	107110051	4	114269499	105	0.361594
3	107447668	4	88295837	105	0.328826
3	113320574	4	100434285	105	0.400758
3	113320574	4	114269499	105	0.464062
3	114211170	4	78980065	105	0.310609
3	114211170	4	78980272	105	0.310609
3	114211170	4	79040704	105	0.322545
3	86949113	4	119035948	105	0.333585
3	86949113	4	144037973	105	0.356159
3	94339091	4	132654221	105	0.321733
3	97279356	4	131242627	105	0.356753
3	111517529	4	137330119	105	0.372356
3	117564987	4	144037973	105	0.300234
3	87527204	4	160137711	105	0.32572
3	99707371	4	180854485	105	0.305661
3	99707371	4	180857874	105	0.313001
3	99707371	4	180859149	105	0.334327
3	99707371	4	180859325	105	0.313001
3	99707371	4	180859869	105	0.313001
3	99707371	4	180862232	105	0.313001
3	99707371	4	180863539	105	0.313001
3	99707371	4	180863627	105	0.313001
3	99707371	4	180863741	105	0.313001
3	99908099	4	180859149	105	0.30726
3	99912584	4	180859149	105	0.30726
3	100365528	4	174089947	105	0.322513
3	100365528	4	190657222	105	0.370017
3	100365528	4	190657223	105	0.370017
3	104041705	4	162396568	105	0.317858
3	104041705	4	162399218	105	0.317858
3	104041705	4	162401996	105	0.317858
3	104041705	4	162405752	105	0.317858
3	107110051	4	190657222	105	0.31446
3	107110051	4	190657223	105	0.31446
3	113320574	4	174089947	105	0.305656
3	113320574	4	190657222	105	0.374294
3	113320574	4	190657223	105	0.374294
3	113320574	4	190880130	105	0.381205
3	113320574	4	190880145	105	0.381205
3	124845535	4	14135838	105	0.314409
3	124845535	4	14137784	105	0.302155
3	124845535	4	14137898	105	0.302155
3	124845535	4	14141865	105	0.314409
3	124845535	4	14142409	105	0.314409
3	124845535	4	14144944	105	0.314409
3	124845535	4	14145804	105	0.314409
3	124845535	4	14147557	105	0.302155
3	124845535	4	14150004	105	0.314409
3	129159265	4	10027647	105	0.402001
3	129159265	4	10027651	105	0.384507
3	129159265	4	20512793	105	0.305899
3	129159267	4	10027647	105	0.402001
3	129159267	4	10027651	105	0.384507
3	129159267	4	20512793	105	0.305899
3	129159269	4	10027647	105	0.402001
3	129159269	4	10027651	105	0.384507
3	129159269	4	20512793	105	0.305899
3	129159271	4	10027647	105	0.402001
3	129159271	4	10027651	105	0.384507
3	129159271	4	20512793	105	0.305899
3	130613377	4	10027647	105	0.471941
3	130613377	4	10027651	105	0.451787
3	130613377	4	20512793	105	0.300355
3	140197669	4	17813151	105	0.326658
3	140197669	4	17816378	105	0.326658
3	140197669	4	17817171	105	0.326658
3	140197669	4	17818265	105	0.326658
3	140197669	4	17819135	105	0.326658
3	140197669	4	17820517	105	0.326658
3	140197669	4	17821177	105	0.326658
3	140197669	4	17821388	105	0.326658
3	140197669	4	17822006	105	0.326658
3	140197669	4	17822180	105	0.326658
3	140197669	4	17823902	105	0.326658
3	140197669	4	17826410	105	0.326658
3	140197669	4	17826860	105	0.326658
3	140197669	4	17827715	105	0.326658
3	140197669	4	17828245	105	0.326658
3	140197669	4	17829990	105	0.326658
3	140197669	4	17832418	105	0.326658
3	140197669	4	17833372	105	0.326658
3	140197669	4	17834016	105	0.326658
3	140197669	4	17835063	105	0.326658
3	140197669	4	17835721	105	0.326658
3	140197669	4	17835755	105	0.326658
3	140197669	4	17837162	105	0.326658
3	140197669	4	17837583	105	0.326658
3	140197669	4	17841620	105	0.326658
3	140197669	4	17841848	105	0.326658
3	140197669	4	17842424	105	0.326658
3	140197669	4	17844250	105	0.326658
3	140197669	4	17845241	105	0.326658
3	140197669	4	17846522	105	0.326658
3	140197669	4	17847281	105	0.326658
3	140197669	4	17848559	105	0.326658
3	140197669	4	17848914	105	0.326658
3	140197669	4	17849854	105	0.326658
3	140197669	4	17850286	105	0.326658
3	140197669	4	17851063	105	0.326658
3	140197669	4	17851150	105	0.326658
3	140197669	4	17852408	105	0.326658
3	140197669	4	17852693	105	0.326658
3	140197669	4	17853726	105	0.326658
3	140197669	4	17853901	105	0.326658
3	140197669	4	17854002	105	0.326658
3	140197669	4	17854588	105	0.326658
3	140197669	4	17854768	105	0.326658
3	140197669	4	17855912	105	0.326658
3	140197669	4	17859946	105	0.326658
3	140197669	4	17861210	105	0.326658
3	140197669	4	17863458	105	0.341827
3	140197669	4	17865864	105	0.341827
3	140197669	4	17866325	105	0.341827
3	140197669	4	17868058	105	0.326658
3	140197669	4	17872707	105	0.326658
3	140197669	4	17873692	105	0.341827
3	140197669	4	17874089	105	0.341827
3	140197669	4	17890960	105	0.341827
3	140197669	4	17892364	105	0.326658
3	140197669	4	17892400	105	0.326658
3	140197669	4	17892451	105	0.326658
3	140197669	4	17896575	105	0.341827
3	140197669	4	17901054	105	0.341827
3	140197669	4	17901368	105	0.341827
3	140197669	4	17902107	105	0.341827
3	140197669	4	17902623	105	0.341827
3	140197669	4	17902920	105	0.341827
3	140197669	4	17908413	105	0.326658
3	140197669	4	17909714	105	0.341827
3	140197669	4	17910236	105	0.341827
3	140197669	4	17913879	105	0.341827
3	140197669	4	17917190	105	0.341827
3	140197669	4	17918393	105	0.341827
3	140197669	4	17922866	105	0.326658
3	140197669	4	17924734	105	0.326658
3	140197669	4	17925618	105	0.326658
3	140197669	4	17929747	105	0.326658
3	140197669	4	17930609	105	0.326658
3	140197669	4	17931318	105	0.326658
3	140197669	4	17932319	105	0.341827
3	140197669	4	17932555	105	0.341827
3	140197669	4	17933639	105	0.337135
3	140197669	4	17933810	105	0.337135
3	140197669	4	17934394	105	0.337135
3	140197669	4	17934461	105	0.337135
3	140197669	4	17935045	105	0.337135
3	140197669	4	17936443	105	0.337135
3	140197669	4	17936634	105	0.337135
3	140197669	4	17936928	105	0.337135
3	140197669	4	17937361	105	0.337135
3	140197669	4	17939302	105	0.337135
3	140197669	4	17939331	105	0.337135
3	140197669	4	17939740	105	0.337135
3	140197669	4	17939921	105	0.337135
3	140197669	4	17940197	105	0.337135
3	140197669	4	17940227	105	0.337135
3	140197669	4	17940718	105	0.337135
3	140197669	4	17941937	105	0.337135
3	140197669	4	17944502	105	0.337135
3	140197669	4	17944743	105	0.337135
3	140197669	4	17944840	105	0.337135
3	140197669	4	17947642	105	0.337135
3	140197669	4	17947873	105	0.337135
3	140197669	4	17948089	105	0.337135
3	140197669	4	17948352	105	0.337135
3	140197669	4	17948497	105	0.337135
3	140197669	4	17948668	105	0.337135
3	140197669	4	17949607	105	0.337135
3	140197669	4	17950172	105	0.337135
3	140197669	4	17950514	105	0.337135
3	140197669	4	17950626	105	0.337135
3	140197669	4	17950850	105	0.337135
3	140197669	4	17950968	105	0.337135
3	140197669	4	17951035	105	0.337135
3	140197669	4	17952056	105	0.337135
3	140197669	4	17952609	105	0.337135
3	140197669	4	17952959	105	0.337135
3	140197669	4	17953590	105	0.337135
3	140197669	4	17954822	105	0.337135
3	140197669	4	17956017	105	0.337135
3	140197669	4	17956657	105	0.337135
3	140197669	4	17957158	105	0.337135
3	140197669	4	17957200	105	0.337135
3	140197669	4	17957354	105	0.337135
3	140197669	4	17957576	105	0.337135
3	140197669	4	17957688	105	0.337135
3	140197669	4	17957698	105	0.337135
3	140197669	4	17958690	105	0.337135
3	140197669	4	17959581	105	0.337135
3	140197669	4	17959776	105	0.337135
3	140197669	4	17960008	105	0.337135
3	140197669	4	17960168	105	0.337135
3	140197669	4	17961415	105	0.337135
3	140197669	4	17962260	105	0.337135
3	140197669	4	17962379	105	0.337135
3	140197669	4	17962533	105	0.337135
3	140197669	4	17962684	105	0.337135
3	140197669	4	17962935	105	0.337135
3	140197669	4	17963076	105	0.337135
3	140197669	4	17965264	105	0.321084
3	140197669	4	17966468	105	0.337135
3	140197669	4	17966486	105	0.337135
3	140197669	4	17966746	105	0.337135
3	140197669	4	17967094	105	0.337135
3	140197669	4	17967114	105	0.337135
3	140197669	4	17967896	105	0.337135
3	140197669	4	17967958	105	0.337135
3	140197669	4	17968811	105	0.337135
3	140197669	4	17970326	105	0.337135
3	140197669	4	17970655	105	0.337135
3	140197669	4	17971138	105	0.337135
3	140197669	4	17972078	105	0.337135
3	140197669	4	17973171	105	0.337135
3	140197669	4	17973217	105	0.337135
3	140197669	4	17973698	105	0.337135
3	140197669	4	17973899	105	0.337135
3	140197669	4	17974181	105	0.337135
3	140197669	4	17974219	105	0.337135
3	140197669	4	17974883	105	0.337135
3	140197669	4	17975603	105	0.337135
3	140197669	4	17976326	105	0.337135
3	140197669	4	17976779	105	0.337135
3	140197669	4	17976846	105	0.337135
3	140197669	4	17977535	105	0.337135
3	140197669	4	17979829	105	0.337135
3	140197669	4	17983055	105	0.337135
3	140197669	4	17984129	105	0.337135
3	140197669	4	17984277	105	0.337135
3	140197669	4	17984316	105	0.337135
3	140197669	4	17984462	105	0.337135
3	140197669	4	17984842	105	0.337135
3	140197669	4	17984874	105	0.337135
3	140197669	4	17985189	105	0.337135
3	140197669	4	17985374	105	0.337135
3	140197669	4	17986522	105	0.337135
3	140197669	4	17986673	105	0.337135
3	140197669	4	17986863	105	0.337135
3	140197669	4	17988141	105	0.337135
3	140197669	4	17988635	105	0.337135
3	140197669	4	17990181	105	0.337135
3	140197669	4	17990252	105	0.337135
3	140197669	4	17990790	105	0.337135
3	140197669	4	17991423	105	0.337135
3	140197669	4	17991679	105	0.337135
3	140197669	4	17992006	105	0.337135
3	140197669	4	17992332	105	0.337135
3	140197669	4	17993513	105	0.337135
3	140197669	4	17994298	105	0.337135
3	140197669	4	17994661	105	0.337135
3	140197669	4	17995047	105	0.337135
3	140197669	4	17995312	105	0.337135
3	140197669	4	17995500	105	0.337135
3	140197669	4	17996352	105	0.337135
3	140197669	4	17996434	105	0.337135
3	140197669	4	17996569	105	0.337135
3	140197669	4	17997066	105	0.337135
3	140197669	4	17997541	105	0.337135
3	140197669	4	17998043	105	0.337135
3	140197669	4	17999406	105	0.337135
3	140197669	4	18002228	105	0.337135
3	140197669	4	18002583	105	0.337135
3	140197669	4	18002916	105	0.337135
3	140197669	4	18003812	105	0.337135
3	140197669	4	18004014	105	0.337135
3	140197669	4	18005019	105	0.337135
3	140197669	4	18005059	105	0.337135
3	140197669	4	18005250	105	0.337135
3	140197669	4	18005608	105	0.337135
3	140197669	4	18005966	105	0.337135
3	140197669	4	18006052	105	0.337135
3	140197669	4	18006089	105	0.337135
3	140197669	4	18006951	105	0.337135
3	140197669	4	18007435	105	0.337135
3	140197669	4	18007556	105	0.337135
3	140197669	4	18008199	105	0.337135
3	140197669	4	18008700	105	0.337135
3	140197669	4	18009488	105	0.337135
3	140197669	4	18009798	105	0.337135
3	140197669	4	18011202	105	0.337135
3	140197669	4	18011860	105	0.337135
3	140197669	4	18011864	105	0.309283
3	140197669	4	18012269	105	0.337135
3	140197669	4	18012273	105	0.337135
3	140197669	4	18012454	105	0.337135
3	140197669	4	18013639	105	0.337135
3	140197669	4	18014803	105	0.337135
3	140197669	4	18016192	105	0.337135
3	140197669	4	18016877	105	0.337135
3	140197669	4	18017730	105	0.337135
3	140197669	4	18017800	105	0.337135
3	140197669	4	18017938	105	0.337135
3	140197669	4	18018236	105	0.337135
3	140197669	4	18018944	105	0.337135
3	140197669	4	18019025	105	0.337135
3	140197669	4	18019413	105	0.337135
3	140197669	4	18019572	105	0.337135
3	140197669	4	18020822	105	0.337135
3	140197669	4	18021307	105	0.337135
3	140197669	4	18021371	105	0.337135
3	140197669	4	18021770	105	0.337135
3	140197669	4	18022692	105	0.337135
3	140197669	4	18023845	105	0.337135
3	140197669	4	18024031	105	0.337135
3	140197669	4	18024121	105	0.337135
3	140197669	4	18024805	105	0.337135
3	140197669	4	18025029	105	0.337135
3	140197669	4	18025368	105	0.337135
3	140197669	4	18027235	105	0.337135
3	140197669	4	18027696	105	0.337135
3	140197669	4	18028351	105	0.337135
3	140197669	4	18028987	105	0.337135
3	140197669	4	18029100	105	0.337135
3	140197669	4	18029165	105	0.337135
3	140197669	4	18029299	105	0.337135
3	140197669	4	18030282	105	0.337135
3	140197669	4	18030853	105	0.337135
3	140197669	4	18031110	105	0.337135
3	140197669	4	18032146	105	0.321084
3	140197669	4	18032419	105	0.337135
3	140197669	4	18032487	105	0.337135
3	140197669	4	18032493	105	0.337135
3	140197669	4	18033488	105	0.337135
3	140197669	4	18034463	105	0.337135
3	140197669	4	18035250	105	0.307217
3	140198492	4	17813151	105	0.326658
3	140198492	4	17816378	105	0.326658
3	140198492	4	17817171	105	0.326658
3	140198492	4	17818265	105	0.326658
3	140198492	4	17819135	105	0.326658
3	140198492	4	17820517	105	0.326658
3	140198492	4	17821177	105	0.326658
3	140198492	4	17821388	105	0.326658
3	140198492	4	17822006	105	0.326658
3	140198492	4	17822180	105	0.326658
3	140198492	4	17823902	105	0.326658
3	140198492	4	17826410	105	0.326658
3	140198492	4	17826860	105	0.326658
3	140198492	4	17827715	105	0.326658
3	140198492	4	17828245	105	0.326658
3	140198492	4	17829990	105	0.326658
3	140198492	4	17832418	105	0.326658
3	140198492	4	17833372	105	0.326658
3	140198492	4	17834016	105	0.326658
3	140198492	4	17835063	105	0.326658
3	140198492	4	17835721	105	0.326658
3	140198492	4	17835755	105	0.326658
3	140198492	4	17837162	105	0.326658
3	140198492	4	17837583	105	0.326658
3	140198492	4	17841620	105	0.326658
3	140198492	4	17841848	105	0.326658
3	140198492	4	17842424	105	0.326658
3	140198492	4	17844250	105	0.326658
3	140198492	4	17845241	105	0.326658
3	140198492	4	17846522	105	0.326658
3	140198492	4	17847281	105	0.326658
3	140198492	4	17848559	105	0.326658
3	140198492	4	17848914	105	0.326658
3	140198492	4	17849854	105	0.326658
3	140198492	4	17850286	105	0.326658
3	140198492	4	17851063	105	0.326658
3	140198492	4	17851150	105	0.326658
3	140198492	4	17852408	105	0.326658
3	140198492	4	17852693	105	0.326658
3	140198492	4	17853726	105	0.326658
3	140198492	4	17853901	105	0.326658
3	140198492	4	17854002	105	0.326658
3	140198492	4	17854588	105	0.326658
3	140198492	4	17854768	105	0.326658
3	140198492	4	17855912	105	0.326658
3	140198492	4	17859946	105	0.326658
3	140198492	4	17861210	105	0.326658
3	140198492	4	17863458	105	0.341827
3	140198492	4	17865864	105	0.341827
3	140198492	4	17866325	105	0.341827
3	140198492	4	17868058	105	0.326658
3	140198492	4	17872707	105	0.326658
3	140198492	4	17873692	105	0.341827
3	140198492	4	17874089	105	0.341827
3	140198492	4	17890960	105	0.341827
3	140198492	4	17892364	105	0.326658
3	140198492	4	17892400	105	0.326658
3	140198492	4	17892451	105	0.326658
3	140198492	4	17896575	105	0.341827
3	140198492	4	17901054	105	0.341827
3	140198492	4	17901368	105	0.341827
3	140198492	4	17902107	105	0.341827
3	140198492	4	17902623	105	0.341827
3	140198492	4	17902920	105	0.341827
3	140198492	4	17908413	105	0.326658
3	140198492	4	17909714	105	0.341827
3	140198492	4	17910236	105	0.341827
3	140198492	4	17913879	105	0.341827
3	140198492	4	17917190	105	0.341827
3	140198492	4	17918393	105	0.341827
3	140198492	4	17922866	105	0.326658
3	140198492	4	17924734	105	0.326658
3	140198492	4	17925618	105	0.326658
3	140198492	4	17929747	105	0.326658
3	140198492	4	17930609	105	0.326658
3	140198492	4	17931318	105	0.326658
3	140198492	4	17932319	105	0.341827
3	140198492	4	17932555	105	0.341827
3	140198492	4	17933639	105	0.337135
3	140198492	4	17933810	105	0.337135
3	140198492	4	17934394	105	0.337135
3	140198492	4	17934461	105	0.337135
3	140198492	4	17935045	105	0.337135
3	140198492	4	17936443	105	0.337135
3	140198492	4	17936634	105	0.337135
3	140198492	4	17936928	105	0.337135
3	140198492	4	17937361	105	0.337135
3	140198492	4	17939302	105	0.337135
3	140198492	4	17939331	105	0.337135
3	140198492	4	17939740	105	0.337135
3	140198492	4	17939921	105	0.337135
3	140198492	4	17940197	105	0.337135
3	140198492	4	17940227	105	0.337135
3	140198492	4	17940718	105	0.337135
3	140198492	4	17941937	105	0.337135
3	140198492	4	17944502	105	0.337135
3	140198492	4	17944743	105	0.337135
3	140198492	4	17944840	105	0.337135
3	140198492	4	17947642	105	0.337135
3	140198492	4	17947873	105	0.337135
3	140198492	4	17948089	105	0.337135
3	140198492	4	17948352	105	0.337135
3	140198492	4	17948497	105	0.337135
3	140198492	4	17948668	105	0.337135
3	140198492	4	17949607	105	0.337135
3	140198492	4	17950172	105	0.337135
3	140198492	4	17950514	105	0.337135
3	140198492	4	17950626	105	0.337135
3	140198492	4	17950850	105	0.337135
3	140198492	4	17950968	105	0.337135
3	140198492	4	17951035	105	0.337135
3	140198492	4	17952056	105	0.337135
3	140198492	4	17952609	105	0.337135
3	140198492	4	17952959	105	0.337135
3	140198492	4	17953590	105	0.337135
3	140198492	4	17954822	105	0.337135
3	140198492	4	17956017	105	0.337135
3	140198492	4	17956657	105	0.337135
3	140198492	4	17957158	105	0.337135
3	140198492	4	17957200	105	0.337135
3	140198492	4	17957354	105	0.337135
3	140198492	4	17957576	105	0.337135
3	140198492	4	17957688	105	0.337135
3	140198492	4	17957698	105	0.337135
3	140198492	4	17958690	105	0.337135
3	140198492	4	17959581	105	0.337135
3	140198492	4	17959776	105	0.337135
3	140198492	4	17960008	105	0.337135
3	140198492	4	17960168	105	0.337135
3	140198492	4	17961415	105	0.337135
3	140198492	4	17962260	105	0.337135
3	140198492	4	17962379	105	0.337135
3	140198492	4	17962533	105	0.337135
3	140198492	4	17962684	105	0.337135
3	140198492	4	17962935	105	0.337135
3	140198492	4	17963076	105	0.337135
3	140198492	4	17965264	105	0.321084
3	140198492	4	17966468	105	0.337135
3	140198492	4	17966486	105	0.337135
3	140198492	4	17966746	105	0.337135
3	140198492	4	17967094	105	0.337135
3	140198492	4	17967114	105	0.337135
3	140198492	4	17967896	105	0.337135
3	140198492	4	17967958	105	0.337135
3	140198492	4	17968811	105	0.337135
3	140198492	4	17970326	105	0.337135
3	140198492	4	17970655	105	0.337135
3	140198492	4	17971138	105	0.337135
3	140198492	4	17972078	105	0.337135
3	140198492	4	17973171	105	0.337135
3	140198492	4	17973217	105	0.337135
3	140198492	4	17973698	105	0.337135
3	140198492	4	17973899	105	0.337135
3	140198492	4	17974181	105	0.337135
3	140198492	4	17974219	105	0.337135
3	140198492	4	17974883	105	0.337135
3	140198492	4	17975603	105	0.337135
3	140198492	4	17976326	105	0.337135
3	140198492	4	17976779	105	0.337135
3	140198492	4	17976846	105	0.337135
3	140198492	4	17977535	105	0.337135
3	140198492	4	17979829	105	0.337135
3	140198492	4	17983055	105	0.337135
3	140198492	4	17984129	105	0.337135
3	140198492	4	17984277	105	0.337135
3	140198492	4	17984316	105	0.337135
3	140198492	4	17984462	105	0.337135
3	140198492	4	17984842	105	0.337135
3	140198492	4	17984874	105	0.337135
3	140198492	4	17985189	105	0.337135
3	140198492	4	17985374	105	0.337135
3	140198492	4	17986522	105	0.337135
3	140198492	4	17986673	105	0.337135
3	140198492	4	17986863	105	0.337135
3	140198492	4	17988141	105	0.337135
3	140198492	4	17988635	105	0.337135
3	140198492	4	17990181	105	0.337135
3	140198492	4	17990252	105	0.337135
3	140198492	4	17990790	105	0.337135
3	140198492	4	17991423	105	0.337135
3	140198492	4	17991679	105	0.337135
3	140198492	4	17992006	105	0.337135
3	140198492	4	17992332	105	0.337135
3	140198492	4	17993513	105	0.337135
3	140198492	4	17994298	105	0.337135
3	140198492	4	17994661	105	0.337135
3	140198492	4	17995047	105	0.337135
3	140198492	4	17995312	105	0.337135
3	140198492	4	17995500	105	0.337135
3	140198492	4	17996352	105	0.337135
3	140198492	4	17996434	105	0.337135
3	140198492	4	17996569	105	0.337135
3	140198492	4	17997066	105	0.337135
3	140198492	4	17997541	105	0.337135
3	140198492	4	17998043	105	0.337135
3	140198492	4	17999406	105	0.337135
3	140198492	4	18002228	105	0.337135
3	140198492	4	18002583	105	0.337135
3	140198492	4	18002916	105	0.337135
3	140198492	4	18003812	105	0.337135
3	140198492	4	18004014	105	0.337135
3	140198492	4	18005019	105	0.337135
3	140198492	4	18005059	105	0.337135
3	140198492	4	18005250	105	0.337135
3	140198492	4	18005608	105	0.337135
3	140198492	4	18005966	105	0.337135
3	140198492	4	18006052	105	0.337135
3	140198492	4	18006089	105	0.337135
3	140198492	4	18006951	105	0.337135
3	140198492	4	18007435	105	0.337135
3	140198492	4	18007556	105	0.337135
3	140198492	4	18008199	105	0.337135
3	140198492	4	18008700	105	0.337135
3	140198492	4	18009488	105	0.337135
3	140198492	4	18009798	105	0.337135
3	140198492	4	18011202	105	0.337135
3	140198492	4	18011860	105	0.337135
3	140198492	4	18011864	105	0.309283
3	140198492	4	18012269	105	0.337135
3	140198492	4	18012273	105	0.337135
3	140198492	4	18012454	105	0.337135
3	140198492	4	18013639	105	0.337135
3	140198492	4	18014803	105	0.337135
3	140198492	4	18016192	105	0.337135
3	140198492	4	18016877	105	0.337135
3	140198492	4	18017730	105	0.337135
3	140198492	4	18017800	105	0.337135
3	140198492	4	18017938	105	0.337135
3	140198492	4	18018236	105	0.337135
3	140198492	4	18018944	105	0.337135
3	140198492	4	18019025	105	0.337135
3	140198492	4	18019413	105	0.337135
3	140198492	4	18019572	105	0.337135
3	140198492	4	18020822	105	0.337135
3	140198492	4	18021307	105	0.337135
3	140198492	4	18021371	105	0.337135
3	140198492	4	18021770	105	0.337135
3	140198492	4	18022692	105	0.337135
3	140198492	4	18023845	105	0.337135
3	140198492	4	18024031	105	0.337135
3	140198492	4	18024121	105	0.337135
3	140198492	4	18024805	105	0.337135
3	140198492	4	18025029	105	0.337135
3	140198492	4	18025368	105	0.337135
3	140198492	4	18027235	105	0.337135
3	140198492	4	18027696	105	0.337135
3	140198492	4	18028351	105	0.337135
3	140198492	4	18028987	105	0.337135
3	140198492	4	18029100	105	0.337135
3	140198492	4	18029165	105	0.337135
3	140198492	4	18029299	105	0.337135
3	140198492	4	18030282	105	0.337135
3	140198492	4	18030853	105	0.337135
3	140198492	4	18031110	105	0.337135
3	140198492	4	18032146	105	0.321084
3	140198492	4	18032419	105	0.337135
3	140198492	4	18032487	105	0.337135
3	140198492	4	18032493	105	0.337135
3	140198492	4	18033488	105	0.337135
3	140198492	4	18034463	105	0.337135
3	140198492	4	18035250	105	0.307217
3	140199902	4	17789325	105	0.31892
3	140199902	4	17789420	105	0.31892
3	140199902	4	17790311	105	0.31892
3	140199902	4	17790643	105	0.31892
3	140199902	4	17791454	105	0.31892
3	140199902	4	17793242	105	0.31892
3	140199902	4	17793730	105	0.31892
3	140199902	4	17797049	105	0.31892
3	140199902	4	17797970	105	0.31892
3	140199902	4	17799325	105	0.31892
3	140199902	4	17800802	105	0.31892
3	140199902	4	17801289	105	0.31892
3	140199902	4	17802104	105	0.31892
3	140199902	4	17804717	105	0.31892
3	140199902	4	17808337	105	0.31892
3	140199902	4	17809538	105	0.31892
3	140199902	4	17809564	105	0.31892
3	140199902	4	17809845	105	0.31892
3	140199902	4	17810088	105	0.31892
3	140199902	4	17810237	105	0.304692
3	140199902	4	17811415	105	0.31892
3	140199902	4	17811654	105	0.31892
3	140199902	4	17813151	105	0.347173
3	140199902	4	17816378	105	0.347173
3	140199902	4	17817171	105	0.347173
3	140199902	4	17818265	105	0.347173
3	140199902	4	17819135	105	0.347173
3	140199902	4	17820517	105	0.347173
3	140199902	4	17821030	105	0.311248
3	140199902	4	17821177	105	0.347173
3	140199902	4	17821388	105	0.347173
3	140199902	4	17822006	105	0.347173
3	140199902	4	17822180	105	0.347173
3	140199902	4	17823902	105	0.347173
3	140199902	4	17826410	105	0.347173
3	140199902	4	17826860	105	0.347173
3	140199902	4	17827715	105	0.347173
3	140199902	4	17828245	105	0.347173
3	140199902	4	17829990	105	0.347173
3	140199902	4	17832418	105	0.347173
3	140199902	4	17833372	105	0.347173
3	140199902	4	17834016	105	0.347173
3	140199902	4	17835063	105	0.347173
3	140199902	4	17835721	105	0.347173
3	140199902	4	17835755	105	0.347173
3	140199902	4	17837162	105	0.347173
3	140199902	4	17837583	105	0.347173
3	140199902	4	17841620	105	0.347173
3	140199902	4	17841848	105	0.347173
3	140199902	4	17842424	105	0.347173
3	140199902	4	17844250	105	0.347173
3	140199902	4	17845241	105	0.347173
3	140199902	4	17846522	105	0.347173
3	140199902	4	17847281	105	0.347173
3	140199902	4	17848559	105	0.347173
3	140199902	4	17848914	105	0.347173
3	140199902	4	17849854	105	0.347173
3	140199902	4	17850286	105	0.347173
3	140199902	4	17851063	105	0.347173
3	140199902	4	17851150	105	0.347173
3	140199902	4	17852408	105	0.347173
3	140199902	4	17852693	105	0.347173
3	140199902	4	17853726	105	0.347173
3	140199902	4	17853901	105	0.347173
3	140199902	4	17854002	105	0.347173
3	140199902	4	17854588	105	0.347173
3	140199902	4	17854768	105	0.347173
3	140199902	4	17855912	105	0.347173
3	140199902	4	17859946	105	0.347173
3	140199902	4	17861210	105	0.347173
3	140199902	4	17863458	105	0.362631
3	140199902	4	17865864	105	0.362631
3	140199902	4	17866325	105	0.362631
3	140199902	4	17868058	105	0.347173
3	140199902	4	17872707	105	0.347173
3	140199902	4	17873692	105	0.362631
3	140199902	4	17874089	105	0.362631
3	140199902	4	17890960	105	0.362631
3	140199902	4	17892364	105	0.347173
3	140199902	4	17892400	105	0.347173
3	140199902	4	17892451	105	0.347173
3	140199902	4	17896575	105	0.362631
3	140199902	4	17901054	105	0.362631
3	140199902	4	17901368	105	0.362631
3	140199902	4	17902107	105	0.362631
3	140199902	4	17902623	105	0.362631
3	140199902	4	17902920	105	0.362631
3	140199902	4	17908413	105	0.347173
3	140199902	4	17909714	105	0.362631
3	140199902	4	17910236	105	0.362631
3	140199902	4	17913879	105	0.362631
3	140199902	4	17917190	105	0.362631
3	140199902	4	17918393	105	0.362631
3	140199902	4	17922866	105	0.347173
3	140199902	4	17924734	105	0.347173
3	140199902	4	17925618	105	0.347173
3	140199902	4	17929747	105	0.347173
3	140199902	4	17930609	105	0.347173
3	140199902	4	17931318	105	0.347173
3	140199902	4	17932319	105	0.362631
3	140199902	4	17932555	105	0.362631
3	140199902	4	17933639	105	0.357878
3	140199902	4	17933810	105	0.357878
3	140199902	4	17934394	105	0.357878
3	140199902	4	17934461	105	0.357878
3	140199902	4	17935045	105	0.357878
3	140199902	4	17936443	105	0.357878
3	140199902	4	17936634	105	0.357878
3	140199902	4	17936928	105	0.357878
3	140199902	4	17937361	105	0.357878
3	140199902	4	17939302	105	0.357878
3	140199902	4	17939331	105	0.357878
3	140199902	4	17939740	105	0.357878
3	140199902	4	17939921	105	0.357878
3	140199902	4	17940197	105	0.357878
3	140199902	4	17940227	105	0.357878
3	140199902	4	17940718	105	0.357878
3	140199902	4	17941937	105	0.357878
3	140199902	4	17944502	105	0.357878
3	140199902	4	17944743	105	0.357878
3	140199902	4	17944840	105	0.357878
3	140199902	4	17947642	105	0.357878
3	140199902	4	17947873	105	0.357878
3	140199902	4	17948089	105	0.357878
3	140199902	4	17948352	105	0.357878
3	140199902	4	17948497	105	0.357878
3	140199902	4	17948668	105	0.357878
3	140199902	4	17949607	105	0.357878
3	140199902	4	17950172	105	0.357878
3	140199902	4	17950514	105	0.357878
3	140199902	4	17950626	105	0.357878
3	140199902	4	17950850	105	0.357878
3	140199902	4	17950968	105	0.357878
3	140199902	4	17951035	105	0.357878
3	140199902	4	17952056	105	0.357878
3	140199902	4	17952609	105	0.357878
3	140199902	4	17952959	105	0.357878
3	140199902	4	17953590	105	0.357878
3	140199902	4	17954822	105	0.357878
3	140199902	4	17956017	105	0.357878
3	140199902	4	17956657	105	0.357878
3	140199902	4	17957158	105	0.357878
3	140199902	4	17957200	105	0.357878
3	140199902	4	17957354	105	0.357878
3	140199902	4	17957576	105	0.357878
3	140199902	4	17957688	105	0.357878
3	140199902	4	17957698	105	0.357878
3	140199902	4	17958690	105	0.357878
3	140199902	4	17959581	105	0.357878
3	140199902	4	17959776	105	0.357878
3	140199902	4	17960008	105	0.357878
3	140199902	4	17960168	105	0.357878
3	140199902	4	17961415	105	0.357878
3	140199902	4	17962260	105	0.357878
3	140199902	4	17962379	105	0.357878
3	140199902	4	17962533	105	0.357878
3	140199902	4	17962684	105	0.357878
3	140199902	4	17962935	105	0.357878
3	140199902	4	17963076	105	0.357878
3	140199902	4	17965264	105	0.3415
3	140199902	4	17966468	105	0.357878
3	140199902	4	17966486	105	0.357878
3	140199902	4	17966746	105	0.357878
3	140199902	4	17967094	105	0.357878
3	140199902	4	17967114	105	0.357878
3	140199902	4	17967896	105	0.357878
3	140199902	4	17967958	105	0.357878
3	140199902	4	17968811	105	0.357878
3	140199902	4	17970326	105	0.357878
3	140199902	4	17970655	105	0.357878
3	140199902	4	17971138	105	0.357878
3	140199902	4	17972078	105	0.357878
3	140199902	4	17973171	105	0.357878
3	140199902	4	17973217	105	0.357878
3	140199902	4	17973698	105	0.357878
3	140199902	4	17973899	105	0.357878
3	140199902	4	17974181	105	0.357878
3	140199902	4	17974219	105	0.357878
3	140199902	4	17974883	105	0.357878
3	140199902	4	17975603	105	0.357878
3	140199902	4	17976326	105	0.357878
3	140199902	4	17976779	105	0.357878
3	140199902	4	17976846	105	0.357878
3	140199902	4	17977535	105	0.357878
3	140199902	4	17979829	105	0.357878
3	140199902	4	17983055	105	0.357878
3	140199902	4	17984129	105	0.357878
3	140199902	4	17984277	105	0.357878
3	140199902	4	17984316	105	0.357878
3	140199902	4	17984462	105	0.357878
3	140199902	4	17984842	105	0.357878
3	140199902	4	17984874	105	0.357878
3	140199902	4	17985189	105	0.357878
3	140199902	4	17985374	105	0.357878
3	140199902	4	17986522	105	0.357878
3	140199902	4	17986673	105	0.357878
3	140199902	4	17986863	105	0.357878
3	140199902	4	17988141	105	0.357878
3	140199902	4	17988635	105	0.357878
3	140199902	4	17990181	105	0.357878
3	140199902	4	17990252	105	0.357878
3	140199902	4	17990790	105	0.357878
3	140199902	4	17991423	105	0.357878
3	140199902	4	17991679	105	0.357878
3	140199902	4	17992006	105	0.357878
3	140199902	4	17992332	105	0.357878
3	140199902	4	17993513	105	0.357878
3	140199902	4	17994298	105	0.357878
3	140199902	4	17994661	105	0.357878
3	140199902	4	17995047	105	0.357878
3	140199902	4	17995312	105	0.357878
3	140199902	4	17995500	105	0.357878
3	140199902	4	17996352	105	0.357878
3	140199902	4	17996434	105	0.357878
3	140199902	4	17996569	105	0.357878
3	140199902	4	17997066	105	0.357878
3	140199902	4	17997541	105	0.357878
3	140199902	4	17998043	105	0.357878
3	140199902	4	17999406	105	0.357878
3	140199902	4	18002228	105	0.357878
3	140199902	4	18002583	105	0.357878
3	140199902	4	18002916	105	0.357878
3	140199902	4	18003812	105	0.357878
3	140199902	4	18004014	105	0.357878
3	140199902	4	18005019	105	0.357878
3	140199902	4	18005059	105	0.357878
3	140199902	4	18005250	105	0.357878
3	140199902	4	18005608	105	0.357878
3	140199902	4	18005966	105	0.357878
3	140199902	4	18006052	105	0.357878
3	140199902	4	18006089	105	0.357878
3	140199902	4	18006951	105	0.357878
3	140199902	4	18007435	105	0.357878
3	140199902	4	18007556	105	0.357878
3	140199902	4	18008199	105	0.357878
3	140199902	4	18008700	105	0.357878
3	140199902	4	18009488	105	0.357878
3	140199902	4	18009798	105	0.357878
3	140199902	4	18011202	105	0.357878
3	140199902	4	18011860	105	0.357878
3	140199902	4	18011864	105	0.328542
3	140199902	4	18012269	105	0.357878
3	140199902	4	18012273	105	0.357878
3	140199902	4	18012454	105	0.357878
3	140199902	4	18013639	105	0.357878
3	140199902	4	18014803	105	0.357878
3	140199902	4	18016192	105	0.357878
3	140199902	4	18016877	105	0.357878
3	140199902	4	18017730	105	0.357878
3	140199902	4	18017800	105	0.357878
3	140199902	4	18017938	105	0.357878
3	140199902	4	18018236	105	0.357878
3	140199902	4	18018944	105	0.357878
3	140199902	4	18019025	105	0.357878
3	140199902	4	18019413	105	0.357878
3	140199902	4	18019572	105	0.357878
3	140199902	4	18020822	105	0.357878
3	140199902	4	18021307	105	0.357878
3	140199902	4	18021371	105	0.357878
3	140199902	4	18021770	105	0.357878
3	140199902	4	18022692	105	0.357878
3	140199902	4	18023845	105	0.357878
3	140199902	4	18024031	105	0.357878
3	140199902	4	18024121	105	0.357878
3	140199902	4	18024805	105	0.357878
3	140199902	4	18025029	105	0.357878
3	140199902	4	18025368	105	0.357878
3	140199902	4	18027235	105	0.357878
3	140199902	4	18027696	105	0.357878
3	140199902	4	18028351	105	0.357878
3	140199902	4	18028987	105	0.357878
3	140199902	4	18029100	105	0.357878
3	140199902	4	18029165	105	0.357878
3	140199902	4	18029299	105	0.357878
3	140199902	4	18030282	105	0.357878
3	140199902	4	18030853	105	0.357878
3	140199902	4	18031110	105	0.357878
3	140199902	4	18032146	105	0.3415
3	140199902	4	18032419	105	0.357878
3	140199902	4	18032487	105	0.357878
3	140199902	4	18032493	105	0.357878
3	140199902	4	18033488	105	0.357878
3	140199902	4	18034463	105	0.357878
3	140199902	4	18035250	105	0.328433
3	140200834	4	17813151	105	0.326658
3	140200834	4	17816378	105	0.326658
3	140200834	4	17817171	105	0.326658
3	140200834	4	17818265	105	0.326658
3	140200834	4	17819135	105	0.326658
3	140200834	4	17820517	105	0.326658
3	140200834	4	17821177	105	0.326658
3	140200834	4	17821388	105	0.326658
3	140200834	4	17822006	105	0.326658
3	140200834	4	17822180	105	0.326658
3	140200834	4	17823902	105	0.326658
3	140200834	4	17826410	105	0.326658
3	140200834	4	17826860	105	0.326658
3	140200834	4	17827715	105	0.326658
3	140200834	4	17828245	105	0.326658
3	140200834	4	17829990	105	0.326658
3	140200834	4	17832418	105	0.326658
3	140200834	4	17833372	105	0.326658
3	140200834	4	17834016	105	0.326658
3	140200834	4	17835063	105	0.326658
3	140200834	4	17835721	105	0.326658
3	140200834	4	17835755	105	0.326658
3	140200834	4	17837162	105	0.326658
3	140200834	4	17837583	105	0.326658
3	140200834	4	17841620	105	0.326658
3	140200834	4	17841848	105	0.326658
3	140200834	4	17842424	105	0.326658
3	140200834	4	17844250	105	0.326658
3	140200834	4	17845241	105	0.326658
3	140200834	4	17846522	105	0.326658
3	140200834	4	17847281	105	0.326658
3	140200834	4	17848559	105	0.326658
3	140200834	4	17848914	105	0.326658
3	140200834	4	17849854	105	0.326658
3	140200834	4	17850286	105	0.326658
3	140200834	4	17851063	105	0.326658
3	140200834	4	17851150	105	0.326658
3	140200834	4	17852408	105	0.326658
3	140200834	4	17852693	105	0.326658
3	140200834	4	17853726	105	0.326658
3	140200834	4	17853901	105	0.326658
3	140200834	4	17854002	105	0.326658
3	140200834	4	17854588	105	0.326658
3	140200834	4	17854768	105	0.326658
3	140200834	4	17855912	105	0.326658
3	140200834	4	17859946	105	0.326658
3	140200834	4	17861210	105	0.326658
3	140200834	4	17863458	105	0.341827
3	140200834	4	17865864	105	0.341827
3	140200834	4	17866325	105	0.341827
3	140200834	4	17868058	105	0.326658
3	140200834	4	17872707	105	0.326658
3	140200834	4	17873692	105	0.341827
3	140200834	4	17874089	105	0.341827
3	140200834	4	17890960	105	0.341827
3	140200834	4	17892364	105	0.326658
3	140200834	4	17892400	105	0.326658
3	140200834	4	17892451	105	0.326658
3	140200834	4	17896575	105	0.341827
3	140200834	4	17901054	105	0.341827
3	140200834	4	17901368	105	0.341827
3	140200834	4	17902107	105	0.341827
3	140200834	4	17902623	105	0.341827
3	140200834	4	17902920	105	0.341827
3	140200834	4	17908413	105	0.326658
3	140200834	4	17909714	105	0.341827
3	140200834	4	17910236	105	0.341827
3	140200834	4	17913879	105	0.341827
3	140200834	4	17917190	105	0.341827
3	140200834	4	17918393	105	0.341827
3	140200834	4	17922866	105	0.326658
3	140200834	4	17924734	105	0.326658
3	140200834	4	17925618	105	0.326658
3	140200834	4	17929747	105	0.326658
3	140200834	4	17930609	105	0.326658
3	140200834	4	17931318	105	0.326658
3	140200834	4	17932319	105	0.341827
3	140200834	4	17932555	105	0.341827
3	140200834	4	17933639	105	0.337135
3	140200834	4	17933810	105	0.337135
3	140200834	4	17934394	105	0.337135
3	140200834	4	17934461	105	0.337135
3	140200834	4	17935045	105	0.337135
3	140200834	4	17936443	105	0.337135
3	140200834	4	17936634	105	0.337135
3	140200834	4	17936928	105	0.337135
3	140200834	4	17937361	105	0.337135
3	140200834	4	17939302	105	0.337135
3	140200834	4	17939331	105	0.337135
3	140200834	4	17939740	105	0.337135
3	140200834	4	17939921	105	0.337135
3	140200834	4	17940197	105	0.337135
3	140200834	4	17940227	105	0.337135
3	140200834	4	17940718	105	0.337135
3	140200834	4	17941937	105	0.337135
3	140200834	4	17944502	105	0.337135
3	140200834	4	17944743	105	0.337135
3	140200834	4	17944840	105	0.337135
3	140200834	4	17947642	105	0.337135
3	140200834	4	17947873	105	0.337135
3	140200834	4	17948089	105	0.337135
3	140200834	4	17948352	105	0.337135
3	140200834	4	17948497	105	0.337135
3	140200834	4	17948668	105	0.337135
3	140200834	4	17949607	105	0.337135
3	140200834	4	17950172	105	0.337135
3	140200834	4	17950514	105	0.337135
3	140200834	4	17950626	105	0.337135
3	140200834	4	17950850	105	0.337135
3	140200834	4	17950968	105	0.337135
3	140200834	4	17951035	105	0.337135
3	140200834	4	17952056	105	0.337135
3	140200834	4	17952609	105	0.337135
3	140200834	4	17952959	105	0.337135
3	140200834	4	17953590	105	0.337135
3	140200834	4	17954822	105	0.337135
3	140200834	4	17956017	105	0.337135
3	140200834	4	17956657	105	0.337135
3	140200834	4	17957158	105	0.337135
3	140200834	4	17957200	105	0.337135
3	140200834	4	17957354	105	0.337135
3	140200834	4	17957576	105	0.337135
3	140200834	4	17957688	105	0.337135
3	140200834	4	17957698	105	0.337135
3	140200834	4	17958690	105	0.337135
3	140200834	4	17959581	105	0.337135
3	140200834	4	17959776	105	0.337135
3	140200834	4	17960008	105	0.337135
3	140200834	4	17960168	105	0.337135
3	140200834	4	17961415	105	0.337135
3	140200834	4	17962260	105	0.337135
3	140200834	4	17962379	105	0.337135
3	140200834	4	17962533	105	0.337135
3	140200834	4	17962684	105	0.337135
3	140200834	4	17962935	105	0.337135
3	140200834	4	17963076	105	0.337135
3	140200834	4	17965264	105	0.321084
3	140200834	4	17966468	105	0.337135
3	140200834	4	17966486	105	0.337135
3	140200834	4	17966746	105	0.337135
3	140200834	4	17967094	105	0.337135
3	140200834	4	17967114	105	0.337135
3	140200834	4	17967896	105	0.337135
3	140200834	4	17967958	105	0.337135
3	140200834	4	17968811	105	0.337135
3	140200834	4	17970326	105	0.337135
3	140200834	4	17970655	105	0.337135
3	140200834	4	17971138	105	0.337135
3	140200834	4	17972078	105	0.337135
3	140200834	4	17973171	105	0.337135
3	140200834	4	17973217	105	0.337135
3	140200834	4	17973698	105	0.337135
3	140200834	4	17973899	105	0.337135
3	140200834	4	17974181	105	0.337135
3	140200834	4	17974219	105	0.337135
3	140200834	4	17974883	105	0.337135
3	140200834	4	17975603	105	0.337135
3	140200834	4	17976326	105	0.337135
3	140200834	4	17976779	105	0.337135
3	140200834	4	17976846	105	0.337135
3	140200834	4	17977535	105	0.337135
3	140200834	4	17979829	105	0.337135
3	140200834	4	17983055	105	0.337135
3	140200834	4	17984129	105	0.337135
3	140200834	4	17984277	105	0.337135
3	140200834	4	17984316	105	0.337135
3	140200834	4	17984462	105	0.337135
3	140200834	4	17984842	105	0.337135
3	140200834	4	17984874	105	0.337135
3	140200834	4	17985189	105	0.337135
3	140200834	4	17985374	105	0.337135
3	140200834	4	17986522	105	0.337135
3	140200834	4	17986673	105	0.337135
3	140200834	4	17986863	105	0.337135
3	140200834	4	17988141	105	0.337135
3	140200834	4	17988635	105	0.337135
3	140200834	4	17990181	105	0.337135
3	140200834	4	17990252	105	0.337135
3	140200834	4	17990790	105	0.337135
3	140200834	4	17991423	105	0.337135
3	140200834	4	17991679	105	0.337135
3	140200834	4	17992006	105	0.337135
3	140200834	4	17992332	105	0.337135
3	140200834	4	17993513	105	0.337135
3	140200834	4	17994298	105	0.337135
3	140200834	4	17994661	105	0.337135
3	140200834	4	17995047	105	0.337135
3	140200834	4	17995312	105	0.337135
3	140200834	4	17995500	105	0.337135
3	140200834	4	17996352	105	0.337135
3	140200834	4	17996434	105	0.337135
3	140200834	4	17996569	105	0.337135
3	140200834	4	17997066	105	0.337135
3	140200834	4	17997541	105	0.337135
3	140200834	4	17998043	105	0.337135
3	140200834	4	17999406	105	0.337135
3	140200834	4	18002228	105	0.337135
3	140200834	4	18002583	105	0.337135
3	140200834	4	18002916	105	0.337135
3	140200834	4	18003812	105	0.337135
3	140200834	4	18004014	105	0.337135
3	140200834	4	18005019	105	0.337135
3	140200834	4	18005059	105	0.337135
3	140200834	4	18005250	105	0.337135
3	140200834	4	18005608	105	0.337135
3	140200834	4	18005966	105	0.337135
3	140200834	4	18006052	105	0.337135
3	140200834	4	18006089	105	0.337135
3	140200834	4	18006951	105	0.337135
3	140200834	4	18007435	105	0.337135
3	140200834	4	18007556	105	0.337135
3	140200834	4	18008199	105	0.337135
3	140200834	4	18008700	105	0.337135
3	140200834	4	18009488	105	0.337135
3	140200834	4	18009798	105	0.337135
3	140200834	4	18011202	105	0.337135
3	140200834	4	18011860	105	0.337135
3	140200834	4	18011864	105	0.309283
3	140200834	4	18012269	105	0.337135
3	140200834	4	18012273	105	0.337135
3	140200834	4	18012454	105	0.337135
3	140200834	4	18013639	105	0.337135
3	140200834	4	18014803	105	0.337135
3	140200834	4	18016192	105	0.337135
3	140200834	4	18016877	105	0.337135
3	140200834	4	18017730	105	0.337135
3	140200834	4	18017800	105	0.337135
3	140200834	4	18017938	105	0.337135
3	140200834	4	18018236	105	0.337135
3	140200834	4	18018944	105	0.337135
3	140200834	4	18019025	105	0.337135
3	140200834	4	18019413	105	0.337135
3	140200834	4	18019572	105	0.337135
3	140200834	4	18020822	105	0.337135
3	140200834	4	18021307	105	0.337135
3	140200834	4	18021371	105	0.337135
3	140200834	4	18021770	105	0.337135
3	140200834	4	18022692	105	0.337135
3	140200834	4	18023845	105	0.337135
3	140200834	4	18024031	105	0.337135
3	140200834	4	18024121	105	0.337135
3	140200834	4	18024805	105	0.337135
3	140200834	4	18025029	105	0.337135
3	140200834	4	18025368	105	0.337135
3	140200834	4	18027235	105	0.337135
3	140200834	4	18027696	105	0.337135
3	140200834	4	18028351	105	0.337135
3	140200834	4	18028987	105	0.337135
3	140200834	4	18029100	105	0.337135
3	140200834	4	18029165	105	0.337135
3	140200834	4	18029299	105	0.337135
3	140200834	4	18030282	105	0.337135
3	140200834	4	18030853	105	0.337135
3	140200834	4	18031110	105	0.337135
3	140200834	4	18032146	105	0.321084
3	140200834	4	18032419	105	0.337135
3	140200834	4	18032487	105	0.337135
3	140200834	4	18032493	105	0.337135
3	140200834	4	18033488	105	0.337135
3	140200834	4	18034463	105	0.337135
3	140200834	4	18035250	105	0.307217
3	141896278	4	1421717	105	0.333176
3	141896278	4	10027647	105	0.488035
3	141896278	4	10027651	105	0.472553
3	141896278	4	13340067	105	0.333912
3	141896281	4	1421717	105	0.333176
3	141896281	4	10027647	105	0.488035
3	141896281	4	10027651	105	0.472553
3	141896281	4	13340067	105	0.333912
3	151112312	4	1421717	105	0.456681
3	151112312	4	10027647	105	0.440366
3	151112312	4	10027651	105	0.424843
3	151112312	4	17689913	105	0.39206
3	151112312	4	20512793	105	0.37702
3	151112316	4	1421717	105	0.456681
3	151112316	4	10027647	105	0.440366
3	151112316	4	10027651	105	0.424843
3	151112316	4	17689913	105	0.39206
3	151112316	4	20512793	105	0.37702
3	152553769	4	13340067	105	0.360875
3	152749037	4	2039886	105	0.308172
3	152758644	4	2039886	105	0.308172
3	154002857	4	10027647	105	0.555769
3	154002857	4	10027651	105	0.534408
3	154002857	4	20512793	105	0.351187
3	154002860	4	10027647	105	0.555769
3	154002860	4	10027651	105	0.534408
3	154002860	4	20512793	105	0.351187
3	157177293	4	11884791	105	0.301686
3	157178477	4	11884791	105	0.301686
3	157185611	4	11884791	105	0.322483
3	157185611	4	11893797	105	0.302115
3	158174098	4	30384722	105	0.318625
3	159898014	4	6318700	105	0.306028
3	159898014	4	6318799	105	0.317063
3	159898014	4	6318808	105	0.317063
3	159898014	4	6324647	105	0.310561
3	159898014	4	6324785	105	0.310561
3	129159265	4	47537609	105	0.48477
3	129159265	4	47582350	105	0.34181
3	129159265	4	47582359	105	0.34181
3	129159265	4	49130776	105	0.305857
3	129159265	4	49130778	105	0.305857
3	129159265	4	65297554	105	0.45218
3	129159265	4	71462753	105	0.379814
3	129159267	4	47537609	105	0.48477
3	129159267	4	47582350	105	0.34181
3	129159267	4	47582359	105	0.34181
3	129159267	4	49130776	105	0.305857
3	129159267	4	49130778	105	0.305857
3	129159267	4	65297554	105	0.45218
3	129159267	4	71462753	105	0.379814
3	129159269	4	47537609	105	0.48477
3	129159269	4	47582350	105	0.34181
3	129159269	4	47582359	105	0.34181
3	129159269	4	49130776	105	0.305857
3	129159269	4	49130778	105	0.305857
3	129159269	4	65297554	105	0.45218
3	129159269	4	71462753	105	0.379814
3	129159271	4	47537609	105	0.48477
3	129159271	4	47582350	105	0.34181
3	129159271	4	47582359	105	0.34181
3	129159271	4	49130776	105	0.305857
3	129159271	4	49130778	105	0.305857
3	129159271	4	65297554	105	0.45218
3	129159271	4	71462753	105	0.379814
3	130613377	4	47537609	105	0.402128
3	130613377	4	65297554	105	0.53174
3	130613377	4	71462753	105	0.445503
3	134131229	4	43636642	105	0.307336
3	134132011	4	43636642	105	0.307336
3	134132372	4	43636642	105	0.307336
3	134132675	4	43636642	105	0.307336
3	134132987	4	43636642	105	0.307336
3	134134723	4	43636642	105	0.327943
3	134134723	4	43641555	105	0.304327
3	141896278	4	38691624	105	0.324782
3	141896278	4	47537609	105	0.488035
3	141896278	4	54011361	105	0.339914
3	141896278	4	65297554	105	0.562335
3	141896278	4	71462753	105	0.522262
3	141896281	4	38691624	105	0.324782
3	141896281	4	47537609	105	0.488035
3	141896281	4	54011361	105	0.339914
3	141896281	4	65297554	105	0.562335
3	141896281	4	71462753	105	0.522262
3	144976679	4	55911892	105	0.300154
3	144992508	4	55911892	105	0.300154
3	144993945	4	55911892	105	0.300154
3	144993976	4	55911892	105	0.300154
3	144995763	4	55911892	105	0.300154
3	144996323	4	55911892	105	0.300154
3	144999145	4	55911892	105	0.300154
3	145002751	4	55911892	105	0.300154
3	145003126	4	55911892	105	0.300154
3	145006499	4	55911892	105	0.300154
3	145006500	4	55911892	105	0.300154
3	145008078	4	55911892	105	0.300154
3	145009512	4	55911892	105	0.300154
3	145010745	4	55911892	105	0.300154
3	145010769	4	55911892	105	0.300154
3	145011230	4	55911892	105	0.300154
3	145012554	4	55911892	105	0.300154
3	145012642	4	55911892	105	0.300154
3	145013667	4	55911892	105	0.300154
3	145013732	4	55911892	105	0.300154
3	145014891	4	55911892	105	0.300154
3	145015728	4	55911892	105	0.300154
3	145017341	4	55911892	105	0.300154
3	145018224	4	55911892	105	0.300154
3	145018878	4	55911892	105	0.300154
3	145019104	4	55911892	105	0.300154
3	145019760	4	55911892	105	0.300154
3	145020788	4	55911892	105	0.300154
3	145022737	4	55911892	105	0.300154
3	145024118	4	55911892	105	0.300154
3	145025038	4	55911892	105	0.300154
3	149902178	4	59282399	105	0.330444
3	149904062	4	59282399	105	0.330444
3	149904607	4	59282399	105	0.330444
3	149907622	4	59282399	105	0.330444
3	149908845	4	59282399	105	0.330444
3	149909068	4	59282399	105	0.330444
3	149909706	4	59282399	105	0.330444
3	149911769	4	59282399	105	0.330444
3	149918154	4	59282399	105	0.342647
3	149918845	4	59282399	105	0.342647
3	149919241	4	59282399	105	0.342647
3	149919508	4	59282399	105	0.342647
3	149919665	4	59282399	105	0.342647
3	151112312	4	47537609	105	0.670789
3	151112312	4	65297554	105	0.582368
3	151112312	4	71462753	105	0.480639
3	151112316	4	47537609	105	0.670789
3	151112316	4	65297554	105	0.582368
3	151112316	4	71462753	105	0.480639
3	152553769	4	38691624	105	0.371627
3	154002857	4	38691624	105	0.365319
3	154002857	4	47537609	105	0.555769
3	154002857	4	47582350	105	0.304094
3	154002857	4	47582359	105	0.304094
3	154002857	4	54011361	105	0.334639
3	154002857	4	65297554	105	0.550727
3	154002857	4	71462753	105	0.678353
3	154002860	4	38691624	105	0.365319
3	154002860	4	47537609	105	0.555769
3	154002860	4	47582350	105	0.304094
3	154002860	4	47582359	105	0.304094
3	154002860	4	54011361	105	0.334639
3	154002860	4	65297554	105	0.550727
3	154002860	4	71462753	105	0.678353
3	159864903	4	63426014	105	0.33347
3	122036904	4	95605887	105	0.331775
3	122036904	4	95605987	105	0.331775
3	122036904	4	95610292	105	0.333353
3	122036904	4	95611748	105	0.361695
3	122036904	4	95612497	105	0.333353
3	122036904	4	95613564	105	0.333353
3	122036904	4	95614278	105	0.333353
3	122036904	4	95618520	105	0.318315
3	124152983	4	108677395	105	0.381967
3	124152983	4	108677841	105	0.381967
3	124152983	4	108678460	105	0.381967
3	124152983	4	108680406	105	0.381967
3	124152983	4	108686644	105	0.381967
3	124152983	4	108692109	105	0.381967
3	124152983	4	108693494	105	0.381967
3	124152983	4	108693789	105	0.381967
3	124152983	4	108695594	105	0.381967
3	124152983	4	108698936	105	0.381967
3	124152983	4	108700626	105	0.381967
3	124152983	4	108701123	105	0.381967
3	124152983	4	108701215	105	0.381967
3	124152983	4	108701531	105	0.381967
3	124152983	4	108704583	105	0.381967
3	124152983	4	108706919	105	0.381967
3	124152983	4	108706958	105	0.381967
3	124152983	4	108713908	105	0.381967
3	124152983	4	108714953	105	0.381967
3	124152983	4	108715471	105	0.381967
3	124152983	4	108722001	105	0.383235
3	124152983	4	108722131	105	0.381967
3	124152983	4	108723144	105	0.381967
3	124152983	4	108723217	105	0.381967
3	124152983	4	108724193	105	0.309868
3	124152983	4	108726852	105	0.300211
3	124152983	4	108727851	105	0.381967
3	124152983	4	108728571	105	0.381967
3	124152983	4	108729996	105	0.381967
3	124152983	4	108730077	105	0.381967
3	124152983	4	108732508	105	0.381967
3	124152983	4	108732652	105	0.381967
3	124152983	4	108733358	105	0.381967
3	124152983	4	108734122	105	0.381967
3	124152983	4	108734181	105	0.381967
3	124152983	4	108734274	105	0.381967
3	124152983	4	108735113	105	0.381967
3	124152983	4	108735325	105	0.381967
3	124152983	4	108738978	105	0.326384
3	124152983	4	108740056	105	0.348421
3	124152983	4	108742118	105	0.348421
3	124152983	4	108742286	105	0.348421
3	124152983	4	108742486	105	0.348421
3	124152983	4	108743816	105	0.348421
3	124152983	4	108744575	105	0.348421
3	124152983	4	108744891	105	0.348421
3	124152983	4	108746990	105	0.348421
3	124152983	4	108748710	105	0.348421
3	124152983	4	108750272	105	0.348421
3	124152983	4	108750996	105	0.348421
3	124152983	4	108750997	105	0.348421
3	124152983	4	108751220	105	0.348421
3	124152983	4	108751805	105	0.348421
3	124201358	4	108677395	105	0.339076
3	124201358	4	108677841	105	0.339076
3	124201358	4	108678460	105	0.339076
3	124201358	4	108680406	105	0.339076
3	124201358	4	108685327	105	0.30607
3	124201358	4	108686644	105	0.339076
3	124201358	4	108692109	105	0.339076
3	124201358	4	108693494	105	0.339076
3	124201358	4	108693789	105	0.339076
3	124201358	4	108695594	105	0.339076
3	124201358	4	108698936	105	0.339076
3	124201358	4	108700626	105	0.339076
3	124201358	4	108701123	105	0.339076
3	124201358	4	108701215	105	0.339076
3	124201358	4	108701531	105	0.339076
3	124201358	4	108704583	105	0.339076
3	124201358	4	108706919	105	0.339076
3	124201358	4	108706958	105	0.339076
3	124201358	4	108713908	105	0.339076
3	124201358	4	108714953	105	0.339076
3	124201358	4	108715471	105	0.339076
3	124201358	4	108722001	105	0.336736
3	124201358	4	108722131	105	0.339076
3	124201358	4	108723144	105	0.339076
3	124201358	4	108723217	105	0.339076
3	124201358	4	108727851	105	0.339076
3	124201358	4	108728571	105	0.339076
3	124201358	4	108729996	105	0.339076
3	124201358	4	108730077	105	0.339076
3	124201358	4	108732508	105	0.339076
3	124201358	4	108732652	105	0.339076
3	124201358	4	108733358	105	0.339076
3	124201358	4	108734122	105	0.339076
3	124201358	4	108734181	105	0.339076
3	124201358	4	108734274	105	0.339076
3	124201358	4	108735113	105	0.339076
3	124201358	4	108735325	105	0.339076
3	124201358	4	108740056	105	0.302609
3	124201358	4	108742118	105	0.302609
3	124201358	4	108742286	105	0.302609
3	124201358	4	108742486	105	0.302609
3	124201358	4	108743816	105	0.302609
3	124201358	4	108744575	105	0.302609
3	124201358	4	108744891	105	0.302609
3	124201358	4	108746990	105	0.302609
3	124201358	4	108748710	105	0.302609
3	124201358	4	108750272	105	0.302609
3	124201358	4	108750996	105	0.302609
3	124201358	4	108750997	105	0.302609
3	124201358	4	108751220	105	0.302609
3	124201358	4	108751805	105	0.302609
3	129159265	4	100434285	105	0.323994
3	129159267	4	100434285	105	0.323994
3	129159269	4	100434285	105	0.323994
3	129159271	4	100434285	105	0.323994
3	130613377	4	100434285	105	0.305488
3	137694084	4	95111246	105	0.302077
3	139530894	4	113417954	105	0.314837
3	141896278	4	100434285	105	0.386156
3	141896281	4	100434285	105	0.386156
3	151112312	4	100434285	105	0.432003
3	151112312	4	114269499	105	0.316079
3	151112316	4	100434285	105	0.432003
3	151112316	4	114269499	105	0.316079
3	152553769	4	100434285	105	0.346357
3	154002857	4	100434285	105	0.402402
3	154002860	4	100434285	105	0.402402
3	158596865	4	112006917	105	0.305425
3	122716372	4	128493030	105	0.308385
3	133236157	4	132142072	105	0.346997
3	133236157	4	132143726	105	0.346997
3	133236157	4	132146843	105	0.346997
3	133236157	4	132149081	105	0.346997
3	137147575	4	123744092	105	0.307074
3	137147575	4	123744364	105	0.307074
3	137147575	4	123744444	105	0.307074
3	137147575	4	123744486	105	0.307074
3	137147575	4	123745162	105	0.307074
3	137147575	4	123746619	105	0.307074
3	137147575	4	123746942	105	0.307074
3	137148247	4	123744092	105	0.307074
3	137148247	4	123744364	105	0.307074
3	137148247	4	123744444	105	0.307074
3	137148247	4	123744486	105	0.307074
3	137148247	4	123745162	105	0.307074
3	137148247	4	123746619	105	0.307074
3	137148247	4	123746942	105	0.307074
3	137152517	4	123744092	105	0.307074
3	137152517	4	123744364	105	0.307074
3	137152517	4	123744444	105	0.307074
3	137152517	4	123744486	105	0.307074
3	137152517	4	123745162	105	0.307074
3	137152517	4	123746619	105	0.307074
3	137152517	4	123746942	105	0.307074
3	137154622	4	123744092	105	0.307074
3	137154622	4	123744364	105	0.307074
3	137154622	4	123744444	105	0.307074
3	137154622	4	123744486	105	0.307074
3	137154622	4	123745162	105	0.307074
3	137154622	4	123746619	105	0.307074
3	137154622	4	123746942	105	0.307074
3	137155320	4	123744092	105	0.307074
3	137155320	4	123744364	105	0.307074
3	137155320	4	123744444	105	0.307074
3	137155320	4	123744486	105	0.307074
3	137155320	4	123745162	105	0.307074
3	137155320	4	123746619	105	0.307074
3	137155320	4	123746942	105	0.307074
3	137157213	4	123744092	105	0.307074
3	137157213	4	123744364	105	0.307074
3	137157213	4	123744444	105	0.307074
3	137157213	4	123744486	105	0.307074
3	137157213	4	123745162	105	0.307074
3	137157213	4	123746619	105	0.307074
3	137157213	4	123746942	105	0.307074
3	137164720	4	123744092	105	0.307074
3	137164720	4	123744364	105	0.307074
3	137164720	4	123744444	105	0.307074
3	137164720	4	123744486	105	0.307074
3	137164720	4	123745162	105	0.307074
3	137164720	4	123746619	105	0.307074
3	137164720	4	123746942	105	0.307074
3	137167883	4	123744092	105	0.307074
3	137167883	4	123744364	105	0.307074
3	137167883	4	123744444	105	0.307074
3	137167883	4	123744486	105	0.307074
3	137167883	4	123745162	105	0.307074
3	137167883	4	123746619	105	0.307074
3	137167883	4	123746942	105	0.307074
3	137170392	4	123744092	105	0.307074
3	137170392	4	123744364	105	0.307074
3	137170392	4	123744444	105	0.307074
3	137170392	4	123744486	105	0.307074
3	137170392	4	123745162	105	0.307074
3	137170392	4	123746619	105	0.307074
3	137170392	4	123746942	105	0.307074
3	153891217	4	155197465	105	0.319141
3	153891730	4	155197465	105	0.319141
3	153893222	4	155197465	105	0.319141
3	153893352	4	155197465	105	0.319141
3	153894335	4	155197465	105	0.319141
3	153894726	4	155197465	105	0.319141
3	153895350	4	155197465	105	0.319141
3	153895886	4	155197465	105	0.319141
3	153906642	4	155197465	105	0.322915
3	153907818	4	155197465	105	0.322915
3	153911631	4	155197465	105	0.322915
3	153912641	4	155197465	105	0.322915
3	153913963	4	155197465	105	0.322915
3	153916205	4	155197465	105	0.322915
3	153917439	4	155197465	105	0.322915
3	153917593	4	155197465	105	0.322915
3	153921733	4	155197465	105	0.322915
3	153922528	4	155197465	105	0.322915
3	153922813	4	155197465	105	0.322915
3	153924574	4	155197465	105	0.322915
3	153925853	4	155197465	105	0.322915
3	153927212	4	155197465	105	0.301865
3	153927792	4	155197465	105	0.31938
3	153930961	4	155197465	105	0.322915
3	153931032	4	155197465	105	0.349729
3	153935331	4	155197465	105	0.322915
3	153941160	4	155197465	105	0.322915
3	153941383	4	155197465	105	0.322915
3	153941671	4	155197465	105	0.322915
3	153941764	4	155197465	105	0.301865
3	153942400	4	155197465	105	0.322915
3	153943997	4	155197465	105	0.322915
3	153944449	4	155197465	105	0.322915
3	153944508	4	155197465	105	0.322915
3	153946417	4	155197465	105	0.322915
3	153949298	4	155197465	105	0.322915
3	153949443	4	155197465	105	0.322915
3	153949975	4	155197465	105	0.322915
3	153950471	4	155197465	105	0.322915
3	153950704	4	155197465	105	0.322915
3	129159265	4	185652224	105	0.311241
3	129159265	4	190657222	105	0.307909
3	129159265	4	190657223	105	0.307909
3	129159267	4	185652224	105	0.311241
3	129159267	4	190657222	105	0.307909
3	129159267	4	190657223	105	0.307909
3	129159269	4	185652224	105	0.311241
3	129159269	4	190657222	105	0.307909
3	129159269	4	190657223	105	0.307909
3	129159271	4	185652224	105	0.311241
3	129159271	4	190657222	105	0.307909
3	129159271	4	190657223	105	0.307909
3	130613377	4	174089947	105	0.321717
3	130613377	4	190657222	105	0.31716
3	130613377	4	190657223	105	0.31716
3	141896278	4	174089947	105	0.303065
3	141896278	4	175443335	105	0.488139
3	141896278	4	175443339	105	0.488139
3	141896278	4	190657222	105	0.335093
3	141896278	4	190657223	105	0.335093
3	141896281	4	174089947	105	0.303065
3	141896281	4	175443335	105	0.488139
3	141896281	4	175443339	105	0.488139
3	141896281	4	190657222	105	0.335093
3	141896281	4	190657223	105	0.335093
3	150646279	4	189364452	105	0.320575
3	151112312	4	174089947	105	0.335093
3	151112312	4	175443335	105	0.370017
3	151112312	4	175443339	105	0.370017
3	151112312	4	190657222	105	0.412372
3	151112312	4	190657223	105	0.412372
3	151112316	4	174089947	105	0.335093
3	151112316	4	175443335	105	0.370017
3	151112316	4	175443339	105	0.370017
3	151112316	4	190657222	105	0.412372
3	151112316	4	190657223	105	0.412372
3	154002857	4	174089947	105	0.365533
3	154002857	4	175443335	105	0.342218
3	154002857	4	175443339	105	0.342218
3	154002857	4	190657222	105	0.326268
3	154002857	4	190657223	105	0.326268
3	154002860	4	174089947	105	0.365533
3	154002860	4	175443335	105	0.342218
3	154002860	4	175443339	105	0.342218
3	154002860	4	190657222	105	0.326268
3	154002860	4	190657223	105	0.326268
3	170522227	4	4862500	105	0.307107
3	177387800	4	22239453	105	0.321991
3	184768281	4	17689913	105	0.381245
3	188242689	4	548930	105	0.504808
3	195450407	4	4200569	105	0.335463
3	195450407	4	4200570	105	0.335463
3	195830557	4	10027651	105	0.310414
3	197117124	4	68699	105	0.495192
3	197117127	4	68699	105	0.495192
3	197389551	4	21622448	105	0.310688
3	197389551	4	21623272	105	0.310688
3	197389551	4	21623625	105	0.310688
3	197389551	4	21623692	105	0.310688
3	197389551	4	21623983	105	0.310688
3	197389551	4	21624031	105	0.310688
3	197389551	4	21631627	105	0.310688
3	197389551	4	21635337	105	0.310688
3	197389552	4	21622448	105	0.310688
3	197389552	4	21623272	105	0.310688
3	197389552	4	21623625	105	0.310688
3	197389552	4	21623692	105	0.310688
3	197389552	4	21623983	105	0.310688
3	197389552	4	21624031	105	0.310688
3	197389552	4	21631627	105	0.310688
3	197389552	4	21635337	105	0.310688
3	161355010	4	35198837	105	0.300519
3	161355010	4	35201167	105	0.300519
3	161355010	4	35202442	105	0.300519
3	161355010	4	35203357	105	0.300519
3	161355010	4	35205863	105	0.321144
3	161355010	4	35208872	105	0.321144
3	161355010	4	35208873	105	0.321144
3	161355010	4	35210846	105	0.300519
3	165038927	4	54747709	105	0.304448
3	165038927	4	54747711	105	0.304448
3	165040863	4	54747709	105	0.304448
3	165040863	4	54747711	105	0.304448
3	165041116	4	54747709	105	0.304448
3	165041116	4	54747711	105	0.304448
3	165043405	4	54747709	105	0.304448
3	165043405	4	54747711	105	0.304448
3	165048175	4	54747709	105	0.304448
3	165048175	4	54747711	105	0.304448
3	165053870	4	54747709	105	0.304448
3	165053870	4	54747711	105	0.304448
3	179525351	4	65297554	105	0.359756
3	179525351	4	71462753	105	0.31446
3	179525354	4	65297554	105	0.359756
3	179525354	4	71462753	105	0.31446
3	185469916	4	49159679	105	0.325404
3	185979372	4	47537609	105	0.380287
3	185979372	4	65297554	105	0.444765
3	185979372	4	71462753	105	0.351939
3	188242689	4	49110595	105	0.495192
3	190026193	4	70355076	105	0.341236
3	197544211	4	47582350	105	0.311247
3	197544211	4	47582359	105	0.311247
3	197544214	4	65297554	105	0.325727
3	175695379	4	88295837	105	0.355072
3	178978991	4	100434285	105	0.353592
3	178978994	4	100434285	105	0.353592
3	185979372	4	100434285	105	0.511601
3	185979372	4	114269499	105	0.450805
3	190026193	4	88295837	105	0.629663
3	194452689	4	93641365	105	0.363799
3	194452753	4	93641365	105	0.363799
3	195830557	4	114269499	105	0.361457
3	188297472	4	116967806	105	0.361209
3	189569321	4	155923710	105	0.300371
3	190321456	4	140271139	105	0.301605
3	190863599	4	142975743	105	0.317664
3	190866247	4	142975743	105	0.326252
3	190867246	4	142975743	105	0.326252
3	190867342	4	142975743	105	0.326252
3	190870236	4	142975743	105	0.326252
3	190871675	4	142975743	105	0.326252
3	190872196	4	142975743	105	0.326252
3	190872371	4	142975743	105	0.326252
3	190873586	4	142975743	105	0.326252
3	190876785	4	142975743	105	0.326252
3	190877492	4	142975743	105	0.326252
3	190879470	4	142975743	105	0.326252
3	190879999	4	142975743	105	0.326252
3	190881456	4	142975743	105	0.339876
3	183756833	4	190874045	105	0.326923
3	185979372	4	174089947	105	0.478119
3	185979372	4	190657222	105	0.351939
3	185979372	4	190657223	105	0.351939
3	185979372	4	190880130	105	0.356753
3	185979372	4	190880145	105	0.356753
3	187661927	4	184523031	105	0.307103
3	187668432	4	184523031	105	0.307103
3	187669234	4	184523031	105	0.307103
3	187669248	4	184523031	105	0.307103
3	187669352	4	184523031	105	0.307103
3	189102485	4	187001564	105	0.3183
3	192078887	4	173008976	105	0.318816
3	197117124	4	190651499	105	0.326923
3	197117124	4	190660747	105	0.495192
3	197117127	4	190651499	105	0.326923
3	197117127	4	190660747	105	0.495192
3	14518523	5	14271083	105	0.441202
3	14518523	5	14271085	105	0.48147
3	14518523	5	20304941	105	0.32119
3	18580936	5	20304941	105	0.472222
3	29342717	5	4632723	105	0.358908
3	31496079	5	14271085	105	0.325727
3	33171524	5	20304941	105	0.457508
3	640285	5	40765862	105	0.379771
3	640285	5	49918534	105	0.304088
3	4128112	5	65659121	105	0.303194
3	4128139	5	65659121	105	0.303194
3	4128888	5	65656672	105	0.332512
3	4128888	5	65656924	105	0.332331
3	4128888	5	65659121	105	0.354501
3	4128888	5	65661906	105	0.30373
3	4128888	5	65662133	105	0.30373
3	4129001	5	65656672	105	0.303912
3	4129001	5	65656924	105	0.302425
3	4129001	5	65659121	105	0.361619
3	4129001	5	65661906	105	0.308263
3	4129001	5	65662133	105	0.308263
3	4144921	5	65659121	105	0.303361
3	4147379	5	65659121	105	0.303361
3	640285	5	77590422	105	0.310021
3	640285	5	103143362	105	0.324597
3	649641	5	127713243	105	0.38835
3	7218809	5	144092072	105	0.32692
3	7218809	5	144120715	105	0.32692
3	7219838	5	144092072	105	0.351759
3	7219838	5	144120715	105	0.351759
3	7221165	5	144092072	105	0.351759
3	7221165	5	144120715	105	0.351759
3	7221220	5	144092072	105	0.351759
3	7221220	5	144120715	105	0.351759
3	7222094	5	144092072	105	0.351759
3	7222094	5	144120715	105	0.351759
3	7222881	5	144092072	105	0.351759
3	7222881	5	144120715	105	0.351759
3	7223482	5	144092072	105	0.351759
3	7223482	5	144120715	105	0.351759
3	7223739	5	144092072	105	0.351759
3	7223739	5	144120715	105	0.351759
3	7223943	5	144092072	105	0.351759
3	7223943	5	144120715	105	0.351759
3	7224073	5	144092072	105	0.351759
3	7224073	5	144120715	105	0.351759
3	7225763	5	144092072	105	0.351759
3	7225763	5	144120715	105	0.351759
3	7225830	5	144092072	105	0.351759
3	7225830	5	144120715	105	0.351759
3	7228976	5	144092072	105	0.351759
3	7228976	5	144120715	105	0.351759
3	7229619	5	144092072	105	0.351759
3	7229619	5	144120715	105	0.351759
3	7245908	5	144092072	105	0.32692
3	7245908	5	144120715	105	0.32692
3	7246241	5	144092072	105	0.32692
3	7246241	5	144120715	105	0.32692
3	7246527	5	144092072	105	0.32692
3	7246527	5	144120715	105	0.32692
3	7247781	5	144092072	105	0.32692
3	7247781	5	144120715	105	0.32692
3	7249845	5	144092072	105	0.32692
3	7249845	5	144120715	105	0.32692
3	7250010	5	144092072	105	0.32692
3	7250010	5	144120715	105	0.32692
3	7252190	5	144092072	105	0.32692
3	7252190	5	144120715	105	0.32692
3	7258031	5	144092072	105	0.32692
3	7258031	5	144120715	105	0.32692
3	7259313	5	144092072	105	0.32692
3	7259313	5	144120715	105	0.32692
3	7259357	5	144092072	105	0.32692
3	7259357	5	144120715	105	0.32692
3	7260500	5	144092072	105	0.32692
3	7260500	5	144120715	105	0.32692
3	14296389	5	128564874	105	0.301647
3	14518523	5	108691813	105	0.687385
3	14518523	5	108691815	105	0.687385
3	14518523	5	139682603	105	0.387377
3	16594218	5	109371304	105	0.303467
3	33171524	5	139682603	105	0.406365
3	640285	5	163755705	105	0.306605
3	640285	5	163755714	105	0.306605
3	640285	5	163755723	105	0.306605
3	640285	5	163755735	105	0.300554
3	640285	5	163755744	105	0.300554
3	640285	5	163755747	105	0.300554
3	660898	5	175346584	105	0.504808
3	660899	5	175346584	105	0.66879
3	14518523	5	154183916	105	0.387821
3	14518523	5	154183920	105	0.387821
3	14518523	5	176562617	105	0.449441
3	16511138	5	180592193	105	0.329918
3	16511138	5	180592200	105	0.329918
3	16511138	5	180592202	105	0.329918
3	16513463	5	180592193	105	0.308779
3	16513463	5	180592200	105	0.308779
3	16513463	5	180592202	105	0.308779
3	16514355	5	180592193	105	0.308779
3	16514355	5	180592200	105	0.308779
3	16514355	5	180592202	105	0.308779
3	16519009	5	180592193	105	0.308779
3	16519009	5	180592200	105	0.308779
3	16519009	5	180592202	105	0.308779
3	16520231	5	180592193	105	0.308779
3	16520231	5	180592200	105	0.308779
3	16520231	5	180592202	105	0.308779
3	16531527	5	180592193	105	0.329918
3	16531527	5	180592200	105	0.329918
3	16531527	5	180592202	105	0.329918
3	16532295	5	180592193	105	0.329918
3	16532295	5	180592200	105	0.329918
3	16532295	5	180592202	105	0.329918
3	16542791	5	180592193	105	0.329918
3	16542791	5	180592200	105	0.329918
3	16542791	5	180592202	105	0.329918
3	35770888	5	14271083	105	0.307692
3	36120877	5	1063907	105	0.306728
3	36120877	5	1063910	105	0.306728
3	36120877	5	1063913	105	0.306728
3	37774338	5	14271083	105	0.420574
3	37774338	5	14271085	105	0.469354
3	37774338	5	20304941	105	0.455803
3	37774341	5	14271083	105	0.420574
3	37774341	5	14271085	105	0.469354
3	37774341	5	20304941	105	0.455803
3	40085812	5	14271083	105	0.311538
3	40085812	5	20304941	105	0.392
3	40085814	5	14271083	105	0.313854
3	40085814	5	14271085	105	0.403039
3	50091675	5	14271083	105	0.314103
3	50091675	5	14271085	105	0.326402
3	50091679	5	14271083	105	0.314103
3	50091679	5	14271085	105	0.326402
3	50091683	5	14271083	105	0.314103
3	50091683	5	14271085	105	0.326402
3	50091684	5	14271083	105	0.314103
3	50091684	5	14271085	105	0.326402
3	52181177	5	20304941	105	0.335663
3	52181180	5	20304941	105	0.335663
3	61593148	5	1063907	105	0.381034
3	61593148	5	1063910	105	0.381034
3	61593148	5	1063913	105	0.381034
3	65425594	5	20304941	105	0.307692
3	68335915	5	11977599	105	0.302826
3	71158578	5	1063907	105	0.315515
3	71158578	5	1063910	105	0.315515
3	71158578	5	1063913	105	0.315515
3	36120877	5	40765862	105	0.354604
3	37774338	5	40765862	105	0.330399
3	37774341	5	40765862	105	0.330399
3	54334723	5	39249281	105	0.329348
3	54334723	5	39250622	105	0.313895
3	61593148	5	40765862	105	0.48549
3	61593148	5	49918534	105	0.336599
3	70366211	5	43148145	105	0.30805
3	70368069	5	43148145	105	0.30805
3	70665522	5	55567497	105	0.301185
3	70665627	5	55567497	105	0.301185
3	70666144	5	55567497	105	0.301185
3	70666469	5	55567497	105	0.301185
3	70666629	5	55567497	105	0.301185
3	70667210	5	55566706	105	0.314245
3	70667210	5	55566866	105	0.314245
3	70667210	5	55567497	105	0.323324
3	70668698	5	55567497	105	0.301185
3	70669076	5	55567497	105	0.30039
3	71158578	5	40765862	105	0.462407
3	71158578	5	49918534	105	0.317871
3	36120877	5	77590422	105	0.327845
3	61593148	5	77590422	105	0.321419
3	61593148	5	82299270	105	0.368982
3	61593148	5	95824928	105	0.328002
3	61593148	5	103143362	105	0.402082
3	61593148	5	107613709	105	0.319861
3	70489324	5	90775092	105	0.318545
3	70489324	5	90779335	105	0.318545
3	70489324	5	90780330	105	0.318545
3	70489324	5	90780809	105	0.318545
3	70489324	5	90782555	105	0.318545
3	70489324	5	90787526	105	0.318545
3	70489324	5	90787544	105	0.318545
3	71158578	5	77590422	105	0.332966
3	71158578	5	82299270	105	0.377387
3	71158578	5	95824928	105	0.378583
3	71158578	5	103143362	105	0.429521
3	71158578	5	107613709	105	0.318611
3	35770888	5	139682603	105	0.366391
3	36120877	5	114426372	105	0.341308
3	37774338	5	108691813	105	0.619954
3	37774338	5	108691815	105	0.619954
3	37774338	5	139682603	105	0.539728
3	37774341	5	108691813	105	0.619954
3	37774341	5	108691815	105	0.619954
3	37774341	5	139682603	105	0.539728
3	38359194	5	123054717	105	0.301498
3	44757680	5	145891934	105	0.300492
3	48626291	5	139682603	105	0.303058
3	50091675	5	108691813	105	0.370477
3	50091675	5	108691815	105	0.370477
3	50091679	5	108691813	105	0.370477
3	50091679	5	108691815	105	0.370477
3	50091683	5	108691813	105	0.370477
3	50091683	5	108691815	105	0.370477
3	50091684	5	108691813	105	0.370477
3	50091684	5	108691815	105	0.370477
3	52181177	5	108691813	105	0.32104
3	52181177	5	108691815	105	0.32104
3	52181177	5	139682603	105	0.423121
3	52181180	5	108691813	105	0.32104
3	52181180	5	108691815	105	0.32104
3	52181180	5	139682603	105	0.423121
3	55372745	5	135270905	105	0.335533
3	55378503	5	135270905	105	0.335533
3	61593148	5	114426372	105	0.432664
3	61593148	5	139682603	105	0.309367
3	71158578	5	114426372	105	0.406196
3	35770888	5	147585799	105	0.389894
3	35770888	5	147585802	105	0.451316
3	35770888	5	147585804	105	0.451316
3	35770888	5	147585806	105	0.451316
3	35770888	5	147585807	105	0.451316
3	35770888	5	176562617	105	0.389842
3	36120877	5	163755705	105	0.305817
3	36120877	5	163755714	105	0.305817
3	36120877	5	163755723	105	0.305817
3	36120877	5	176562617	105	0.322219
3	37774338	5	154183916	105	0.302531
3	37774338	5	154183920	105	0.302531
3	37774338	5	163755693	105	0.365181
3	37774338	5	163755705	105	0.397421
3	37774338	5	163755714	105	0.397421
3	37774338	5	163755719	105	0.350447
3	37774338	5	163755723	105	0.397421
3	37774338	5	163755735	105	0.388989
3	37774338	5	163755744	105	0.388989
3	37774338	5	163755747	105	0.388989
3	37774338	5	163755749	105	0.365181
3	37774338	5	176562617	105	0.618418
3	37774341	5	154183916	105	0.302531
3	37774341	5	154183920	105	0.302531
3	37774341	5	163755693	105	0.365181
3	37774341	5	163755705	105	0.397421
3	37774341	5	163755714	105	0.397421
3	37774341	5	163755719	105	0.350447
3	37774341	5	163755723	105	0.397421
3	37774341	5	163755735	105	0.388989
3	37774341	5	163755744	105	0.388989
3	37774341	5	163755747	105	0.388989
3	37774341	5	163755749	105	0.365181
3	37774341	5	176562617	105	0.618418
3	40085814	5	154183916	105	0.49086
3	40085814	5	154183920	105	0.49086
3	44784039	5	178155802	105	0.314853
3	44912980	5	149157675	105	0.322589
3	45677682	5	154183916	105	0.315257
3	45677682	5	154183920	105	0.315257
3	48827894	5	176562617	105	0.332733
3	50091675	5	154183916	105	0.446615
3	50091675	5	154183920	105	0.446615
3	50091675	5	176562617	105	0.306818
3	50091679	5	154183916	105	0.446615
3	50091679	5	154183920	105	0.446615
3	50091679	5	176562617	105	0.306818
3	50091683	5	154183916	105	0.446615
3	50091683	5	154183920	105	0.446615
3	50091683	5	176562617	105	0.306818
3	50091684	5	154183916	105	0.446615
3	50091684	5	154183920	105	0.446615
3	50091684	5	176562617	105	0.306818
3	52181177	5	176562617	105	0.4433
3	52181180	5	176562617	105	0.4433
3	53861022	5	172122126	105	0.302202
3	53861023	5	172122126	105	0.302202
3	53861327	5	172122126	105	0.302202
3	53861571	5	172122126	105	0.322589
3	53865570	5	172111954	105	0.303999
3	53865570	5	172113074	105	0.313001
3	53865570	5	172122126	105	0.319732
3	54652608	5	180244298	105	0.312816
3	54653316	5	180244298	105	0.300836
3	56352547	5	152640285	105	0.311565
3	56352547	5	152640286	105	0.311565
3	61593148	5	162960118	105	0.350068
3	61593148	5	163755693	105	0.326896
3	61593148	5	163755705	105	0.355979
3	61593148	5	163755714	105	0.355979
3	61593148	5	163755719	105	0.313603
3	61593148	5	163755723	105	0.355979
3	61593148	5	163755735	105	0.348374
3	61593148	5	163755744	105	0.348374
3	61593148	5	163755747	105	0.348374
3	61593148	5	163755749	105	0.326896
3	61593148	5	176562617	105	0.322728
3	65886503	5	147245614	105	0.321162
3	71158578	5	162960118	105	0.314036
3	71158578	5	163755693	105	0.377994
3	71158578	5	163755705	105	0.405903
3	71158578	5	163755714	105	0.405903
3	71158578	5	163755719	105	0.365316
3	71158578	5	163755723	105	0.405903
3	71158578	5	163755735	105	0.398585
3	71158578	5	163755744	105	0.398585
3	71158578	5	163755747	105	0.398585
3	71158578	5	163755749	105	0.377994
3	71158578	5	176562617	105	0.340933
3	75617602	5	167962304	105	0.3293
3	75620707	5	167962304	105	0.311834
3	75620759	5	167962304	105	0.311834
3	79893257	5	25147206	105	0.306635
3	79893258	5	25147206	105	0.306635
3	79893259	5	25147206	105	0.306635
3	86949113	5	1063907	105	0.301679
3	86949113	5	1063910	105	0.301679
3	86949113	5	1063913	105	0.301679
3	94697467	5	18536760	105	0.304914
3	94697467	5	18536963	105	0.304914
3	100365528	5	20304941	105	0.463768
3	101811776	5	10041023	105	0.303561
3	101811776	5	10041128	105	0.303561
3	101811776	5	10042771	105	0.303506
3	101811776	5	10044149	105	0.303506
3	101811776	5	10044302	105	0.303506
3	101813131	5	10041023	105	0.303561
3	101813131	5	10041128	105	0.303561
3	101813131	5	10042771	105	0.303506
3	101813131	5	10044149	105	0.303506
3	101813131	5	10044302	105	0.303506
3	101830129	5	10041023	105	0.324398
3	101830129	5	10041128	105	0.324398
3	101830129	5	10042771	105	0.323529
3	101830129	5	10044149	105	0.323529
3	101830129	5	10044302	105	0.323529
3	101830206	5	10041023	105	0.324398
3	101830206	5	10041128	105	0.324398
3	101830206	5	10042771	105	0.323529
3	101830206	5	10044149	105	0.323529
3	101830206	5	10044302	105	0.323529
3	101835064	5	10041023	105	0.317603
3	101835064	5	10041128	105	0.317603
3	101835064	5	10042771	105	0.31644
3	101835064	5	10044149	105	0.31644
3	101835064	5	10044302	105	0.31644
3	101836229	5	10041023	105	0.329381
3	101836229	5	10041128	105	0.329381
3	101836229	5	10042771	105	0.328221
3	101836229	5	10044149	105	0.328221
3	101836229	5	10044302	105	0.328221
3	101843329	5	10041023	105	0.317603
3	101843329	5	10041128	105	0.317603
3	101843329	5	10042771	105	0.31644
3	101843329	5	10044149	105	0.31644
3	101843329	5	10044302	105	0.31644
3	101843788	5	10041023	105	0.317603
3	101843788	5	10041128	105	0.317603
3	101843788	5	10042771	105	0.31644
3	101843788	5	10044149	105	0.31644
3	101843788	5	10044302	105	0.31644
3	101851513	5	10041023	105	0.317603
3	101851513	5	10041128	105	0.317603
3	101851513	5	10042771	105	0.31644
3	101851513	5	10044149	105	0.31644
3	101851513	5	10044302	105	0.31644
3	113156978	5	11631066	105	0.321237
3	113320574	5	14271083	105	0.325
3	113320574	5	14271085	105	0.374468
3	113320574	5	37115000	105	0.3079
3	86949113	5	103143362	105	0.312806
3	86949113	5	107613709	105	0.361833
3	100769776	5	94247914	105	0.320789
3	100365528	5	108691813	105	0.332336
3	100365528	5	108691815	105	0.332336
3	106288950	5	107735247	105	0.306927
3	106288950	5	107745315	105	0.306927
3	106288950	5	107772552	105	0.306927
3	106288950	5	107773670	105	0.306927
3	106288950	5	107777736	105	0.306927
3	106288950	5	107779242	105	0.306927
3	106288950	5	107779311	105	0.306927
3	106288950	5	107779766	105	0.306927
3	106288950	5	107780689	105	0.306927
3	106288950	5	107781712	105	0.306927
3	106288950	5	107782516	105	0.306927
3	106288950	5	107783031	105	0.306927
3	106288950	5	107788916	105	0.306927
3	106288950	5	107795317	105	0.306927
3	106288950	5	107795557	105	0.306927
3	106288950	5	107804557	105	0.306927
3	106288950	5	107805743	105	0.306927
3	106288950	5	107805854	105	0.306927
3	106289092	5	107735247	105	0.306927
3	106289092	5	107745315	105	0.306927
3	106289092	5	107772552	105	0.306927
3	106289092	5	107773670	105	0.306927
3	106289092	5	107777736	105	0.306927
3	106289092	5	107779242	105	0.306927
3	106289092	5	107779311	105	0.306927
3	106289092	5	107779766	105	0.306927
3	106289092	5	107780689	105	0.306927
3	106289092	5	107781712	105	0.306927
3	106289092	5	107782516	105	0.306927
3	106289092	5	107783031	105	0.306927
3	106289092	5	107788916	105	0.306927
3	106289092	5	107795317	105	0.306927
3	106289092	5	107795557	105	0.306927
3	106289092	5	107804557	105	0.306927
3	106289092	5	107805743	105	0.306927
3	106289092	5	107805854	105	0.306927
3	106291075	5	107745315	105	0.316396
3	113320574	5	108691813	105	0.332184
3	113320574	5	108691815	105	0.332184
3	100365528	5	147585802	105	0.32704
3	100365528	5	147585804	105	0.32704
3	100365528	5	147585806	105	0.32704
3	100365528	5	147585807	105	0.32704
3	100365528	5	176562617	105	0.369648
3	113320574	5	163755693	105	0.337791
3	113320574	5	163755705	105	0.376784
3	113320574	5	163755714	105	0.376784
3	113320574	5	163755719	105	0.319905
3	113320574	5	163755723	105	0.376784
3	113320574	5	163755735	105	0.366603
3	113320574	5	163755744	105	0.366603
3	113320574	5	163755747	105	0.366603
3	113320574	5	163755749	105	0.337791
3	113320574	5	176562617	105	0.328409
3	129159265	5	14271083	105	0.37608
3	129159265	5	14271085	105	0.401626
3	129159267	5	14271083	105	0.37608
3	129159267	5	14271085	105	0.401626
3	129159269	5	14271083	105	0.37608
3	129159269	5	14271085	105	0.401626
3	129159271	5	14271083	105	0.37608
3	129159271	5	14271085	105	0.401626
3	130613377	5	14271085	105	0.328625
3	141896278	5	14271083	105	0.350962
3	141896278	5	20304941	105	0.513913
3	141896281	5	14271083	105	0.350962
3	141896281	5	20304941	105	0.513913
3	151112312	5	14271083	105	0.306793
3	151112312	5	20304941	105	0.450097
3	151112316	5	14271083	105	0.306793
3	151112316	5	20304941	105	0.450097
3	151156653	5	2918233	105	0.306187
3	151156653	5	2918754	105	0.306187
3	151156653	5	2919971	105	0.306187
3	151156653	5	2920326	105	0.306187
3	151156653	5	2920692	105	0.306187
3	152553769	5	20304941	105	0.33545
3	154002857	5	20304941	105	0.547009
3	154002860	5	20304941	105	0.547009
3	156001114	5	14548546	105	0.301284
3	124656004	5	60095608	105	0.302927
3	143838017	5	37935286	105	0.318334
3	152553769	5	49441000	105	0.329222
3	126221183	5	92675985	105	0.303847
3	134007412	5	80475866	105	0.333519
3	134007623	5	80475866	105	0.310776
3	134007623	5	80479910	105	0.301052
3	134007690	5	80475866	105	0.332242
3	153096257	5	88013207	105	0.313062
3	129159265	5	108691813	105	0.337083
3	129159265	5	108691815	105	0.337083
3	129159265	5	139682603	105	0.356401
3	129159267	5	108691813	105	0.337083
3	129159267	5	108691815	105	0.337083
3	129159267	5	139682603	105	0.356401
3	129159269	5	108691813	105	0.337083
3	129159269	5	108691815	105	0.337083
3	129159269	5	139682603	105	0.356401
3	129159271	5	108691813	105	0.337083
3	129159271	5	108691815	105	0.337083
3	129159271	5	139682603	105	0.356401
3	130613377	5	139682603	105	0.339002
3	141896278	5	108691813	105	0.333176
3	141896278	5	108691815	105	0.333176
3	141896278	5	139682603	105	0.497629
3	141896281	5	108691813	105	0.333176
3	141896281	5	108691815	105	0.333176
3	141896281	5	139682603	105	0.497629
3	145069463	5	141730861	105	0.340986
3	149178833	5	128461814	105	0.304052
3	149180484	5	128461814	105	0.304052
3	151112312	5	108691813	105	0.380981
3	151112312	5	108691815	105	0.380981
3	151112312	5	139682603	105	0.415376
3	151112316	5	108691813	105	0.380981
3	151112316	5	108691815	105	0.380981
3	151112316	5	139682603	105	0.415376
3	152553769	5	139682603	105	0.310902
3	154002857	5	108691813	105	0.359588
3	154002857	5	108691815	105	0.359588
3	154002857	5	139682603	105	0.330183
3	154002860	5	108691813	105	0.359588
3	154002860	5	108691815	105	0.359588
3	154002860	5	139682603	105	0.330183
3	154914090	5	134240008	105	0.308799
3	122128466	5	173524456	105	0.302609
3	122128466	5	173525731	105	0.302609
3	122187501	5	173524456	105	0.300761
3	122187501	5	173525731	105	0.300761
3	128551055	5	150499884	105	0.301151
3	128551055	5	150503255	105	0.301151
3	128551055	5	150505189	105	0.31094
3	129159265	5	154183916	105	0.415379
3	129159265	5	154183920	105	0.415379
3	129159265	5	176562617	105	0.340207
3	129159267	5	154183916	105	0.415379
3	129159267	5	154183920	105	0.415379
3	129159267	5	176562617	105	0.340207
3	129159269	5	154183916	105	0.415379
3	129159269	5	154183920	105	0.415379
3	129159269	5	176562617	105	0.340207
3	129159271	5	154183916	105	0.415379
3	129159271	5	154183920	105	0.415379
3	129159271	5	176562617	105	0.340207
3	130613377	5	176562617	105	0.336661
3	132967644	5	154249186	105	0.321156
3	132991157	5	154249186	105	0.315002
3	133010431	5	154249186	105	0.308692
3	141896278	5	176562617	105	0.523661
3	141896281	5	176562617	105	0.523661
3	151112312	5	163755693	105	0.31068
3	151112312	5	163755705	105	0.349039
3	151112312	5	163755714	105	0.349039
3	151112312	5	163755719	105	0.329396
3	151112312	5	163755723	105	0.349039
3	151112312	5	163755735	105	0.339024
3	151112312	5	163755744	105	0.339024
3	151112312	5	163755747	105	0.339024
3	151112312	5	163755749	105	0.348026
3	151112312	5	176562617	105	0.49262
3	151112316	5	163755693	105	0.31068
3	151112316	5	163755705	105	0.349039
3	151112316	5	163755714	105	0.349039
3	151112316	5	163755719	105	0.329396
3	151112316	5	163755723	105	0.349039
3	151112316	5	163755735	105	0.339024
3	151112316	5	163755744	105	0.339024
3	151112316	5	163755747	105	0.339024
3	151112316	5	163755749	105	0.348026
3	151112316	5	176562617	105	0.49262
3	154002857	5	176562617	105	0.531857
3	154002860	5	176562617	105	0.531857
3	161958594	5	2594546	105	0.30186
3	161958594	5	2594547	105	0.30186
3	161961776	5	2594546	105	0.30186
3	161961776	5	2594547	105	0.30186
3	164591835	5	11063408	105	0.321353
3	164591835	5	11083936	105	0.345373
3	164591835	5	11086565	105	0.310531
3	164591835	5	11087322	105	0.334258
3	164591835	5	11095540	105	0.345373
3	164591835	5	11108095	105	0.334674
3	164591835	5	11108099	105	0.326181
3	179525351	5	20304941	105	0.30969
3	179525354	5	20304941	105	0.30969
3	188239658	5	8135922	105	0.311235
3	190026193	5	20304941	105	0.326667
3	192526705	5	6841293	105	0.304403
3	167769557	5	58713680	105	0.3005
3	184768281	5	40765862	105	0.3006
3	190468401	5	32449816	105	0.30607
3	190480033	5	32449816	105	0.300211
3	171998350	5	72774789	105	0.343607
3	171998350	5	72810301	105	0.356706
3	171998350	5	72811157	105	0.356706
3	171998350	5	72812404	105	0.309293
3	171998350	5	72813388	105	0.346771
3	171998350	5	72813958	105	0.356706
3	171998350	5	72817727	105	0.301408
3	195830557	5	95286452	105	0.307553
3	179525351	5	139682603	105	0.318874
3	179525354	5	139682603	105	0.318874
3	183032876	5	134967868	105	0.323736
3	183049369	5	134967868	105	0.323736
3	183052913	5	134967868	105	0.323736
3	183053333	5	134967868	105	0.323736
3	183055894	5	134967868	105	0.323736
3	183060750	5	134967868	105	0.323736
3	183064963	5	134967868	105	0.331048
3	183065994	5	134967868	105	0.331048
3	183066175	5	134967868	105	0.331048
3	183066328	5	134967868	105	0.331048
3	185979372	5	108691813	105	0.432049
3	185979372	5	108691815	105	0.432049
3	190026193	5	139682603	105	0.314189
3	161023878	5	166839306	105	0.301319
3	162262712	5	174637122	105	0.301494
3	162262712	5	174637802	105	0.301494
3	162264717	5	174637122	105	0.301494
3	162264717	5	174637802	105	0.301494
3	162268195	5	174637122	105	0.301494
3	162268195	5	174637802	105	0.301494
3	162271560	5	174637122	105	0.301494
3	162271560	5	174637802	105	0.301494
3	162274161	5	174637122	105	0.301494
3	162274161	5	174637802	105	0.301494
3	162274487	5	174637122	105	0.301494
3	162274487	5	174637802	105	0.301494
3	162277869	5	174637122	105	0.301494
3	162277869	5	174637802	105	0.301494
3	162288694	5	174637122	105	0.301494
3	162288694	5	174637802	105	0.301494
3	162288874	5	174637122	105	0.301494
3	162288874	5	174637802	105	0.301494
3	162294391	5	174637122	105	0.301494
3	162294391	5	174637802	105	0.301494
3	162296708	5	174637122	105	0.301494
3	162296708	5	174637802	105	0.301494
3	162298503	5	174637122	105	0.301494
3	162298503	5	174637802	105	0.301494
3	162300614	5	174637122	105	0.301494
3	162300614	5	174637802	105	0.301494
3	162300629	5	174637122	105	0.301494
3	162300629	5	174637802	105	0.301494
3	162308553	5	174637122	105	0.314409
3	162308553	5	174637802	105	0.314409
3	162315512	5	174637122	105	0.301494
3	162315512	5	174637802	105	0.301494
3	167123597	5	156367092	105	0.302842
3	183756833	5	175368174	105	0.326923
3	185979372	5	163755693	105	0.442782
3	185979372	5	163755705	105	0.45646
3	185979372	5	163755714	105	0.45646
3	185979372	5	163755719	105	0.417447
3	185979372	5	163755723	105	0.45646
3	185979372	5	163755735	105	0.44269
3	185979372	5	163755744	105	0.44269
3	185979372	5	163755747	105	0.44269
3	185979372	5	163755749	105	0.403725
3	185979372	5	176562617	105	0.301659
3	188242689	5	175348380	105	0.33121
3	197544211	5	154183916	105	0.368421
3	197544211	5	154183920	105	0.368421
3	197551506	5	177784765	105	0.319295
3	424319	6	17426969	105	0.307966
3	640285	6	21996232	105	0.68388
3	660889	6	18049880	105	0.305562
3	660889	6	18075006	105	0.305562
3	2618420	6	7280058	105	0.33278
3	2620398	6	7280058	105	0.33278
3	2620854	6	7280058	105	0.33278
3	2628173	6	7280058	105	0.300099
3	2628630	6	7280058	105	0.315766
3	4890582	6	20278202	105	0.30561
3	16308561	6	1005712	105	0.310414
3	16311289	6	1005712	105	0.310414
3	16315036	6	1005712	105	0.310414
3	16318484	6	1005712	105	0.310414
3	16320309	6	1005712	105	0.310414
3	16334012	6	1005712	105	0.310414
3	16334623	6	1005712	105	0.310414
3	16335770	6	1005712	105	0.310414
3	16336008	6	1005712	105	0.310414
3	16337817	6	1005712	105	0.310414
3	16342994	6	1005712	105	0.310414
3	16363529	6	1005712	105	0.310414
3	18580936	6	17426969	105	0.407188
3	18580936	6	29578753	105	0.383905
3	30651817	6	21995076	105	0.31758
3	30651817	6	22006676	105	0.31758
3	31496079	6	6318654	105	0.368674
3	31496079	6	6318655	105	0.368674
3	33171524	6	17426969	105	0.477363
3	33171524	6	29578753	105	0.456527
3	624181	6	57242606	105	0.495192
3	628255	6	32540363	105	0.308778
3	628255	6	32540376	105	0.350307
3	628255	6	32615373	105	0.303879
3	628255	6	57282308	105	0.326923
3	640285	6	35745283	105	0.34648
3	640285	6	37414285	105	0.310021
3	640285	6	37414288	105	0.310021
3	640285	6	41754576	105	0.393931
3	640285	6	57411944	105	0.747714
3	640285	6	57411945	105	0.747714
3	640285	6	58773745	105	0.432961
3	640285	6	58773749	105	0.432961
3	640285	6	58773762	105	0.376031
3	649641	6	57281133	105	0.495192
3	650308	6	57293704	105	0.326923
3	650308	6	57293706	105	0.326923
3	656014	6	57460856	105	0.326923
3	660889	6	57282260	105	0.495192
3	660889	6	57295981	105	0.495192
3	660899	6	57282260	105	0.33121
3	660899	6	57282308	105	0.344072
3	660899	6	57295981	105	0.33121
3	6087188	6	52210409	105	0.305865
3	6087410	6	52210409	105	0.305865
3	14518523	6	31648131	105	0.309072
3	14518523	6	31648132	105	0.309072
3	14518523	6	31648133	105	0.309072
3	14518523	6	33142474	105	0.427325
3	14518523	6	34985553	105	0.336275
3	14518523	6	35745283	105	0.651989
3	14518523	6	36489582	105	0.371438
3	14518523	6	36489585	105	0.371438
3	14518523	6	37414285	105	0.49878
3	14518523	6	37414288	105	0.49878
3	14518523	6	39304407	105	0.509954
3	14518523	6	39304410	105	0.466906
3	14518523	6	49667848	105	0.482955
3	14518523	6	51611730	105	0.502361
3	14518523	6	51611733	105	0.502361
3	15613336	6	57416838	105	1
3	18580936	6	31674859	105	0.332731
3	18580936	6	31674862	105	0.332731
3	25358574	6	46019225	105	0.304727
3	25358574	6	46019506	105	0.304727
3	25358576	6	46019225	105	0.304727
3	25358576	6	46019506	105	0.304727
3	31496079	6	35745283	105	0.347041
3	31496079	6	37414285	105	0.302212
3	31496079	6	37414288	105	0.302212
3	31496079	6	39304407	105	0.332923
3	33171524	6	35745283	105	0.344689
3	33171524	6	37414285	105	0.513739
3	33171524	6	37414288	105	0.513739
3	33171524	6	39304407	105	0.33905
3	33171524	6	51611730	105	0.348729
3	33171524	6	51611733	105	0.348729
3	640285	6	74351580	105	0.367089
3	640285	6	74351582	105	0.367089
3	640285	6	88311579	105	0.34648
3	14518523	6	74351580	105	0.588888
3	14518523	6	74351582	105	0.588888
3	14518523	6	88311579	105	0.556348
3	14518523	6	97051795	105	0.301552
3	20230243	6	71325277	105	0.30213
3	20230243	6	71325285	105	0.30213
3	20230243	6	71325982	105	0.30213
3	20230243	6	71326034	105	0.30213
3	20230243	6	71334027	105	0.30213
3	28648795	6	91198151	105	0.313096
3	28648795	6	91199007	105	0.300753
3	28648795	6	91199274	105	0.313096
3	28648795	6	91199825	105	0.326588
3	28648795	6	91200240	105	0.339309
3	28648795	6	91200621	105	0.339309
3	28648795	6	91201929	105	0.326588
3	28648795	6	91202031	105	0.339309
3	28648795	6	91204341	105	0.339309
3	28648795	6	91204692	105	0.339309
3	28648795	6	91204778	105	0.326588
3	28648795	6	91206260	105	0.339309
3	28648795	6	91206465	105	0.339309
3	28648795	6	91207892	105	0.339309
3	28648795	6	91208059	105	0.339309
3	28648795	6	91208625	105	0.339309
3	28648795	6	91208713	105	0.339309
3	28648795	6	91208828	105	0.339309
3	31496079	6	74351580	105	0.307596
3	31496079	6	74351582	105	0.307596
3	33171524	6	74351580	105	0.3776
3	33171524	6	74351582	105	0.3776
3	33171524	6	88311579	105	0.401439
3	640285	6	122749181	105	0.34648
3	640285	6	122749183	105	0.34648
3	640285	6	128364797	105	0.487945
3	640285	6	136262400	105	0.336043
3	9136869	6	113964607	105	0.307729
3	9136869	6	113971591	105	0.307729
3	9136869	6	113974409	105	0.307729
3	9136869	6	113978972	105	0.307729
3	9142323	6	113964607	105	0.307729
3	9142323	6	113971591	105	0.307729
3	9142323	6	113974409	105	0.307729
3	9142323	6	113978972	105	0.307729
3	9148183	6	113964607	105	0.307729
3	9148183	6	113971591	105	0.307729
3	9148183	6	113974409	105	0.307729
3	9148183	6	113978972	105	0.307729
3	14518523	6	122749181	105	0.556348
3	14518523	6	122749183	105	0.556348
3	14518523	6	131520754	105	0.666418
3	14518523	6	131520756	105	0.666418
3	18580936	6	122749181	105	0.313725
3	18580936	6	122749183	105	0.313725
3	24267823	6	117826504	105	0.33741
3	24267823	6	117828291	105	0.313207
3	24267823	6	117831317	105	0.313207
3	24267823	6	117837306	105	0.313207
3	24267823	6	117838064	105	0.313207
3	24267823	6	117838589	105	0.313207
3	33171524	6	122749181	105	0.401439
3	33171524	6	122749183	105	0.401439
3	640285	6	139124224	105	0.419702
3	2608191	6	148181592	105	0.320163
3	5108726	6	169084840	105	0.314327
3	5108726	6	169087259	105	0.314327
3	5108726	6	169087459	105	0.314327
3	5108726	6	169090101	105	0.314236
3	5108726	6	169090225	105	0.314236
3	14518523	6	158067022	105	0.367691
3	14518523	6	158067025	105	0.367691
3	14518523	6	166883544	105	0.533788
3	14518523	6	166883546	105	0.533788
3	19301979	6	165125996	105	0.302713
3	22142199	6	143101663	105	0.333622
3	32404212	6	153446191	105	0.310595
3	32404212	6	153450489	105	0.310595
3	33171524	6	152588967	105	0.305085
3	36120877	6	8456152	105	0.36696
3	36120877	6	21996232	105	0.719924
3	37774338	6	6318654	105	0.378857
3	37774338	6	6318655	105	0.378857
3	37774338	6	21996232	105	0.390788
3	37774341	6	6318654	105	0.378857
3	37774341	6	6318655	105	0.378857
3	37774341	6	21996232	105	0.390788
3	38948839	6	1932678	105	0.300514
3	40298376	6	7380929	105	0.307437
3	40298376	6	7381218	105	0.307437
3	40298376	6	7388139	105	0.307437
3	40298376	6	7390369	105	0.307437
3	40298376	6	7391246	105	0.307437
3	40298376	6	7391492	105	0.307437
3	40298376	6	7391921	105	0.307437
3	40298376	6	7393069	105	0.307437
3	40298376	6	7394624	105	0.307437
3	40298376	6	7394712	105	0.307437
3	40298376	6	7414657	105	0.307437
3	40298376	6	7417065	105	0.307437
3	40298376	6	7424510	105	0.307437
3	40298376	6	7425887	105	0.307437
3	40298376	6	7427656	105	0.307437
3	40298376	6	7429329	105	0.307437
3	40298376	6	7431153	105	0.307437
3	40298376	6	7434608	105	0.307437
3	40298376	6	7437673	105	0.307437
3	40298376	6	7442690	105	0.307437
3	40298376	6	7443257	105	0.307437
3	40298376	6	7444241	105	0.307437
3	40298376	6	7447579	105	0.327323
3	40298376	6	7457640	105	0.327323
3	40298376	6	7462665	105	0.327323
3	40298376	6	7467680	105	0.327323
3	40298376	6	7472982	105	0.327323
3	40298376	6	7477079	105	0.327323
3	40298376	6	7490617	105	0.327323
3	61339973	6	18020592	105	0.302441
3	61339973	6	18021540	105	0.302441
3	61339973	6	18021689	105	0.302441
3	61339973	6	18022307	105	0.302441
3	61339973	6	18023553	105	0.302441
3	61339973	6	18026831	105	0.302441
3	61339973	6	18027220	105	0.302441
3	61339973	6	18030178	105	0.302441
3	61593148	6	8456152	105	0.450387
3	61593148	6	21996232	105	0.854953
3	62647675	6	1149049	105	0.300219
3	62649883	6	1149049	105	0.300219
3	62653058	6	1149049	105	0.300219
3	70305941	6	3290965	105	0.322244
3	70305941	6	3290967	105	0.322244
3	70305941	6	3290968	105	0.322244
3	70305941	6	3295028	105	0.313959
3	70305941	6	3296534	105	0.305044
3	70307303	6	3290965	105	0.313846
3	70307303	6	3290967	105	0.313846
3	70307303	6	3290968	105	0.313846
3	70307303	6	3295028	105	0.305004
3	70313844	6	3290965	105	0.313846
3	70313844	6	3290967	105	0.313846
3	70313844	6	3290968	105	0.313846
3	70313844	6	3295028	105	0.305004
3	71158578	6	8456152	105	0.453467
3	71158578	6	21996232	105	0.86889
3	73843680	6	4963535	105	0.326621
3	35770888	6	33142474	105	0.419465
3	35770888	6	35745283	105	0.391204
3	35770888	6	37414285	105	0.389484
3	35770888	6	37414288	105	0.389484
3	35770888	6	39304407	105	0.428209
3	35770888	6	49667848	105	0.338
3	35770888	6	51611730	105	0.385258
3	35770888	6	51611733	105	0.385258
3	36120877	6	32779090	105	0.422512
3	36120877	6	41754576	105	0.300324
3	36120877	6	44424328	105	0.357194
3	36120877	6	57411944	105	0.425691
3	36120877	6	57411945	105	0.425691
3	36120877	6	58773745	105	0.367289
3	36120877	6	58773749	105	0.367289
3	37774338	6	31648131	105	0.330791
3	37774338	6	31648132	105	0.330791
3	37774338	6	31648133	105	0.330791
3	37774338	6	33142474	105	0.590378
3	37774338	6	34985553	105	0.474931
3	37774338	6	35745283	105	0.753957
3	37774338	6	37414285	105	0.680973
3	37774338	6	37414288	105	0.680973
3	37774338	6	39304407	105	0.731708
3	37774338	6	39304410	105	0.365646
3	37774338	6	49667848	105	0.489425
3	37774338	6	51611730	105	0.699774
3	37774338	6	51611733	105	0.699774
3	37774338	6	57411944	105	0.373835
3	37774338	6	57411945	105	0.373835
3	37774338	6	58773745	105	0.34686
3	37774338	6	58773749	105	0.34686
3	37774338	6	58773762	105	0.358419
3	37774341	6	31648131	105	0.330791
3	37774341	6	31648132	105	0.330791
3	37774341	6	31648133	105	0.330791
3	37774341	6	33142474	105	0.590378
3	37774341	6	34985553	105	0.474931
3	37774341	6	35745283	105	0.753957
3	37774341	6	37414285	105	0.680973
3	37774341	6	37414288	105	0.680973
3	37774341	6	39304407	105	0.731708
3	37774341	6	39304410	105	0.365646
3	37774341	6	49667848	105	0.489425
3	37774341	6	51611730	105	0.699774
3	37774341	6	51611733	105	0.699774
3	37774341	6	57411944	105	0.373835
3	37774341	6	57411945	105	0.373835
3	37774341	6	58773745	105	0.34686
3	37774341	6	58773749	105	0.34686
3	37774341	6	58773762	105	0.358419
3	40085812	6	39304407	105	0.325225
3	40085812	6	51611730	105	0.300355
3	40085812	6	51611733	105	0.300355
3	40085814	6	36489582	105	0.403039
3	40085814	6	36489585	105	0.403039
3	40085814	6	39304410	105	0.362864
3	43486443	6	56212578	105	0.311089
3	43643284	6	56212578	105	0.311089
3	45677682	6	31648131	105	0.356618
3	45677682	6	31648132	105	0.356618
3	45677682	6	31648133	105	0.356618
3	48626291	6	35745283	105	0.301381
3	48626291	6	39304407	105	0.303603
3	48626291	6	51611730	105	0.30972
3	48626291	6	51611733	105	0.30972
3	48827894	6	34985553	105	0.327814
3	48827894	6	37414285	105	0.337644
3	48827894	6	37414288	105	0.337644
3	48827894	6	39304407	105	0.33905
3	48827894	6	51611730	105	0.348729
3	48827894	6	51611733	105	0.348729
3	48859643	6	57470942	105	0.308155
3	50091675	6	33142474	105	0.360027
3	50091675	6	35745283	105	0.384859
3	50091675	6	36489582	105	0.326402
3	50091675	6	36489585	105	0.326402
3	50091675	6	37414285	105	0.420643
3	50091675	6	37414288	105	0.420643
3	50091675	6	39304407	105	0.500094
3	50091675	6	39304410	105	0.32107
3	50091675	6	51611730	105	0.413712
3	50091675	6	51611733	105	0.413712
3	50091679	6	33142474	105	0.360027
3	50091679	6	35745283	105	0.384859
3	50091679	6	36489582	105	0.326402
3	50091679	6	36489585	105	0.326402
3	50091679	6	37414285	105	0.420643
3	50091679	6	37414288	105	0.420643
3	50091679	6	39304407	105	0.500094
3	50091679	6	39304410	105	0.32107
3	50091679	6	51611730	105	0.413712
3	50091679	6	51611733	105	0.413712
3	50091683	6	33142474	105	0.360027
3	50091683	6	35745283	105	0.384859
3	50091683	6	36489582	105	0.326402
3	50091683	6	36489585	105	0.326402
3	50091683	6	37414285	105	0.420643
3	50091683	6	37414288	105	0.420643
3	50091683	6	39304407	105	0.500094
3	50091683	6	39304410	105	0.32107
3	50091683	6	51611730	105	0.413712
3	50091683	6	51611733	105	0.413712
3	50091684	6	33142474	105	0.360027
3	50091684	6	35745283	105	0.384859
3	50091684	6	36489582	105	0.326402
3	50091684	6	36489585	105	0.326402
3	50091684	6	37414285	105	0.420643
3	50091684	6	37414288	105	0.420643
3	50091684	6	39304407	105	0.500094
3	50091684	6	39304410	105	0.32107
3	50091684	6	51611730	105	0.413712
3	50091684	6	51611733	105	0.413712
3	52181177	6	33142474	105	0.360751
3	52181177	6	34985553	105	0.408301
3	52181177	6	35745283	105	0.503794
3	52181177	6	37414285	105	0.439806
3	52181177	6	37414288	105	0.439806
3	52181177	6	39304407	105	0.46434
3	52181177	6	51611730	105	0.424771
3	52181177	6	51611733	105	0.424771
3	52181180	6	33142474	105	0.360751
3	52181180	6	34985553	105	0.408301
3	52181180	6	35745283	105	0.503794
3	52181180	6	37414285	105	0.439806
3	52181180	6	37414288	105	0.439806
3	52181180	6	39304407	105	0.46434
3	52181180	6	51611730	105	0.424771
3	52181180	6	51611733	105	0.424771
3	52866684	6	57411571	105	0.400763
3	61593148	6	32779090	105	0.373229
3	61593148	6	33142474	105	0.305681
3	61593148	6	33264017	105	0.321419
3	61593148	6	35745283	105	0.40519
3	61593148	6	37414285	105	0.360776
3	61593148	6	37414288	105	0.360776
3	61593148	6	39304407	105	0.33761
3	61593148	6	41754576	105	0.38055
3	61593148	6	44424328	105	0.384396
3	61593148	6	51611730	105	0.349767
3	61593148	6	51611733	105	0.349767
3	61593148	6	57411944	105	0.525448
3	61593148	6	57411945	105	0.525448
3	61593148	6	58773745	105	0.433685
3	61593148	6	58773749	105	0.433685
3	61593148	6	58773762	105	0.373203
3	61921552	6	39471010	105	0.320122
3	61922940	6	39471010	105	0.320122
3	61926585	6	39471010	105	0.300117
3	61926643	6	39471010	105	0.320122
3	61930981	6	39471010	105	0.320122
3	61936651	6	39471010	105	0.300117
3	61940856	6	39471010	105	0.300117
3	63586109	6	43852926	105	0.311341
3	65425594	6	35745283	105	0.315767
3	65425594	6	37414285	105	0.326268
3	65425594	6	37414288	105	0.326268
3	65425594	6	51611730	105	0.356853
3	65425594	6	51611733	105	0.356853
3	71158578	6	32779090	105	0.437633
3	71158578	6	33142474	105	0.324363
3	71158578	6	33264017	105	0.332966
3	71158578	6	35745283	105	0.421027
3	71158578	6	37414285	105	0.377898
3	71158578	6	37414288	105	0.377898
3	71158578	6	39304407	105	0.324861
3	71158578	6	41754576	105	0.407741
3	71158578	6	44424328	105	0.38011
3	71158578	6	49667848	105	0.350238
3	71158578	6	51611730	105	0.397821
3	71158578	6	51611733	105	0.397821
3	71158578	6	57411944	105	0.636925
3	71158578	6	57411945	105	0.636925
3	71158578	6	58773745	105	0.460898
3	71158578	6	58773749	105	0.460898
3	71158578	6	58773762	105	0.400084
3	35451276	6	85140178	105	0.329619
3	35451276	6	85141357	105	0.345827
3	35451276	6	85141439	105	0.361382
3	35451276	6	85141654	105	0.351614
3	35451276	6	85145598	105	0.351614
3	35451276	6	85147109	105	0.351614
3	35451276	6	85147702	105	0.351614
3	35451276	6	85154934	105	0.336784
3	35451276	6	85155835	105	0.351614
3	35451276	6	85158209	105	0.332071
3	35451276	6	85158679	105	0.351614
3	35451276	6	85161922	105	0.342078
3	35451276	6	85161951	105	0.342078
3	35451276	6	85165086	105	0.319302
3	35451276	6	85165173	105	0.343201
3	35451276	6	85165330	105	0.351614
3	35451276	6	85167224	105	0.323674
3	35451276	6	85168790	105	0.323674
3	35451276	6	85170116	105	0.351614
3	35451276	6	85170268	105	0.341744
3	35451276	6	85171649	105	0.332071
3	35451276	6	85173875	105	0.351614
3	35451276	6	85174063	105	0.351614
3	35451276	6	85174801	105	0.351614
3	35451276	6	85176301	105	0.351614
3	35451276	6	85176565	105	0.351614
3	35451276	6	85176592	105	0.351614
3	35451276	6	85176789	105	0.351614
3	35451276	6	85177915	105	0.351614
3	35451276	6	85177940	105	0.351614
3	35451276	6	85178268	105	0.332071
3	35451276	6	85179494	105	0.351614
3	35451276	6	85179562	105	0.332071
3	35451276	6	85179831	105	0.351614
3	35451276	6	85180693	105	0.332071
3	35451276	6	85180981	105	0.351614
3	35451276	6	85181661	105	0.332071
3	35451276	6	85181738	105	0.332071
3	35451276	6	85181754	105	0.351614
3	35451276	6	85181784	105	0.351614
3	35451276	6	85182202	105	0.336784
3	35451276	6	85182246	105	0.332071
3	35451276	6	85182481	105	0.351614
3	35451276	6	85182684	105	0.351614
3	35451276	6	85183262	105	0.351614
3	35451276	6	85184573	105	0.332071
3	35451276	6	85184705	105	0.332071
3	35451276	6	85184789	105	0.351614
3	35451276	6	85185149	105	0.351614
3	35451276	6	85185716	105	0.332071
3	35451276	6	85185803	105	0.332071
3	35451276	6	85185829	105	0.351614
3	35451276	6	85185838	105	0.332071
3	35451276	6	85185986	105	0.351614
3	35451276	6	85186272	105	0.351614
3	35451276	6	85186278	105	0.351614
3	35451276	6	85186889	105	0.351614
3	35451276	6	85188464	105	0.332071
3	35451276	6	85188768	105	0.332071
3	35451276	6	85189163	105	0.351614
3	35451276	6	85189184	105	0.351614
3	35451276	6	85189421	105	0.351614
3	35451276	6	85189429	105	0.351614
3	35451276	6	85189718	105	0.351614
3	35451276	6	85189870	105	0.351614
3	35451276	6	85196330	105	0.351614
3	35451276	6	85196648	105	0.351614
3	35451276	6	85197237	105	0.351614
3	35451276	6	85198517	105	0.332071
3	35451276	6	85201765	105	0.351614
3	35451276	6	85204750	105	0.351614
3	35451276	6	85206922	105	0.336784
3	35770888	6	74351580	105	0.490191
3	35770888	6	74351582	105	0.490191
3	35770888	6	88311579	105	0.391204
3	36120877	6	74351580	105	0.360536
3	36120877	6	74351582	105	0.360536
3	36120877	6	88311579	105	0.335603
3	37774338	6	64067360	105	0.30207
3	37774338	6	74351580	105	0.79521
3	37774338	6	74351582	105	0.79521
3	37774338	6	88311579	105	0.753957
3	37774338	6	97051795	105	0.360646
3	37774341	6	64067360	105	0.30207
3	37774341	6	74351580	105	0.79521
3	37774341	6	74351582	105	0.79521
3	37774341	6	88311579	105	0.753957
3	37774341	6	97051795	105	0.360646
3	40085812	6	88311579	105	0.312963
3	48626291	6	88311579	105	0.301381
3	48827894	6	74351580	105	0.437835
3	48827894	6	74351582	105	0.437835
3	48827894	6	88311579	105	0.344689
3	50091675	6	74351580	105	0.408625
3	50091675	6	74351582	105	0.408625
3	50091675	6	88311579	105	0.384859
3	50091679	6	74351580	105	0.408625
3	50091679	6	74351582	105	0.408625
3	50091679	6	88311579	105	0.384859
3	50091683	6	74351580	105	0.408625
3	50091683	6	74351582	105	0.408625
3	50091683	6	88311579	105	0.384859
3	50091684	6	74351580	105	0.408625
3	50091684	6	74351582	105	0.408625
3	50091684	6	88311579	105	0.384859
3	52181177	6	74351580	105	0.47137
3	52181177	6	74351582	105	0.47137
3	52181177	6	88311579	105	0.4385
3	52181180	6	74351580	105	0.47137
3	52181180	6	74351582	105	0.47137
3	52181180	6	88311579	105	0.4385
3	61593148	6	74351580	105	0.430302
3	61593148	6	74351582	105	0.430302
3	61593148	6	88311579	105	0.40519
3	65425594	6	74351580	105	0.341119
3	65425594	6	74351582	105	0.341119
3	65425594	6	88311579	105	0.376781
3	70300475	6	75520257	105	0.302608
3	70314779	6	75520257	105	0.302475
3	70321518	6	75520257	105	0.302475
3	71158578	6	74351580	105	0.445404
3	71158578	6	74351582	105	0.445404
3	71158578	6	88311579	105	0.421027
3	71278114	6	89738598	105	0.301169
3	35770888	6	102911841	105	0.303712
3	35770888	6	122749181	105	0.391204
3	35770888	6	122749183	105	0.391204
3	35770888	6	131520754	105	0.307692
3	35770888	6	131520756	105	0.307692
3	35770888	6	137147541	105	0.370066
3	36120877	6	122749181	105	0.375489
3	36120877	6	122749183	105	0.375489
3	36120877	6	128364797	105	0.579183
3	36120877	6	136262400	105	0.439829
3	37774338	6	122749181	105	0.753957
3	37774338	6	122749183	105	0.753957
3	37774338	6	128364797	105	0.397796
3	37774338	6	131520754	105	0.617053
3	37774338	6	131520756	105	0.617053
3	37774341	6	122749181	105	0.753957
3	37774341	6	122749183	105	0.753957
3	37774341	6	128364797	105	0.397796
3	37774341	6	131520754	105	0.617053
3	37774341	6	131520756	105	0.617053
3	40085812	6	122749181	105	0.312963
3	40085812	6	122749183	105	0.312963
3	40085814	6	131520754	105	0.313854
3	40085814	6	131520756	105	0.313854
3	42848438	6	124247176	105	0.307596
3	45677682	6	105464947	105	0.300696
3	45677682	6	105476753	105	0.365492
3	45677682	6	105478510	105	0.365492
3	48626291	6	122749181	105	0.301381
3	48626291	6	122749183	105	0.301381
3	48827894	6	122749181	105	0.344689
3	48827894	6	122749183	105	0.344689
3	50091675	6	122749181	105	0.384859
3	50091675	6	122749183	105	0.384859
3	50091675	6	131520754	105	0.314103
3	50091675	6	131520756	105	0.314103
3	50091679	6	122749181	105	0.384859
3	50091679	6	122749183	105	0.384859
3	50091679	6	131520754	105	0.314103
3	50091679	6	131520756	105	0.314103
3	50091683	6	122749181	105	0.384859
3	50091683	6	122749183	105	0.384859
3	50091683	6	131520754	105	0.314103
3	50091683	6	131520756	105	0.314103
3	50091684	6	122749181	105	0.384859
3	50091684	6	122749183	105	0.384859
3	50091684	6	131520754	105	0.314103
3	50091684	6	131520756	105	0.314103
3	52181177	6	122749181	105	0.4385
3	52181177	6	122749183	105	0.4385
3	52181177	6	131520754	105	0.336446
3	52181177	6	131520756	105	0.336446
3	52181180	6	122749181	105	0.4385
3	52181180	6	122749183	105	0.4385
3	52181180	6	131520754	105	0.336446
3	52181180	6	131520756	105	0.336446
3	61593148	6	99356884	105	0.362316
3	61593148	6	122749181	105	0.40519
3	61593148	6	122749183	105	0.40519
3	61593148	6	128364797	105	0.696979
3	61593148	6	136262400	105	0.509867
3	63462608	6	133830538	105	0.312704
3	65425594	6	122749181	105	0.376781
3	65425594	6	122749183	105	0.376781
3	71158578	6	99356884	105	0.352668
3	71158578	6	122749181	105	0.421027
3	71158578	6	122749183	105	0.421027
3	71158578	6	128364797	105	0.666098
3	71158578	6	132637314	105	0.304264
3	71158578	6	136262400	105	0.47001
3	35770888	6	158067022	105	0.358377
3	35770888	6	158067025	105	0.358377
3	35770888	6	166883544	105	0.418848
3	35770888	6	166883546	105	0.418848
3	36120877	6	139124224	105	0.463348
3	37774338	6	150063575	105	0.311325
3	37774338	6	158067022	105	0.405454
3	37774338	6	158067025	105	0.405454
3	37774338	6	166883544	105	0.560478
3	37774338	6	166883546	105	0.560478
3	37774341	6	150063575	105	0.311325
3	37774341	6	158067022	105	0.405454
3	37774341	6	158067025	105	0.405454
3	37774341	6	166883544	105	0.560478
3	37774341	6	166883546	105	0.560478
3	50091675	6	166883544	105	0.357417
3	50091675	6	166883546	105	0.357417
3	50091679	6	166883544	105	0.357417
3	50091679	6	166883546	105	0.357417
3	50091683	6	166883544	105	0.357417
3	50091683	6	166883546	105	0.357417
3	50091684	6	166883544	105	0.357417
3	50091684	6	166883546	105	0.357417
3	52181177	6	150063575	105	0.306709
3	52181177	6	166883544	105	0.337241
3	52181177	6	166883546	105	0.337241
3	52181180	6	150063575	105	0.306709
3	52181180	6	166883544	105	0.337241
3	52181180	6	166883546	105	0.337241
3	61593148	6	139124224	105	0.553932
3	61593148	6	142247616	105	0.323208
3	68194169	6	150063575	105	0.302469
3	71158578	6	139124224	105	0.548215
3	71158578	6	142247616	105	0.350701
3	71158578	6	148711379	105	0.301783
3	75426926	6	146669045	105	0.302217
3	86949113	6	21996232	105	0.526898
3	100365528	6	17426969	105	0.370681
3	100365528	6	29578753	105	0.307966
3	107447668	6	17426969	105	0.357099
3	107447668	6	29578753	105	0.375553
3	117564987	6	21996232	105	0.391274
3	118757846	6	15998623	105	0.30313
3	118758033	6	15998623	105	0.30313
3	118760284	6	15998623	105	0.30313
3	118760722	6	15998623	105	0.30313
3	118761343	6	15998623	105	0.30313
3	118761622	6	15998623	105	0.30313
3	118762372	6	15998623	105	0.30313
3	118763884	6	15998623	105	0.30313
3	118763910	6	15998623	105	0.30313
3	118764049	6	15998623	105	0.30313
3	118764144	6	15998623	105	0.30313
3	118764297	6	15998623	105	0.30313
3	118764452	6	15998623	105	0.300163
3	118764850	6	15998623	105	0.30313
3	118767093	6	15998623	105	0.30313
3	118773876	6	15998623	105	0.30313
3	118774137	6	15998623	105	0.30313
3	118779507	6	15998623	105	0.30313
3	118779570	6	15998623	105	0.30313
3	118779739	6	15998623	105	0.30313
3	118780595	6	15998623	105	0.30313
3	118781005	6	15998623	105	0.30313
3	79893257	6	33453312	105	0.31536
3	79893257	6	33453316	105	0.31536
3	79893258	6	33453312	105	0.31536
3	79893258	6	33453316	105	0.31536
3	79893259	6	33453312	105	0.31536
3	79893259	6	33453316	105	0.31536
3	79893261	6	33453312	105	0.303975
3	79893261	6	33453316	105	0.303975
3	85608824	6	55680108	105	0.313711
3	85608830	6	55680108	105	0.313711
3	85608835	6	55680108	105	0.313711
3	86949113	6	32779090	105	0.313909
3	86949113	6	57411944	105	0.331718
3	86949113	6	57411945	105	0.331718
3	100365528	6	31674859	105	0.314428
3	100365528	6	31674862	105	0.314428
3	100365528	6	33142474	105	0.34333
3	100365528	6	35745283	105	0.498168
3	100365528	6	37414285	105	0.559123
3	100365528	6	37414288	105	0.559123
3	100365528	6	39304407	105	0.411283
3	100365528	6	49667848	105	0.318881
3	100365528	6	51611730	105	0.428191
3	100365528	6	51611733	105	0.428191
3	107110051	6	33142474	105	0.325799
3	107110051	6	35745283	105	0.325761
3	107110051	6	49667848	105	0.346684
3	109185492	6	47315312	105	0.313962
3	109185492	6	47316949	105	0.313962
3	109185492	6	47317459	105	0.313962
3	109185492	6	47317925	105	0.313962
3	109185492	6	47318562	105	0.313962
3	109185492	6	47320027	105	0.302403
3	109185492	6	47320585	105	0.302403
3	109185492	6	47321080	105	0.302403
3	109185492	6	47322813	105	0.302403
3	109185492	6	47322893	105	0.302403
3	109185492	6	47324926	105	0.302403
3	109185492	6	47327634	105	0.302403
3	113320574	6	33142474	105	0.496915
3	113320574	6	35745283	105	0.500521
3	113320574	6	37414285	105	0.374294
3	113320574	6	37414288	105	0.374294
3	113320574	6	39304407	105	0.501753
3	113320574	6	49667848	105	0.405
3	113320574	6	51611730	105	0.402128
3	113320574	6	51611733	105	0.402128
3	115955811	6	49667848	105	0.300835
3	100365528	6	74351580	105	0.404739
3	100365528	6	74351582	105	0.404739
3	100365528	6	88311579	105	0.498168
3	107110051	6	74351580	105	0.306237
3	107110051	6	74351582	105	0.306237
3	113320574	6	74351580	105	0.458437
3	113320574	6	74351582	105	0.458437
3	113320574	6	88311579	105	0.500521
3	86949113	6	128364797	105	0.417976
3	100365528	6	122749181	105	0.433001
3	100365528	6	122749183	105	0.433001
3	105032213	6	100727880	105	0.302609
3	105032213	6	100733442	105	0.302609
3	105032213	6	100735085	105	0.302609
3	112375717	6	132379634	105	0.307177
3	112378907	6	132379634	105	0.325482
3	112378920	6	132379634	105	0.325482
3	112378923	6	132379634	105	0.325482
3	112437438	6	128364797	105	0.3268
3	113320574	6	122749181	105	0.428009
3	113320574	6	122749183	105	0.428009
3	113320574	6	131520754	105	0.325
3	113320574	6	131520756	105	0.325
3	86949113	6	139124224	105	0.367492
3	97279356	6	139570092	105	0.36187
3	97279356	6	139570095	105	0.36187
3	100365528	6	150063575	105	0.302771
3	100365528	6	152588967	105	0.379259
3	100365528	6	166883544	105	0.401396
3	100365528	6	166883546	105	0.401396
3	107110051	6	148711379	105	0.306237
3	107447668	6	143664346	105	0.304565
3	108272741	6	166829523	105	0.300157
3	113320574	6	148711379	105	0.323708
3	113320574	6	158067022	105	0.364503
3	113320574	6	158067025	105	0.364503
3	113320574	6	166883544	105	0.364503
3	113320574	6	166883546	105	0.364503
3	123770075	6	25946625	105	0.306261
3	123770075	6	25957392	105	0.306261
3	130360007	6	22138150	105	0.316858
3	141136727	6	31238068	105	0.316978
3	141136727	6	31238801	105	0.316978
3	141136727	6	31239602	105	0.316978
3	141136727	6	31239630	105	0.316978
3	141136727	6	31239727	105	0.316978
3	141136727	6	31239733	105	0.316978
3	141136727	6	31240096	105	0.316978
3	141136727	6	31240479	105	0.316978
3	141136727	6	31245080	105	0.301799
3	141136727	6	31247267	105	0.301799
3	141136727	6	31247998	105	0.301799
3	141136727	6	31248262	105	0.301799
3	141136727	6	31248493	105	0.301799
3	141136727	6	31248568	105	0.301799
3	141138833	6	31238068	105	0.316978
3	141138833	6	31238801	105	0.316978
3	141138833	6	31239602	105	0.316978
3	141138833	6	31239630	105	0.316978
3	141138833	6	31239727	105	0.316978
3	141138833	6	31239733	105	0.316978
3	141138833	6	31240096	105	0.316978
3	141138833	6	31240479	105	0.316978
3	141138833	6	31245080	105	0.301799
3	141138833	6	31247267	105	0.301799
3	141138833	6	31247998	105	0.301799
3	141138833	6	31248262	105	0.301799
3	141138833	6	31248493	105	0.301799
3	141138833	6	31248568	105	0.301799
3	141142391	6	31238068	105	0.316978
3	141142391	6	31238801	105	0.316978
3	141142391	6	31239602	105	0.316978
3	141142391	6	31239630	105	0.316978
3	141142391	6	31239727	105	0.316978
3	141142391	6	31239733	105	0.316978
3	141142391	6	31240096	105	0.316978
3	141142391	6	31240479	105	0.316978
3	141142391	6	31245080	105	0.301799
3	141142391	6	31247267	105	0.301799
3	141142391	6	31247998	105	0.301799
3	141142391	6	31248262	105	0.301799
3	141142391	6	31248493	105	0.301799
3	141142391	6	31248568	105	0.301799
3	141143430	6	31238068	105	0.316978
3	141143430	6	31238801	105	0.316978
3	141143430	6	31239602	105	0.316978
3	141143430	6	31239630	105	0.316978
3	141143430	6	31239727	105	0.316978
3	141143430	6	31239733	105	0.316978
3	141143430	6	31240096	105	0.316978
3	141143430	6	31240479	105	0.316978
3	141143430	6	31245080	105	0.301799
3	141143430	6	31247267	105	0.301799
3	141143430	6	31247998	105	0.301799
3	141143430	6	31248262	105	0.301799
3	141143430	6	31248493	105	0.301799
3	141143430	6	31248568	105	0.301799
3	141896278	6	17426969	105	0.393177
3	141896281	6	17426969	105	0.393177
3	151112312	6	21996232	105	0.374584
3	151112316	6	21996232	105	0.374584
3	152553769	6	17426969	105	0.315896
3	152553769	6	29578753	105	0.337462
3	154002857	6	17426969	105	0.302935
3	154002860	6	17426969	105	0.302935
3	120179080	6	32498626	105	0.309435
3	120179752	6	32498626	105	0.309435
3	120179828	6	32498626	105	0.309328
3	120180650	6	32498626	105	0.309435
3	120180971	6	32498626	105	0.309328
3	120186012	6	32498626	105	0.309435
3	120187472	6	32498626	105	0.309328
3	120187785	6	32498626	105	0.309435
3	120188028	6	32498626	105	0.309435
3	120191274	6	32498626	105	0.336663
3	120194615	6	32498626	105	0.309328
3	120195258	6	32498626	105	0.309435
3	120196458	6	32498626	105	0.309435
3	120198142	6	32498626	105	0.336663
3	120198740	6	32498626	105	0.309435
3	120199086	6	32498626	105	0.336663
3	120199413	6	32498626	105	0.309435
3	120199467	6	32498626	105	0.3342
3	120200667	6	32498626	105	0.336663
3	120200933	6	32498626	105	0.309435
3	120201569	6	32498626	105	0.309435
3	120203686	6	32498626	105	0.336663
3	127080094	6	33198280	105	0.312564
3	129159265	6	33142474	105	0.322459
3	129159265	6	34985553	105	0.309222
3	129159265	6	35745283	105	0.426043
3	129159265	6	37414285	105	0.379814
3	129159265	6	37414288	105	0.379814
3	129159265	6	39304407	105	0.373577
3	129159265	6	49667848	105	0.305899
3	129159265	6	51611730	105	0.376681
3	129159265	6	51611733	105	0.376681
3	129159267	6	33142474	105	0.322459
3	129159267	6	34985553	105	0.309222
3	129159267	6	35745283	105	0.426043
3	129159267	6	37414285	105	0.379814
3	129159267	6	37414288	105	0.379814
3	129159267	6	39304407	105	0.373577
3	129159267	6	49667848	105	0.305899
3	129159267	6	51611730	105	0.376681
3	129159267	6	51611733	105	0.376681
3	129159269	6	33142474	105	0.322459
3	129159269	6	34985553	105	0.309222
3	129159269	6	35745283	105	0.426043
3	129159269	6	37414285	105	0.379814
3	129159269	6	37414288	105	0.379814
3	129159269	6	39304407	105	0.373577
3	129159269	6	49667848	105	0.305899
3	129159269	6	51611730	105	0.376681
3	129159269	6	51611733	105	0.376681
3	129159271	6	33142474	105	0.322459
3	129159271	6	34985553	105	0.309222
3	129159271	6	35745283	105	0.426043
3	129159271	6	37414285	105	0.379814
3	129159271	6	37414288	105	0.379814
3	129159271	6	39304407	105	0.373577
3	129159271	6	49667848	105	0.305899
3	129159271	6	51611730	105	0.376681
3	129159271	6	51611733	105	0.376681
3	130613377	6	33142474	105	0.317875
3	130613377	6	34985553	105	0.344361
3	130613377	6	35745283	105	0.427617
3	130613377	6	37414285	105	0.517832
3	130613377	6	37414288	105	0.517832
3	130613377	6	39304407	105	0.483539
3	130613377	6	49667848	105	0.357447
3	130613377	6	51611730	105	0.393957
3	130613377	6	51611733	105	0.393957
3	141896278	6	33142474	105	0.370964
3	141896278	6	34985553	105	0.418926
3	141896278	6	35745283	105	0.5236
3	141896278	6	37414285	105	0.455277
3	141896278	6	37414288	105	0.455277
3	141896278	6	37897593	105	0.341804
3	141896278	6	39304407	105	0.485343
3	141896278	6	49667848	105	0.402783
3	141896278	6	51611730	105	0.509641
3	141896278	6	51611733	105	0.509641
3	141896281	6	33142474	105	0.370964
3	141896281	6	34985553	105	0.418926
3	141896281	6	35745283	105	0.5236
3	141896281	6	37414285	105	0.455277
3	141896281	6	37414288	105	0.455277
3	141896281	6	37897593	105	0.341804
3	141896281	6	39304407	105	0.485343
3	141896281	6	49667848	105	0.402783
3	141896281	6	51611730	105	0.509641
3	141896281	6	51611733	105	0.509641
3	151112312	6	33142474	105	0.400201
3	151112312	6	34985553	105	0.351939
3	151112312	6	35745283	105	0.545602
3	151112312	6	37414285	105	0.554133
3	151112312	6	37414288	105	0.554133
3	151112312	6	39304407	105	0.554314
3	151112312	6	49667848	105	0.439387
3	151112312	6	51611730	105	0.5956
3	151112312	6	51611733	105	0.5956
3	151112312	6	58773745	105	0.332102
3	151112312	6	58773749	105	0.332102
3	151112312	6	58773762	105	0.33377
3	151112316	6	33142474	105	0.400201
3	151112316	6	34985553	105	0.351939
3	151112316	6	35745283	105	0.545602
3	151112316	6	37414285	105	0.554133
3	151112316	6	37414288	105	0.554133
3	151112316	6	39304407	105	0.554314
3	151112316	6	49667848	105	0.439387
3	151112316	6	51611730	105	0.5956
3	151112316	6	51611733	105	0.5956
3	151112316	6	58773745	105	0.332102
3	151112316	6	58773749	105	0.332102
3	151112316	6	58773762	105	0.33377
3	151378302	6	37242941	105	0.3031
3	152553769	6	31674859	105	0.324456
3	152553769	6	31674862	105	0.324456
3	152553769	6	33254948	105	0.315896
3	154002857	6	33142474	105	0.316472
3	154002857	6	33254948	105	0.302935
3	154002857	6	35745283	105	0.44318
3	154002857	6	36489582	105	0.338061
3	154002857	6	36489585	105	0.338061
3	154002857	6	37186169	105	0.307477
3	154002857	6	37414285	105	0.522227
3	154002857	6	37414288	105	0.522227
3	154002857	6	37897593	105	0.328943
3	154002857	6	39304407	105	0.451146
3	154002857	6	49667848	105	0.351187
3	154002857	6	51611730	105	0.5653
3	154002857	6	51611733	105	0.5653
3	154002860	6	33142474	105	0.316472
3	154002860	6	33254948	105	0.302935
3	154002860	6	35745283	105	0.44318
3	154002860	6	36489582	105	0.338061
3	154002860	6	36489585	105	0.338061
3	154002860	6	37186169	105	0.307477
3	154002860	6	37414285	105	0.522227
3	154002860	6	37414288	105	0.522227
3	154002860	6	37897593	105	0.328943
3	154002860	6	39304407	105	0.451146
3	154002860	6	49667848	105	0.351187
3	154002860	6	51611730	105	0.5653
3	154002860	6	51611733	105	0.5653
3	158335269	6	47379843	105	0.345158
3	158335269	6	47383890	105	0.345158
3	158335269	6	47403638	105	0.327323
3	158335269	6	47412916	105	0.307437
3	158335269	6	47440565	105	0.307437
3	158335269	6	47441871	105	0.307437
3	158335269	6	47442154	105	0.307437
3	158335269	6	47442377	105	0.307437
3	158335269	6	47443806	105	0.307437
3	158335269	6	47445017	105	0.307437
3	129159265	6	74351580	105	0.45218
3	129159265	6	74351582	105	0.45218
3	129159265	6	88311579	105	0.426043
3	129159267	6	74351580	105	0.45218
3	129159267	6	74351582	105	0.45218
3	129159267	6	88311579	105	0.426043
3	129159269	6	74351580	105	0.45218
3	129159269	6	74351582	105	0.45218
3	129159269	6	88311579	105	0.426043
3	129159271	6	74351580	105	0.45218
3	129159271	6	74351582	105	0.45218
3	129159271	6	88311579	105	0.426043
3	130613377	6	74351580	105	0.455337
3	130613377	6	74351582	105	0.455337
3	130613377	6	88311579	105	0.427617
3	141896278	6	74351580	105	0.562335
3	141896278	6	74351582	105	0.562335
3	141896278	6	88311579	105	0.5236
3	141896278	6	97051795	105	0.432387
3	141896281	6	74351580	105	0.562335
3	141896281	6	74351582	105	0.562335
3	141896281	6	88311579	105	0.5236
3	141896281	6	97051795	105	0.432387
3	143094941	6	67734507	105	0.31077
3	143094941	6	67841192	105	0.300117
3	143097817	6	67734507	105	0.31077
3	143097817	6	67841192	105	0.300117
3	143098492	6	67734507	105	0.31077
3	143098492	6	67841192	105	0.300117
3	143098962	6	67734507	105	0.31077
3	143098962	6	67841192	105	0.300117
3	143099071	6	67734507	105	0.31077
3	143099071	6	67841192	105	0.300117
3	143101313	6	67734507	105	0.31077
3	143101313	6	67841192	105	0.300117
3	143106759	6	67734507	105	0.31077
3	143106759	6	67841192	105	0.300117
3	143107271	6	67734507	105	0.31077
3	143107271	6	67841192	105	0.300117
3	143109003	6	67734507	105	0.31077
3	143109003	6	67841192	105	0.300117
3	143109820	6	67734507	105	0.31077
3	143109820	6	67841192	105	0.300117
3	143111392	6	67734507	105	0.31077
3	143111392	6	67841192	105	0.300117
3	143112773	6	67841192	105	0.320122
3	143112976	6	67734507	105	0.31077
3	143112976	6	67841192	105	0.300117
3	143112989	6	67734507	105	0.31077
3	143112989	6	67841192	105	0.300117
3	143116883	6	67734507	105	0.31077
3	143116883	6	67841192	105	0.300117
3	143122210	6	67734507	105	0.31077
3	143122210	6	67841192	105	0.300117
3	143123950	6	67734507	105	0.31077
3	143123950	6	67841192	105	0.300117
3	143128798	6	67734507	105	0.351124
3	143128798	6	67778662	105	0.307411
3	143128798	6	67778686	105	0.307411
3	143128798	6	67778797	105	0.307411
3	143128798	6	67778809	105	0.307411
3	143128798	6	67778939	105	0.307411
3	143128798	6	67779011	105	0.307411
3	143128798	6	67779074	105	0.307411
3	143128798	6	67779365	105	0.307411
3	143128798	6	67779466	105	0.307411
3	143128798	6	67779989	105	0.307411
3	143128798	6	67780778	105	0.307411
3	143128798	6	67781387	105	0.307411
3	143128798	6	67785061	105	0.307411
3	143128798	6	67785142	105	0.307411
3	143128798	6	67785289	105	0.307411
3	143128798	6	67785442	105	0.307411
3	143128798	6	67786146	105	0.307411
3	143128798	6	67786982	105	0.307411
3	143128798	6	67787357	105	0.307411
3	143128798	6	67787594	105	0.307411
3	143128798	6	67787775	105	0.307411
3	143128798	6	67787961	105	0.307411
3	143128798	6	67788712	105	0.307411
3	143128798	6	67788820	105	0.307411
3	143128798	6	67789286	105	0.307411
3	143128798	6	67789537	105	0.307411
3	143128798	6	67789550	105	0.307411
3	143128798	6	67789564	105	0.307411
3	143128798	6	67789682	105	0.307411
3	143128798	6	67790448	105	0.307411
3	143128798	6	67790487	105	0.307411
3	143128798	6	67791057	105	0.307411
3	143128798	6	67791401	105	0.307411
3	143128798	6	67791724	105	0.307411
3	143128798	6	67792620	105	0.307411
3	143128798	6	67793391	105	0.307411
3	143128798	6	67793812	105	0.307411
3	143128798	6	67793919	105	0.307411
3	143128798	6	67794093	105	0.307411
3	143128798	6	67794468	105	0.307411
3	143128798	6	67794576	105	0.307411
3	143128798	6	67794691	105	0.307411
3	143128798	6	67794914	105	0.307411
3	143128798	6	67795281	105	0.307411
3	143128798	6	67795381	105	0.307411
3	143128798	6	67795551	105	0.307411
3	143128798	6	67796286	105	0.307411
3	143128798	6	67796442	105	0.307411
3	143128798	6	67796815	105	0.307411
3	143128798	6	67797092	105	0.307411
3	143128798	6	67797147	105	0.307411
3	143128798	6	67797595	105	0.307411
3	143128798	6	67798242	105	0.307411
3	143128798	6	67799035	105	0.307411
3	143128798	6	67799262	105	0.307411
3	143128798	6	67799393	105	0.307411
3	143128798	6	67799420	105	0.307411
3	143128798	6	67799450	105	0.307411
3	143128798	6	67799565	105	0.307411
3	143128798	6	67799699	105	0.307411
3	143128798	6	67799941	105	0.307411
3	143128798	6	67799947	105	0.307411
3	143128798	6	67800215	105	0.307411
3	143128798	6	67800220	105	0.307411
3	143128798	6	67800406	105	0.307411
3	143128798	6	67800480	105	0.307411
3	143128798	6	67801446	105	0.307411
3	143128798	6	67801499	105	0.307411
3	143128798	6	67801698	105	0.307411
3	143128798	6	67802735	105	0.307411
3	143128798	6	67803336	105	0.307411
3	143128798	6	67803409	105	0.307411
3	143128798	6	67804103	105	0.307411
3	143128798	6	67805646	105	0.307411
3	143128798	6	67805796	105	0.307411
3	143128798	6	67805830	105	0.307411
3	143128798	6	67805831	105	0.307411
3	143128798	6	67806802	105	0.307411
3	143128798	6	67807362	105	0.307411
3	143128798	6	67807719	105	0.307411
3	143128798	6	67807895	105	0.307411
3	143128798	6	67807954	105	0.307411
3	143128798	6	67808241	105	0.307411
3	143128798	6	67808754	105	0.307411
3	143128798	6	67809059	105	0.307411
3	143128798	6	67809343	105	0.307411
3	143128798	6	67810011	105	0.307411
3	143128798	6	67810069	105	0.307411
3	143128798	6	67810313	105	0.307411
3	143128798	6	67810317	105	0.307411
3	143128798	6	67810318	105	0.307411
3	143128798	6	67810450	105	0.307411
3	143128798	6	67810931	105	0.307411
3	143128798	6	67814923	105	0.307411
3	143128798	6	67815029	105	0.307411
3	143128798	6	67815051	105	0.307411
3	143128798	6	67816403	105	0.307411
3	143128798	6	67818404	105	0.307411
3	143128798	6	67818805	105	0.307411
3	143128798	6	67818950	105	0.307411
3	143128798	6	67820187	105	0.307411
3	143128798	6	67821960	105	0.307411
3	143128798	6	67821982	105	0.307411
3	143128798	6	67823168	105	0.307411
3	143128798	6	67823430	105	0.307411
3	143128798	6	67823932	105	0.307411
3	143128798	6	67825708	105	0.307411
3	143128798	6	67826463	105	0.307411
3	143128798	6	67826962	105	0.307411
3	143128798	6	67828032	105	0.307411
3	143128798	6	67828034	105	0.307411
3	143128798	6	67830302	105	0.307411
3	143128798	6	67830406	105	0.307411
3	143128798	6	67837025	105	0.307411
3	143128798	6	67837795	105	0.307411
3	143128798	6	67837957	105	0.307411
3	143128798	6	67841192	105	0.349445
3	143128798	6	67841943	105	0.307411
3	143128798	6	67842017	105	0.307411
3	143128798	6	67842541	105	0.307411
3	143128798	6	67842760	105	0.307411
3	143128798	6	67845026	105	0.307411
3	143128798	6	67845294	105	0.307411
3	143128798	6	67845824	105	0.307411
3	143128798	6	67847196	105	0.307411
3	143128798	6	67847632	105	0.307411
3	143128798	6	67848154	105	0.307411
3	143128798	6	67848501	105	0.307411
3	143128798	6	67848659	105	0.307411
3	143128798	6	67849050	105	0.307411
3	143128798	6	67849319	105	0.307411
3	143128798	6	67849467	105	0.307411
3	143128798	6	67849830	105	0.307411
3	143128798	6	67849910	105	0.307411
3	143128798	6	67850116	105	0.307411
3	143128798	6	67850244	105	0.307411
3	143128798	6	67850297	105	0.307411
3	143128798	6	67850404	105	0.307411
3	143128798	6	67850451	105	0.307411
3	143128798	6	67850630	105	0.307411
3	143128798	6	67850824	105	0.307411
3	143128798	6	67850873	105	0.307411
3	143128798	6	67850957	105	0.307411
3	143128798	6	67851164	105	0.307411
3	143128798	6	67851244	105	0.307411
3	143128798	6	67851416	105	0.307411
3	143128798	6	67851417	105	0.307411
3	143128798	6	67851436	105	0.307411
3	143128798	6	67851938	105	0.307411
3	143128798	6	67851985	105	0.307411
3	143128798	6	67852029	105	0.307411
3	143128798	6	67852041	105	0.307411
3	143128798	6	67852211	105	0.307411
3	143128798	6	67852286	105	0.307411
3	143128798	6	67852303	105	0.307411
3	143128798	6	67852349	105	0.307411
3	143128798	6	67852421	105	0.307411
3	143128798	6	67852499	105	0.307411
3	143128798	6	67852708	105	0.307411
3	143128798	6	67852883	105	0.307411
3	143128798	6	67853033	105	0.307411
3	143128798	6	67853047	105	0.307411
3	143128798	6	67853444	105	0.307411
3	143128798	6	67853484	105	0.307411
3	143128798	6	67853613	105	0.307411
3	143128798	6	67853753	105	0.307411
3	143128798	6	67853838	105	0.307411
3	143128798	6	67854199	105	0.307411
3	143128798	6	67854608	105	0.307411
3	143128798	6	67854650	105	0.307411
3	143128798	6	67855028	105	0.307411
3	143128798	6	67855046	105	0.307411
3	143128798	6	67855066	105	0.307411
3	143128798	6	67855133	105	0.307411
3	143128798	6	67855161	105	0.307411
3	143128798	6	67855340	105	0.307411
3	143128798	6	67855369	105	0.307411
3	143128798	6	67855735	105	0.307411
3	143128798	6	67855811	105	0.307411
3	143128798	6	67856009	105	0.307411
3	143128798	6	67856164	105	0.307411
3	143128798	6	67856936	105	0.307411
3	143128798	6	67857011	105	0.307411
3	143128798	6	67857045	105	0.307411
3	143128798	6	67857097	105	0.307411
3	143128798	6	67857104	105	0.307411
3	143128798	6	67857402	105	0.307411
3	143128798	6	67857416	105	0.307411
3	143128798	6	67857430	105	0.307411
3	143128798	6	67857476	105	0.307411
3	143128798	6	67857500	105	0.307411
3	143128798	6	67858214	105	0.307411
3	143128798	6	67858366	105	0.307411
3	143128798	6	67858544	105	0.307411
3	143131154	6	67734507	105	0.31077
3	143131154	6	67841192	105	0.300117
3	143131499	6	67734507	105	0.31077
3	143131499	6	67841192	105	0.300117
3	143131978	6	67734507	105	0.31077
3	143131978	6	67841192	105	0.300117
3	143132247	6	67734507	105	0.31077
3	143132247	6	67841192	105	0.300117
3	143132388	6	67734507	105	0.31077
3	143132388	6	67841192	105	0.300117
3	143132725	6	67734507	105	0.31077
3	143132725	6	67841192	105	0.300117
3	143133000	6	67734507	105	0.31077
3	143133000	6	67841192	105	0.300117
3	143134143	6	67734507	105	0.31077
3	143134143	6	67841192	105	0.300117
3	143134433	6	67734507	105	0.31077
3	143134433	6	67841192	105	0.300117
3	143134721	6	67734507	105	0.31077
3	143134721	6	67841192	105	0.300117
3	143135054	6	67734507	105	0.31077
3	143135054	6	67841192	105	0.300117
3	143135386	6	67734507	105	0.31077
3	143135386	6	67841192	105	0.300117
3	143135401	6	67734507	105	0.31077
3	143135401	6	67841192	105	0.300117
3	143135555	6	67734507	105	0.31077
3	143135555	6	67841192	105	0.300117
3	143135940	6	67734507	105	0.31077
3	143135940	6	67841192	105	0.300117
3	143136374	6	67734507	105	0.31077
3	143136374	6	67841192	105	0.300117
3	143136625	6	67734507	105	0.31077
3	143136625	6	67841192	105	0.300117
3	143136669	6	67734507	105	0.31077
3	143136669	6	67841192	105	0.300117
3	143137326	6	67734507	105	0.31077
3	143137326	6	67841192	105	0.300117
3	143137974	6	67734507	105	0.31077
3	143137974	6	67841192	105	0.300117
3	143138333	6	67734507	105	0.31077
3	143138333	6	67841192	105	0.300117
3	143138382	6	67734507	105	0.31077
3	143138382	6	67841192	105	0.300117
3	143139753	6	67734507	105	0.31077
3	143139753	6	67841192	105	0.300117
3	144195796	6	80436653	105	0.300854
3	144195796	6	80436671	105	0.300854
3	144195796	6	80437228	105	0.300854
3	144195796	6	80438871	105	0.300854
3	151112312	6	74351580	105	0.582368
3	151112312	6	74351582	105	0.582368
3	151112312	6	88311579	105	0.625989
3	151112316	6	74351580	105	0.582368
3	151112316	6	74351582	105	0.582368
3	151112316	6	88311579	105	0.625989
3	154002857	6	74351580	105	0.631699
3	154002857	6	74351582	105	0.631699
3	154002857	6	88311579	105	0.592138
3	154002860	6	74351580	105	0.631699
3	154002860	6	74351582	105	0.631699
3	154002860	6	88311579	105	0.592138
3	119588070	6	98314410	105	0.315037
3	119588070	6	98316968	105	0.315037
3	119588070	6	98361554	105	0.315037
3	122749047	6	137685372	105	0.304979
3	122752691	6	137685372	105	0.304979
3	122752814	6	137685372	105	0.304979
3	122754010	6	137685372	105	0.304979
3	129159265	6	122749181	105	0.426043
3	129159265	6	122749183	105	0.426043
3	129159267	6	122749181	105	0.426043
3	129159267	6	122749183	105	0.426043
3	129159269	6	122749181	105	0.426043
3	129159269	6	122749183	105	0.426043
3	129159271	6	122749181	105	0.426043
3	129159271	6	122749183	105	0.426043
3	130613377	6	122749181	105	0.427617
3	130613377	6	122749183	105	0.427617
3	138508541	6	127903221	105	0.325207
3	141896278	6	110214548	105	0.323733
3	141896278	6	110215453	105	0.323733
3	141896278	6	110218009	105	0.323733
3	141896278	6	110219023	105	0.323733
3	141896278	6	110223133	105	0.323733
3	141896278	6	110230176	105	0.323733
3	141896278	6	122749181	105	0.597335
3	141896278	6	122749183	105	0.597335
3	141896278	6	131520754	105	0.350962
3	141896278	6	131520756	105	0.350962
3	141896281	6	110214548	105	0.323733
3	141896281	6	110215453	105	0.323733
3	141896281	6	110218009	105	0.323733
3	141896281	6	110219023	105	0.323733
3	141896281	6	110223133	105	0.323733
3	141896281	6	110230176	105	0.323733
3	141896281	6	122749181	105	0.597335
3	141896281	6	122749183	105	0.597335
3	141896281	6	131520754	105	0.350962
3	141896281	6	131520756	105	0.350962
3	151112312	6	122749181	105	0.545602
3	151112312	6	122749183	105	0.545602
3	151112312	6	128364797	105	0.378239
3	151112312	6	131520754	105	0.382911
3	151112312	6	131520756	105	0.382911
3	151112316	6	122749181	105	0.545602
3	151112316	6	122749183	105	0.545602
3	151112316	6	128364797	105	0.378239
3	151112316	6	131520754	105	0.382911
3	151112316	6	131520756	105	0.382911
3	154002857	6	122749181	105	0.592138
3	154002857	6	122749183	105	0.592138
3	154002857	6	131520754	105	0.363083
3	154002857	6	131520756	105	0.363083
3	154002860	6	122749181	105	0.592138
3	154002860	6	122749183	105	0.592138
3	154002860	6	131520754	105	0.363083
3	154002860	6	131520756	105	0.363083
3	128502057	6	139124224	105	0.305268
3	129159265	6	166883544	105	0.324872
3	129159265	6	166883546	105	0.324872
3	129159267	6	166883544	105	0.324872
3	129159267	6	166883546	105	0.324872
3	129159269	6	166883544	105	0.324872
3	129159269	6	166883546	105	0.324872
3	129159271	6	166883544	105	0.324872
3	129159271	6	166883546	105	0.324872
3	132287600	6	140775856	105	0.308226
3	132291156	6	140775856	105	0.308226
3	132305674	6	140775856	105	0.322376
3	132305934	6	140775856	105	0.322376
3	132311148	6	140775856	105	0.322376
3	132318897	6	140775856	105	0.308226
3	132321242	6	140775856	105	0.322376
3	132329394	6	140775856	105	0.308226
3	132329455	6	140775856	105	0.308226
3	132330019	6	140775856	105	0.322376
3	132330860	6	140775856	105	0.308226
3	132333146	6	140775856	105	0.308226
3	132333911	6	140775856	105	0.308226
3	132337109	6	140775856	105	0.308226
3	132338346	6	140775856	105	0.308226
3	132339194	6	140775856	105	0.322376
3	132342661	6	140775856	105	0.308226
3	132343237	6	140775856	105	0.308226
3	132345482	6	140775856	105	0.308226
3	132345762	6	140775856	105	0.308226
3	132347701	6	140775856	105	0.308226
3	132349828	6	140775856	105	0.308226
3	132350880	6	140775856	105	0.308226
3	132352326	6	140775856	105	0.308226
3	132354622	6	140775856	105	0.308226
3	132364731	6	140775856	105	0.301926
3	132367717	6	140775856	105	0.301926
3	132368016	6	140775856	105	0.301926
3	132370114	6	140775856	105	0.301926
3	132406585	6	140775856	105	0.308226
3	132407146	6	140775856	105	0.308226
3	141896278	6	155732358	105	0.300763
3	141896278	6	166883544	105	0.350198
3	141896278	6	166883546	105	0.350198
3	141896281	6	155732358	105	0.300763
3	141896281	6	166883544	105	0.350198
3	141896281	6	166883546	105	0.350198
3	151112312	6	150063575	105	0.381735
3	151112312	6	166883544	105	0.407894
3	151112312	6	166883546	105	0.407894
3	151112316	6	150063575	105	0.381735
3	151112316	6	166883544	105	0.407894
3	151112316	6	166883546	105	0.407894
3	152553769	6	152588967	105	0.322029
3	153218200	6	168995018	105	0.311778
3	154002857	6	152588967	105	0.38738
3	154002857	6	166883544	105	0.323086
3	154002857	6	166883546	105	0.323086
3	154002860	6	152588967	105	0.38738
3	154002860	6	166883544	105	0.323086
3	154002860	6	166883546	105	0.323086
3	175695379	6	29578753	105	0.304971
3	184768281	6	21996232	105	0.364251
3	188233404	6	30933864	105	0.308872
3	190026193	6	17426969	105	0.495404
3	190026193	6	29578753	105	0.365868
3	191053730	6	14446582	105	0.324529
3	197117124	6	25647151	105	0.495192
3	197117127	6	25647151	105	0.495192
3	172391028	6	42871148	105	0.307596
3	174933478	6	57452204	105	0.307986
3	174940080	6	57452204	105	0.318285
3	174941914	6	57452204	105	0.304632
3	178978991	6	37414285	105	0.349253
3	178978991	6	37414288	105	0.349253
3	178978994	6	37414285	105	0.349253
3	178978994	6	37414288	105	0.349253
3	179525351	6	37414285	105	0.366315
3	179525351	6	37414288	105	0.366315
3	179525354	6	37414285	105	0.366315
3	179525354	6	37414288	105	0.366315
3	183756833	6	57452024	105	0.431469
3	183756833	6	57452025	105	0.431469
3	185469916	6	33453312	105	0.312695
3	185469916	6	33453316	105	0.312695
3	185979372	6	33142474	105	0.383809
3	185979372	6	35745283	105	0.475628
3	185979372	6	37414285	105	0.410111
3	185979372	6	37414288	105	0.410111
3	185979372	6	39304407	105	0.446133
3	185979372	6	49667848	105	0.358285
3	187834762	6	57533858	105	0.309111
3	187834762	6	58744800	105	0.318702
3	187834762	6	58753327	105	0.302378
3	187834762	6	58754349	105	0.302378
3	188242689	6	57284738	105	0.504808
3	188242689	6	57294350	105	0.33121
3	188540825	6	32647839	105	0.320692
3	188544680	6	32647839	105	0.395881
3	188547963	6	32647839	105	0.320692
3	188548058	6	32647839	105	0.320692
3	188550579	6	32647839	105	0.320692
3	188552596	6	32647839	105	0.320692
3	188552852	6	32647839	105	0.320692
3	188553577	6	32647839	105	0.320692
3	188554012	6	32647839	105	0.320692
3	188554197	6	32647839	105	0.320692
3	188555882	6	32647839	105	0.320692
3	188561356	6	32647839	105	0.333897
3	188561357	6	32647839	105	0.310742
3	188561371	6	32647839	105	0.310742
3	188561389	6	32647839	105	0.310742
3	188564707	6	32647839	105	0.320692
3	188566930	6	32647839	105	0.320692
3	188568591	6	32647839	105	0.320692
3	188571282	6	32647839	105	0.320692
3	188574366	6	32647839	105	0.320692
3	188576615	6	32647839	105	0.320692
3	188576714	6	32647839	105	0.320692
3	188577205	6	32647839	105	0.320692
3	188579886	6	32647839	105	0.320692
3	188580512	6	32647839	105	0.334846
3	188580516	6	32647839	105	0.334846
3	188580520	6	32647839	105	0.334846
3	188580837	6	32647839	105	0.320692
3	188581788	6	32647839	105	0.320692
3	188582132	6	32647839	105	0.320692
3	188582545	6	32647839	105	0.320692
3	188583139	6	32647839	105	0.320692
3	188583471	6	32647839	105	0.320692
3	190026193	6	31674859	105	0.325206
3	190026193	6	31674862	105	0.325206
3	197117124	6	57282505	105	0.504808
3	197117124	6	57282506	105	0.504808
3	197117124	6	57440819	105	0.495192
3	197117127	6	57282505	105	0.504808
3	197117127	6	57282506	105	0.504808
3	197117127	6	57440819	105	0.495192
3	197117516	6	57281133	105	0.344072
3	197544214	6	35745283	105	0.307347
3	197544214	6	39304407	105	0.303863
3	197544214	6	51611730	105	0.328625
3	197544214	6	51611733	105	0.328625
3	165735168	6	77809307	105	0.302098
3	172273096	6	69660502	105	0.315592
3	172273735	6	69660502	105	0.315592
3	172273841	6	69660502	105	0.315592
3	172273873	6	69660502	105	0.315592
3	179525351	6	88311579	105	0.325761
3	179525354	6	88311579	105	0.325761
3	185979372	6	74351580	105	0.38155
3	185979372	6	74351582	105	0.38155
3	185979372	6	88311579	105	0.411122
3	186691291	6	94108307	105	0.302932
3	190026193	6	80775802	105	0.360375
3	190026193	6	90348428	105	0.328627
3	190594005	6	92773778	105	0.302742
3	190594005	6	92780518	105	0.302742
3	190594005	6	92788194	105	0.302742
3	190948694	6	65909901	105	0.301498
3	190948694	6	65910220	105	0.301498
3	190948694	6	65912154	105	0.301498
3	190948694	6	65914797	105	0.301498
3	190948694	6	65915994	105	0.301498
3	190948694	6	65917597	105	0.301498
3	190948694	6	65918645	105	0.301498
3	190948694	6	65923566	105	0.301498
3	190948694	6	65925938	105	0.301498
3	190948694	6	65931747	105	0.301498
3	190948694	6	65933116	105	0.301498
3	190948694	6	65935834	105	0.301498
3	190948694	6	65937554	105	0.301498
3	190948694	6	65943995	105	0.301498
3	190948694	6	65947487	105	0.301498
3	190948694	6	65947566	105	0.301498
3	193579657	6	66352380	105	0.304068
3	193579657	6	66353662	105	0.304068
3	193579657	6	66355908	105	0.304068
3	193579657	6	66356811	105	0.304068
3	193579657	6	66357489	105	0.304068
3	193579657	6	66358252	105	0.304068
3	193579657	6	66358293	105	0.304068
3	193579657	6	66358600	105	0.304549
3	193579657	6	66358856	105	0.304068
3	193579657	6	66362385	105	0.304068
3	193579657	6	66369304	105	0.304068
3	193582584	6	66352380	105	0.304068
3	193582584	6	66353662	105	0.304068
3	193582584	6	66355908	105	0.304068
3	193582584	6	66356811	105	0.304068
3	193582584	6	66357489	105	0.304068
3	193582584	6	66358252	105	0.304068
3	193582584	6	66358293	105	0.304068
3	193582584	6	66358600	105	0.304549
3	193582584	6	66358856	105	0.304068
3	193582584	6	66362385	105	0.304068
3	193582584	6	66369304	105	0.304068
3	193584331	6	66352380	105	0.304068
3	193584331	6	66353662	105	0.304068
3	193584331	6	66355908	105	0.304068
3	193584331	6	66356811	105	0.304068
3	193584331	6	66357489	105	0.304068
3	193584331	6	66358252	105	0.304068
3	193584331	6	66358293	105	0.304068
3	193584331	6	66358600	105	0.304549
3	193584331	6	66358856	105	0.304068
3	193584331	6	66362385	105	0.304068
3	193584331	6	66369304	105	0.304068
3	197060992	6	85686384	105	0.305133
3	197060992	6	85693291	105	0.323938
3	197060992	6	85694755	105	0.323938
3	197060992	6	85695160	105	0.323938
3	197060992	6	85697194	105	0.323938
3	197060992	6	85698443	105	0.323938
3	197060992	6	85698505	105	0.323938
3	197060992	6	85700332	105	0.323938
3	197060992	6	85702390	105	0.323938
3	197060992	6	85702507	105	0.323938
3	197060992	6	85702799	105	0.323938
3	197060992	6	85702931	105	0.323938
3	197060992	6	85706347	105	0.323938
3	197060992	6	85708041	105	0.323938
3	197060992	6	85718180	105	0.31406
3	197060992	6	85718422	105	0.31406
3	197060992	6	85743138	105	0.302299
3	197060992	6	85762390	105	0.302299
3	197060992	6	85764734	105	0.302299
3	197060992	6	85764937	105	0.302299
3	197060992	6	85766485	105	0.302299
3	197060992	6	85766507	105	0.302299
3	197060992	6	85767454	105	0.302299
3	197060992	6	85769053	105	0.302299
3	197060992	6	85769151	105	0.302299
3	197060992	6	85770542	105	0.302299
3	197060992	6	85770652	105	0.302299
3	197060992	6	85772144	105	0.302299
3	197060992	6	85772278	105	0.302299
3	197060992	6	85772897	105	0.302299
3	197060992	6	85773192	105	0.302299
3	197060992	6	85774693	105	0.302299
3	197060992	6	85775082	105	0.302299
3	197060992	6	85777759	105	0.302299
3	197060992	6	85777904	105	0.302299
3	197544214	6	74351580	105	0.325727
3	197544214	6	74351582	105	0.325727
3	197544214	6	88311579	105	0.307347
3	160404636	6	134090307	105	0.306847
3	166460278	6	123888760	105	0.38473
3	166460278	6	123889346	105	0.38473
3	166460278	6	123891027	105	0.38473
3	166460278	6	123891352	105	0.38473
3	166460278	6	123892001	105	0.334617
3	184768281	6	136262400	105	0.306556
3	185979372	6	122749181	105	0.411122
3	185979372	6	122749183	105	0.411122
3	185979372	6	131520754	105	0.321267
3	185979372	6	131520756	105	0.321267
3	197544214	6	122749181	105	0.307347
3	197544214	6	122749183	105	0.307347
3	170892420	6	166829688	105	0.305562
3	170892420	6	166829690	105	0.305562
3	170892420	6	166829692	105	0.305562
3	170893070	6	166829688	105	0.305562
3	170893070	6	166829690	105	0.305562
3	170893070	6	166829692	105	0.305562
3	170896224	6	166829688	105	0.305562
3	170896224	6	166829690	105	0.305562
3	170896224	6	166829692	105	0.305562
3	170898602	6	166829688	105	0.305562
3	170898602	6	166829690	105	0.305562
3	170898602	6	166829692	105	0.305562
3	178427716	6	162475434	105	0.325241
3	178429573	6	162475434	105	0.325241
3	178429703	6	162475434	105	0.325241
3	179629514	6	167941303	105	0.317241
3	183076577	6	165228053	105	0.325039
3	185979372	6	148711379	105	0.323179
3	185979372	6	152588967	105	0.334783
3	185979372	6	158067022	105	0.437327
3	185979372	6	158067025	105	0.437327
3	185979372	6	166883544	105	0.437327
3	185979372	6	166883546	105	0.437327
3	190026193	6	143664346	105	0.385389
3	190026193	6	150063575	105	0.308642
3	190026193	6	155732358	105	0.36003
3	197544211	6	166883544	105	0.305883
3	197544211	6	166883546	105	0.305883
3	649641	7	6863146	105	0.495192
3	10955024	7	7681576	105	0.307874
3	10956071	7	7681576	105	0.329205
3	24562444	7	490650	105	0.305718
3	424319	7	35674854	105	0.307966
3	640285	7	25275110	105	0.356016
3	640285	7	28511783	105	0.311741
3	640285	7	28981668	105	0.408602
3	640285	7	29549097	105	0.310021
3	640285	7	29549100	105	0.414203
3	640285	7	35357495	105	0.31998
3	660889	7	47402637	105	0.495192
3	660899	7	47402637	105	0.33121
3	10959268	7	39229652	105	0.318828
3	10959268	7	39230514	105	0.318828
3	10959268	7	39239671	105	0.318828
3	10959268	7	39239685	105	0.318828
3	10959268	7	39239783	105	0.318828
3	10959268	7	39239817	105	0.318828
3	10959268	7	39239886	105	0.318828
3	10959268	7	39239975	105	0.318828
3	10959268	7	39239998	105	0.318828
3	10959268	7	39240179	105	0.318828
3	10959268	7	39240460	105	0.305197
3	10959268	7	39240621	105	0.318828
3	10959268	7	39240700	105	0.318828
3	10959268	7	39240714	105	0.318828
3	10959268	7	39240777	105	0.318828
3	10959268	7	39241348	105	0.318828
3	10959268	7	39241623	105	0.318828
3	10959268	7	39241810	105	0.318828
3	10959268	7	39242083	105	0.318828
3	10959268	7	39242508	105	0.318828
3	10959268	7	39242760	105	0.318828
3	10959268	7	39242782	105	0.318828
3	10959268	7	39243058	105	0.318828
3	10959268	7	39243128	105	0.318828
3	10959268	7	39243189	105	0.318828
3	10959268	7	39243299	105	0.318828
3	10959268	7	39243404	105	0.318828
3	10959268	7	39243571	105	0.318828
3	10959268	7	39243963	105	0.318828
3	10959268	7	39243978	105	0.318828
3	10959268	7	39267720	105	0.337114
3	10959268	7	39272430	105	0.337114
3	10959268	7	39276107	105	0.337114
3	14518523	7	29549097	105	0.49878
3	14518523	7	29549100	105	0.663269
3	14518523	7	31592753	105	0.352275
3	18580936	7	35674854	105	0.36
3	18580936	7	42834578	105	0.367936
3	23955662	7	36890612	105	0.304982
3	31496079	7	29549100	105	0.358431
3	31496079	7	31592753	105	0.340917
3	33171524	7	29549100	105	0.390244
3	33171524	7	31592753	105	0.304129
3	33171524	7	35674854	105	0.424933
3	33171524	7	42834578	105	0.412146
3	640285	7	57886948	105	0.349392
3	640285	7	87072688	105	0.34648
3	640285	7	87072692	105	0.34648
3	1164339	7	76669571	105	0.319997
3	3467995	7	85574762	105	0.316436
3	3467995	7	85575393	105	0.316436
3	3467995	7	85576781	105	0.336984
3	3467995	7	85581211	105	0.316436
3	3467995	7	85585601	105	0.336984
3	3467995	7	85594984	105	0.336984
3	3467995	7	85606862	105	0.336984
3	3467995	7	85608746	105	0.312637
3	14518523	7	87072688	105	0.556348
3	14518523	7	87072692	105	0.556348
3	16833849	7	80611791	105	0.304327
3	23125168	7	70964088	105	0.329613
3	23125256	7	70964088	105	0.329613
3	23125668	7	70964088	105	0.329613
3	23126649	7	70964088	105	0.316339
3	23127493	7	70964088	105	0.315945
3	23127591	7	70964088	105	0.315945
3	33171524	7	75145518	105	0.391735
3	14518523	7	91670307	105	0.449441
3	14518523	7	91670309	105	0.449441
3	14518523	7	121943175	105	0.558081
3	33171524	7	106851010	105	0.344762
3	628255	7	153962083	105	0.326923
3	640285	7	129856238	105	0.414203
3	640285	7	142239679	105	0.596291
3	640285	7	142638362	105	0.389574
3	640285	7	144198510	105	0.320459
3	640285	7	151941664	105	0.32752
3	640285	7	151970931	105	0.434392
3	650308	7	151973974	105	0.326923
3	660899	7	153962083	105	0.344072
3	712496	7	154503655	105	0.314986
3	712551	7	154503655	105	0.314986
3	1429884	7	151530550	105	0.308466
3	1429884	7	151531083	105	0.308466
3	2625279	7	153061169	105	0.338764
3	2632758	7	153061169	105	0.30474
3	6331604	7	132469331	105	0.300826
3	14518523	7	129856238	105	0.663269
3	14518523	7	142638362	105	0.624387
3	14518523	7	146471586	105	0.406684
3	14518523	7	146471588	105	0.406684
3	16664444	7	150023771	105	0.397644
3	31008608	7	151143456	105	0.301379
3	31496079	7	129856238	105	0.358431
3	31496079	7	142638362	105	0.400215
3	33171524	7	129856238	105	0.390244
3	33171524	7	142638362	105	0.413753
3	36805097	7	2379991	105	0.302596
3	37669984	7	2536377	105	0.328149
3	37669984	7	2536506	105	0.328149
3	37686330	7	2536377	105	0.328149
3	37686330	7	2536506	105	0.328149
3	37710957	7	2536377	105	0.328149
3	37710957	7	2536506	105	0.328149
3	37712767	7	2536377	105	0.328149
3	37712767	7	2536506	105	0.328149
3	37731777	7	2536377	105	0.347081
3	37731777	7	2536506	105	0.347081
3	41080862	7	13525231	105	0.36052
3	41082316	7	13525231	105	0.36052
3	41082961	7	13525231	105	0.338099
3	41083124	7	13525231	105	0.338099
3	45677682	7	2985389	105	0.431469
3	73415841	7	21603032	105	0.300079
3	75277620	7	8220326	105	0.308394
3	35770888	7	29549097	105	0.389484
3	35770888	7	29549100	105	0.5
3	35770888	7	31592753	105	0.371212
3	35770888	7	35674854	105	0.351234
3	36120877	7	28511783	105	0.345904
3	36120877	7	28939727	105	0.346846
3	36120877	7	28981668	105	0.527604
3	36120877	7	29549097	105	0.327845
3	36120877	7	29549100	105	0.37352
3	36120877	7	35357495	105	0.437649
3	37774338	7	28939727	105	0.302022
3	37774338	7	29549097	105	0.680973
3	37774338	7	29549100	105	0.889507
3	37774338	7	31592753	105	0.427135
3	37774338	7	32535288	105	0.347433
3	37774338	7	36552790	105	0.30369
3	37774341	7	28939727	105	0.302022
3	37774341	7	29549097	105	0.680973
3	37774341	7	29549100	105	0.889507
3	37774341	7	31592753	105	0.427135
3	37774341	7	32535288	105	0.347433
3	37774341	7	36552790	105	0.30369
3	40085812	7	29549100	105	0.336111
3	48626291	7	29549100	105	0.346591
3	48827894	7	29549097	105	0.45095
3	48827894	7	29549100	105	0.390244
3	50091675	7	29549097	105	0.342827
3	50091675	7	29549100	105	0.462963
3	50091679	7	29549097	105	0.342827
3	50091679	7	29549100	105	0.462963
3	50091683	7	29549097	105	0.342827
3	50091683	7	29549100	105	0.462963
3	50091684	7	29549097	105	0.342827
3	50091684	7	29549100	105	0.462963
3	52181177	7	29549097	105	0.38054
3	52181177	7	29549100	105	0.546725
3	52181177	7	31592753	105	0.325685
3	52181177	7	32535288	105	0.404952
3	52181180	7	29549097	105	0.38054
3	52181180	7	29549100	105	0.546725
3	52181180	7	31592753	105	0.325685
3	52181180	7	32535288	105	0.404952
3	61593148	7	25275110	105	0.336422
3	61593148	7	28511783	105	0.345953
3	61593148	7	28939727	105	0.365956
3	61593148	7	28981668	105	0.61607
3	61593148	7	29549097	105	0.360776
3	61593148	7	29549100	105	0.487722
3	61593148	7	35357495	105	0.459269
3	65425594	7	29549100	105	0.333452
3	71158578	7	25275110	105	0.359038
3	71158578	7	28511783	105	0.356307
3	71158578	7	28939727	105	0.396879
3	71158578	7	28981668	105	0.562333
3	71158578	7	29549097	105	0.377898
3	71158578	7	29549100	105	0.501126
3	71158578	7	35357495	105	0.450186
3	76281716	7	49305922	105	0.301614
3	76281716	7	49305965	105	0.301614
3	76282170	7	49305922	105	0.301614
3	76282170	7	49305965	105	0.301614
3	76282933	7	49305922	105	0.301614
3	76282933	7	49305965	105	0.301614
3	76283327	7	49305922	105	0.301614
3	76283327	7	49305965	105	0.301614
3	76289733	7	49305922	105	0.301614
3	76289733	7	49305965	105	0.301614
3	76290953	7	49297246	105	0.306952
3	76290953	7	49297385	105	0.306952
3	76290953	7	49297433	105	0.306952
3	76290953	7	49297736	105	0.306952
3	76290953	7	49297925	105	0.306952
3	76290953	7	49297993	105	0.306952
3	76290953	7	49298105	105	0.306952
3	76290953	7	49298211	105	0.306952
3	76290953	7	49298243	105	0.306952
3	76290953	7	49298928	105	0.306952
3	76290953	7	49299235	105	0.306952
3	76290953	7	49301312	105	0.306952
3	76290953	7	49301407	105	0.306952
3	76290953	7	49302823	105	0.303304
3	76290953	7	49303184	105	0.306952
3	76290953	7	49303264	105	0.306952
3	76290953	7	49303580	105	0.306952
3	76290953	7	49303791	105	0.306952
3	76290953	7	49303819	105	0.306952
3	76290953	7	49303929	105	0.306952
3	76290953	7	49303986	105	0.306952
3	76290953	7	49304061	105	0.306952
3	76290953	7	49304121	105	0.306952
3	76290953	7	49304809	105	0.306952
3	76290953	7	49305625	105	0.306952
3	76290953	7	49305922	105	0.315236
3	76290953	7	49305965	105	0.315236
3	76290953	7	49305980	105	0.306952
3	76290953	7	49306744	105	0.306952
3	76290953	7	49306871	105	0.306952
3	76290953	7	49307583	105	0.306952
3	76290953	7	49307734	105	0.306952
3	76290953	7	49311999	105	0.306952
3	76290953	7	49312491	105	0.306952
3	76290953	7	49313075	105	0.306952
3	76290953	7	49313788	105	0.306952
3	76290953	7	49313822	105	0.306952
3	76290957	7	49297246	105	0.306952
3	76290957	7	49297385	105	0.306952
3	76290957	7	49297433	105	0.306952
3	76290957	7	49297736	105	0.306952
3	76290957	7	49297925	105	0.306952
3	76290957	7	49297993	105	0.306952
3	76290957	7	49298105	105	0.306952
3	76290957	7	49298211	105	0.306952
3	76290957	7	49298243	105	0.306952
3	76290957	7	49298928	105	0.306952
3	76290957	7	49299235	105	0.306952
3	76290957	7	49301312	105	0.306952
3	76290957	7	49301407	105	0.306952
3	76290957	7	49302823	105	0.303304
3	76290957	7	49303184	105	0.306952
3	76290957	7	49303264	105	0.306952
3	76290957	7	49303580	105	0.306952
3	76290957	7	49303791	105	0.306952
3	76290957	7	49303819	105	0.306952
3	76290957	7	49303929	105	0.306952
3	76290957	7	49303986	105	0.306952
3	76290957	7	49304061	105	0.306952
3	76290957	7	49304121	105	0.306952
3	76290957	7	49304809	105	0.306952
3	76290957	7	49305625	105	0.306952
3	76290957	7	49305922	105	0.315236
3	76290957	7	49305965	105	0.315236
3	76290957	7	49305980	105	0.306952
3	76290957	7	49306744	105	0.306952
3	76290957	7	49306871	105	0.306952
3	76290957	7	49307583	105	0.306952
3	76290957	7	49307734	105	0.306952
3	76290957	7	49311999	105	0.306952
3	76290957	7	49312491	105	0.306952
3	76290957	7	49313075	105	0.306952
3	76290957	7	49313788	105	0.306952
3	76290957	7	49313822	105	0.306952
3	35770888	7	75145518	105	0.344449
3	35770888	7	87072688	105	0.391204
3	35770888	7	87072692	105	0.391204
3	37774338	7	75145518	105	0.322813
3	37774338	7	87072688	105	0.753957
3	37774338	7	87072692	105	0.753957
3	37774341	7	75145518	105	0.322813
3	37774341	7	87072688	105	0.753957
3	37774341	7	87072692	105	0.753957
3	48626291	7	87072688	105	0.301381
3	48626291	7	87072692	105	0.301381
3	48827894	7	87072688	105	0.401439
3	48827894	7	87072692	105	0.401439
3	50091675	7	87072688	105	0.384859
3	50091675	7	87072692	105	0.384859
3	50091679	7	87072688	105	0.384859
3	50091679	7	87072692	105	0.384859
3	50091683	7	87072688	105	0.384859
3	50091683	7	87072692	105	0.384859
3	50091684	7	87072688	105	0.384859
3	50091684	7	87072692	105	0.384859
3	52181177	7	75145518	105	0.321965
3	52181177	7	87072688	105	0.573617
3	52181177	7	87072692	105	0.573617
3	52181180	7	75145518	105	0.321965
3	52181180	7	87072688	105	0.573617
3	52181180	7	87072692	105	0.573617
3	53411814	7	55760362	105	0.30865
3	54955485	7	85760182	105	0.300069
3	54955485	7	85781602	105	0.304316
3	54955485	7	85786291	105	0.300069
3	54955485	7	85790880	105	0.312153
3	54955485	7	85798639	105	0.304316
3	54955485	7	85803265	105	0.312153
3	54955485	7	85804416	105	0.300069
3	54955485	7	85806907	105	0.300069
3	54955485	7	85814837	105	0.300069
3	54955485	7	85825438	105	0.300069
3	54955485	7	85833024	105	0.300069
3	61593148	7	87072688	105	0.40519
3	61593148	7	87072692	105	0.40519
3	63187404	7	77636154	105	0.30152
3	63189197	7	77636154	105	0.30152
3	63195965	7	77636154	105	0.30152
3	63203557	7	77636154	105	0.30152
3	71158578	7	57886948	105	0.330497
3	71158578	7	87072688	105	0.421027
3	71158578	7	87072692	105	0.421027
3	73969159	7	54698652	105	0.317012
3	75460265	7	78100021	105	0.309163
3	75460265	7	78100357	105	0.309163
3	75460265	7	78100814	105	0.309163
3	75460265	7	78101539	105	0.309163
3	75460265	7	78104146	105	0.309163
3	75460265	7	78104517	105	0.309163
3	75460265	7	78104587	105	0.309163
3	75460265	7	78104988	105	0.309163
3	75460265	7	78106455	105	0.335751
3	75460312	7	78100021	105	0.309163
3	75460312	7	78100357	105	0.309163
3	75460312	7	78100814	105	0.309163
3	75460312	7	78101539	105	0.309163
3	75460312	7	78104146	105	0.309163
3	75460312	7	78104517	105	0.309163
3	75460312	7	78104587	105	0.309163
3	75460312	7	78104988	105	0.309163
3	75460312	7	78106455	105	0.335751
3	75594171	7	78100021	105	0.316814
3	75594171	7	78100357	105	0.316814
3	75594171	7	78100814	105	0.316814
3	75594171	7	78101539	105	0.316814
3	75594171	7	78104146	105	0.316814
3	75594171	7	78104517	105	0.316814
3	75594171	7	78104587	105	0.316814
3	75594171	7	78104988	105	0.316814
3	75594397	7	78100021	105	0.316814
3	75594397	7	78100357	105	0.316814
3	75594397	7	78100814	105	0.316814
3	75594397	7	78101539	105	0.316814
3	75594397	7	78104146	105	0.316814
3	75594397	7	78104517	105	0.316814
3	75594397	7	78104587	105	0.316814
3	75594397	7	78104988	105	0.316814
3	75594879	7	78100021	105	0.316814
3	75594879	7	78100357	105	0.316814
3	75594879	7	78100814	105	0.316814
3	75594879	7	78101539	105	0.316814
3	75594879	7	78104146	105	0.316814
3	75594879	7	78104517	105	0.316814
3	75594879	7	78104587	105	0.316814
3	75594879	7	78104988	105	0.316814
3	75596099	7	78097200	105	0.338896
3	75596099	7	78097299	105	0.338896
3	75596099	7	78100021	105	0.362574
3	75596099	7	78100357	105	0.362574
3	75596099	7	78100814	105	0.362574
3	75596099	7	78101539	105	0.362574
3	75596099	7	78104146	105	0.362574
3	75596099	7	78104517	105	0.362574
3	75596099	7	78104587	105	0.362574
3	75596099	7	78104890	105	0.309193
3	75596099	7	78104988	105	0.362574
3	75596099	7	78105224	105	0.309193
3	75596099	7	78105230	105	0.309193
3	75597205	7	78100021	105	0.300018
3	75597205	7	78100357	105	0.300018
3	75597205	7	78100814	105	0.300018
3	75597205	7	78101539	105	0.300018
3	75597205	7	78104146	105	0.300018
3	75597205	7	78104517	105	0.300018
3	75597205	7	78104587	105	0.300018
3	75597205	7	78104988	105	0.300018
3	35770888	7	91670307	105	0.44898
3	35770888	7	91670309	105	0.44898
3	35770888	7	101802456	105	0.361
3	35770888	7	106851010	105	0.300075
3	35770888	7	121943175	105	0.307692
3	37774338	7	91670307	105	0.538368
3	37774338	7	91670309	105	0.538368
3	37774338	7	103243977	105	0.389107
3	37774338	7	121943175	105	0.565558
3	37774341	7	91670307	105	0.538368
3	37774341	7	91670309	105	0.538368
3	37774341	7	103243977	105	0.389107
3	37774341	7	121943175	105	0.565558
3	48827894	7	121943175	105	0.309595
3	50091675	7	91670307	105	0.306818
3	50091675	7	91670309	105	0.306818
3	50091675	7	121943175	105	0.324153
3	50091679	7	91670307	105	0.306818
3	50091679	7	91670309	105	0.306818
3	50091679	7	121943175	105	0.324153
3	50091683	7	91670307	105	0.306818
3	50091683	7	91670309	105	0.306818
3	50091683	7	121943175	105	0.324153
3	50091684	7	91670307	105	0.306818
3	50091684	7	91670309	105	0.306818
3	50091684	7	121943175	105	0.324153
3	52181177	7	103243977	105	0.358935
3	52181177	7	121943175	105	0.354878
3	52181180	7	103243977	105	0.358935
3	52181180	7	121943175	105	0.354878
3	55256878	7	97107103	105	0.345966
3	55256878	7	97122307	105	0.345966
3	55266393	7	97107103	105	0.345966
3	55266393	7	97122307	105	0.345966
3	55266407	7	97107103	105	0.345966
3	55266407	7	97122307	105	0.345966
3	61593148	7	91670307	105	0.322728
3	61593148	7	91670309	105	0.322728
3	61593148	7	121943175	105	0.341044
3	71158578	7	91670307	105	0.385262
3	71158578	7	91670309	105	0.385262
3	71158578	7	121943175	105	0.358731
3	75994972	7	91670307	105	0.385166
3	75994972	7	91670309	105	0.385166
3	35770888	7	129856238	105	0.5
3	35770888	7	142638362	105	0.460296
3	35770888	7	146471586	105	0.392
3	35770888	7	146471588	105	0.392
3	36120877	7	129856238	105	0.37352
3	36120877	7	142239679	105	0.667349
3	36120877	7	142638362	105	0.345983
3	36120877	7	144198510	105	0.382059
3	36120877	7	146471586	105	0.354441
3	36120877	7	146471588	105	0.354441
3	36120877	7	151919797	105	0.321643
3	36120877	7	151970931	105	0.609626
3	37774338	7	129856238	105	0.889507
3	37774338	7	142239679	105	0.36663
3	37774338	7	142638362	105	0.840215
3	37774338	7	146471586	105	0.564208
3	37774338	7	146471588	105	0.564208
3	37774341	7	129856238	105	0.889507
3	37774341	7	142239679	105	0.36663
3	37774341	7	142638362	105	0.840215
3	37774341	7	146471586	105	0.564208
3	37774341	7	146471588	105	0.564208
3	39046651	7	142411051	105	0.31285
3	39046728	7	142411051	105	0.31285
3	39048112	7	142411051	105	0.31285
3	39052344	7	142411051	105	0.31285
3	39052663	7	142411051	105	0.31285
3	39056164	7	142411051	105	0.31285
3	39057863	7	142411051	105	0.31285
3	39058332	7	142411051	105	0.31285
3	39058339	7	142411051	105	0.31285
3	39058834	7	142411051	105	0.31285
3	39058837	7	142411051	105	0.31285
3	39060197	7	142411051	105	0.31285
3	39063982	7	142411051	105	0.31285
3	39064720	7	142411051	105	0.31285
3	39066385	7	142411051	105	0.31285
3	39068812	7	142411051	105	0.31285
3	39072587	7	142411051	105	0.31285
3	39073034	7	142411051	105	0.31285
3	39074151	7	142411051	105	0.31285
3	39074861	7	142411051	105	0.31285
3	39075720	7	142411051	105	0.31285
3	39076665	7	142411051	105	0.31285
3	39078148	7	142411051	105	0.31285
3	39078441	7	142411051	105	0.31285
3	39078661	7	142411051	105	0.31285
3	39082344	7	142411051	105	0.31285
3	39084787	7	142411051	105	0.359845
3	39084787	7	142411639	105	0.323261
3	39087394	7	142411051	105	0.31285
3	39093773	7	142411051	105	0.31285
3	39095855	7	142411051	105	0.31285
3	39096720	7	142411051	105	0.31285
3	39096916	7	142411051	105	0.31285
3	39097506	7	142411051	105	0.31285
3	39099358	7	142411051	105	0.31285
3	39101934	7	142411051	105	0.31285
3	39101947	7	142411051	105	0.31285
3	39102070	7	142411051	105	0.31285
3	39103375	7	142411051	105	0.31285
3	39110246	7	142411051	105	0.31285
3	39110376	7	142411051	105	0.31285
3	39111851	7	142411051	105	0.31285
3	39112523	7	142411051	105	0.31285
3	39119615	7	142411051	105	0.31285
3	39120317	7	142411051	105	0.31285
3	39121506	7	142411051	105	0.31285
3	39122661	7	142411051	105	0.31285
3	39123960	7	142411051	105	0.31285
3	39124545	7	142411051	105	0.31285
3	39125193	7	142411051	105	0.31285
3	39125543	7	142411051	105	0.31285
3	39125609	7	142411051	105	0.31285
3	39127563	7	142411051	105	0.31285
3	39127685	7	142411051	105	0.31285
3	39129026	7	142411051	105	0.31285
3	39131248	7	142411051	105	0.31285
3	39142704	7	142411051	105	0.31285
3	39144910	7	142411051	105	0.31285
3	39149218	7	142411051	105	0.31285
3	39149503	7	142411051	105	0.323117
3	39154864	7	142411051	105	0.341887
3	39154864	7	142411639	105	0.306847
3	39155379	7	142411051	105	0.341887
3	39155379	7	142411639	105	0.306847
3	39157441	7	142411051	105	0.341887
3	39157441	7	142411639	105	0.306847
3	39157967	7	142411051	105	0.323117
3	39167458	7	142411051	105	0.341887
3	39167458	7	142411639	105	0.306847
3	39171676	7	142411051	105	0.323117
3	39172642	7	142411051	105	0.341887
3	39172642	7	142411639	105	0.306847
3	39175004	7	142411051	105	0.341887
3	39175004	7	142411639	105	0.306847
3	40085812	7	129856238	105	0.336111
3	40085812	7	142638362	105	0.30805
3	48626291	7	129856238	105	0.346591
3	48626291	7	142638362	105	0.312217
3	48827894	7	129856238	105	0.390244
3	48827894	7	142638362	105	0.354343
3	48827894	7	146471586	105	0.329611
3	48827894	7	146471588	105	0.329611
3	50091675	7	129856238	105	0.462963
3	50091675	7	142638362	105	0.434556
3	50091679	7	129856238	105	0.462963
3	50091679	7	142638362	105	0.434556
3	50091683	7	129856238	105	0.462963
3	50091683	7	142638362	105	0.434556
3	50091684	7	129856238	105	0.462963
3	50091684	7	142638362	105	0.434556
3	52181177	7	129856238	105	0.546725
3	52181177	7	142638362	105	0.5073
3	52181180	7	129856238	105	0.546725
3	52181180	7	142638362	105	0.5073
3	60094704	7	138729543	105	0.315145
3	60094704	7	138729795	105	0.320276
3	60094704	7	138730025	105	0.320276
3	60094704	7	138730361	105	0.310083
3	60094704	7	138731398	105	0.315145
3	60094704	7	138731687	105	0.315145
3	60094704	7	138731810	105	0.315145
3	60094704	7	138731843	105	0.315145
3	60094704	7	138731859	105	0.315145
3	60094704	7	138731898	105	0.315145
3	60094704	7	138731904	105	0.315145
3	60094704	7	138731967	105	0.315145
3	60094704	7	138731988	105	0.315145
3	60094704	7	138732052	105	0.315145
3	60094704	7	138732107	105	0.315145
3	60094704	7	138732274	105	0.304531
3	60094704	7	138732457	105	0.315145
3	60094704	7	138732497	105	0.304531
3	60094704	7	138732794	105	0.315145
3	60094704	7	138732876	105	0.304531
3	60094704	7	138733123	105	0.315145
3	60094704	7	138733747	105	0.315145
3	60094704	7	138733748	105	0.315145
3	60094704	7	138733749	105	0.315145
3	60094704	7	138733751	105	0.315145
3	60094704	7	138734210	105	0.315145
3	60094704	7	138734838	105	0.304531
3	60095160	7	138721021	105	0.30043
3	60095160	7	138721868	105	0.30043
3	60095160	7	138721901	105	0.30043
3	60095160	7	138721940	105	0.30043
3	60095160	7	138722893	105	0.30043
3	60095160	7	138723800	105	0.30043
3	60095160	7	138723867	105	0.30043
3	60095160	7	138723991	105	0.30043
3	60095160	7	138724105	105	0.30043
3	60095160	7	138724116	105	0.30043
3	60095160	7	138725446	105	0.30043
3	60095160	7	138725878	105	0.30043
3	60095160	7	138729543	105	0.316814
3	60095160	7	138729795	105	0.322554
3	60095160	7	138730025	105	0.322554
3	60095160	7	138730361	105	0.315777
3	60095160	7	138731398	105	0.316814
3	60095160	7	138731687	105	0.316814
3	60095160	7	138731810	105	0.316814
3	60095160	7	138731843	105	0.316814
3	60095160	7	138731859	105	0.316814
3	60095160	7	138731898	105	0.316814
3	60095160	7	138731904	105	0.316814
3	60095160	7	138731967	105	0.316814
3	60095160	7	138731988	105	0.316814
3	60095160	7	138732052	105	0.316814
3	60095160	7	138732107	105	0.316814
3	60095160	7	138732274	105	0.309578
3	60095160	7	138732457	105	0.316814
3	60095160	7	138732497	105	0.309578
3	60095160	7	138732794	105	0.316814
3	60095160	7	138732876	105	0.309578
3	60095160	7	138733123	105	0.316814
3	60095160	7	138733747	105	0.316814
3	60095160	7	138733748	105	0.316814
3	60095160	7	138733749	105	0.316814
3	60095160	7	138733751	105	0.316814
3	60095160	7	138734210	105	0.316814
3	60095160	7	138734838	105	0.309578
3	60095160	7	138735512	105	0.304984
3	60095160	7	138735734	105	0.304984
3	60095194	7	138721021	105	0.30043
3	60095194	7	138721868	105	0.30043
3	60095194	7	138721901	105	0.30043
3	60095194	7	138721940	105	0.30043
3	60095194	7	138722893	105	0.30043
3	60095194	7	138723800	105	0.30043
3	60095194	7	138723867	105	0.30043
3	60095194	7	138723991	105	0.30043
3	60095194	7	138724105	105	0.30043
3	60095194	7	138724116	105	0.30043
3	60095194	7	138725446	105	0.30043
3	60095194	7	138725878	105	0.30043
3	60095194	7	138729543	105	0.316814
3	60095194	7	138729795	105	0.322554
3	60095194	7	138730025	105	0.322554
3	60095194	7	138730361	105	0.315777
3	60095194	7	138731398	105	0.316814
3	60095194	7	138731687	105	0.316814
3	60095194	7	138731810	105	0.316814
3	60095194	7	138731843	105	0.316814
3	60095194	7	138731859	105	0.316814
3	60095194	7	138731898	105	0.316814
3	60095194	7	138731904	105	0.316814
3	60095194	7	138731967	105	0.316814
3	60095194	7	138731988	105	0.316814
3	60095194	7	138732052	105	0.316814
3	60095194	7	138732107	105	0.316814
3	60095194	7	138732274	105	0.309578
3	60095194	7	138732457	105	0.316814
3	60095194	7	138732497	105	0.309578
3	60095194	7	138732794	105	0.316814
3	60095194	7	138732876	105	0.309578
3	60095194	7	138733123	105	0.316814
3	60095194	7	138733747	105	0.316814
3	60095194	7	138733748	105	0.316814
3	60095194	7	138733749	105	0.316814
3	60095194	7	138733751	105	0.316814
3	60095194	7	138734210	105	0.316814
3	60095194	7	138734838	105	0.309578
3	60095194	7	138735512	105	0.304984
3	60095194	7	138735734	105	0.304984
3	60095691	7	138729795	105	0.300644
3	60095691	7	138730025	105	0.300644
3	60096804	7	138721021	105	0.30043
3	60096804	7	138721868	105	0.30043
3	60096804	7	138721901	105	0.30043
3	60096804	7	138721940	105	0.30043
3	60096804	7	138722893	105	0.30043
3	60096804	7	138723800	105	0.30043
3	60096804	7	138723867	105	0.30043
3	60096804	7	138723991	105	0.30043
3	60096804	7	138724105	105	0.30043
3	60096804	7	138724116	105	0.30043
3	60096804	7	138725446	105	0.30043
3	60096804	7	138725878	105	0.30043
3	60096804	7	138729543	105	0.316814
3	60096804	7	138729795	105	0.322554
3	60096804	7	138730025	105	0.322554
3	60096804	7	138730361	105	0.315777
3	60096804	7	138731398	105	0.316814
3	60096804	7	138731687	105	0.316814
3	60096804	7	138731810	105	0.316814
3	60096804	7	138731843	105	0.316814
3	60096804	7	138731859	105	0.316814
3	60096804	7	138731898	105	0.316814
3	60096804	7	138731904	105	0.316814
3	60096804	7	138731967	105	0.316814
3	60096804	7	138731988	105	0.316814
3	60096804	7	138732052	105	0.316814
3	60096804	7	138732107	105	0.316814
3	60096804	7	138732274	105	0.309578
3	60096804	7	138732457	105	0.316814
3	60096804	7	138732497	105	0.309578
3	60096804	7	138732794	105	0.316814
3	60096804	7	138732876	105	0.309578
3	60096804	7	138733123	105	0.316814
3	60096804	7	138733747	105	0.316814
3	60096804	7	138733748	105	0.316814
3	60096804	7	138733749	105	0.316814
3	60096804	7	138733751	105	0.316814
3	60096804	7	138734210	105	0.316814
3	60096804	7	138734838	105	0.309578
3	60096804	7	138735512	105	0.304984
3	60096804	7	138735734	105	0.304984
3	60099454	7	138729795	105	0.300644
3	60099454	7	138730025	105	0.300644
3	60102060	7	138729795	105	0.300644
3	60102060	7	138730025	105	0.300644
3	60102175	7	138729795	105	0.300644
3	60102175	7	138730025	105	0.300644
3	60102221	7	138721021	105	0.30043
3	60102221	7	138721868	105	0.30043
3	60102221	7	138721901	105	0.30043
3	60102221	7	138721940	105	0.30043
3	60102221	7	138722893	105	0.30043
3	60102221	7	138723800	105	0.30043
3	60102221	7	138723867	105	0.30043
3	60102221	7	138723991	105	0.30043
3	60102221	7	138724105	105	0.30043
3	60102221	7	138724116	105	0.30043
3	60102221	7	138725446	105	0.30043
3	60102221	7	138725878	105	0.30043
3	60102221	7	138729543	105	0.316814
3	60102221	7	138729795	105	0.322554
3	60102221	7	138730025	105	0.322554
3	60102221	7	138730361	105	0.315777
3	60102221	7	138731398	105	0.316814
3	60102221	7	138731687	105	0.316814
3	60102221	7	138731810	105	0.316814
3	60102221	7	138731843	105	0.316814
3	60102221	7	138731859	105	0.316814
3	60102221	7	138731898	105	0.316814
3	60102221	7	138731904	105	0.316814
3	60102221	7	138731967	105	0.316814
3	60102221	7	138731988	105	0.316814
3	60102221	7	138732052	105	0.316814
3	60102221	7	138732107	105	0.316814
3	60102221	7	138732274	105	0.309578
3	60102221	7	138732457	105	0.316814
3	60102221	7	138732497	105	0.309578
3	60102221	7	138732794	105	0.316814
3	60102221	7	138732876	105	0.309578
3	60102221	7	138733123	105	0.316814
3	60102221	7	138733747	105	0.316814
3	60102221	7	138733748	105	0.316814
3	60102221	7	138733749	105	0.316814
3	60102221	7	138733751	105	0.316814
3	60102221	7	138734210	105	0.316814
3	60102221	7	138734838	105	0.309578
3	60102221	7	138735512	105	0.304984
3	60102221	7	138735734	105	0.304984
3	61593148	7	129856238	105	0.487722
3	61593148	7	142239679	105	0.809255
3	61593148	7	142638362	105	0.457704
3	61593148	7	144198510	105	0.422315
3	61593148	7	151919797	105	0.300502
3	61593148	7	151970931	105	0.649378
3	65425594	7	129856238	105	0.333452
3	65425594	7	142638362	105	0.368862
3	71158578	7	129856238	105	0.501126
3	71158578	7	142239679	105	0.803256
3	71158578	7	142638362	105	0.471998
3	71158578	7	144198510	105	0.395908
3	71158578	7	146471586	105	0.308898
3	71158578	7	146471588	105	0.308898
3	71158578	7	151919797	105	0.303634
3	71158578	7	151941664	105	0.307948
3	71158578	7	151970931	105	0.601125
3	72070615	7	137472935	105	0.302318
3	72070615	7	137474052	105	0.302318
3	72070615	7	137474874	105	0.302318
3	72070615	7	137477363	105	0.302318
3	72070615	7	137477912	105	0.302318
3	72071554	7	137472935	105	0.302318
3	72071554	7	137474052	105	0.302318
3	72071554	7	137474874	105	0.302318
3	72071554	7	137477363	105	0.302318
3	72071554	7	137477912	105	0.302318
3	72071821	7	137472935	105	0.302318
3	72071821	7	137474052	105	0.302318
3	72071821	7	137474874	105	0.302318
3	72071821	7	137477363	105	0.302318
3	72071821	7	137477912	105	0.302318
3	72072184	7	137472935	105	0.302318
3	72072184	7	137474052	105	0.302318
3	72072184	7	137474874	105	0.302318
3	72072184	7	137477363	105	0.302318
3	72072184	7	137477912	105	0.302318
3	72074217	7	137472935	105	0.302318
3	72074217	7	137474052	105	0.302318
3	72074217	7	137474874	105	0.302318
3	72074217	7	137477363	105	0.302318
3	72074217	7	137477912	105	0.302318
3	72074864	7	137472935	105	0.302318
3	72074864	7	137474052	105	0.302318
3	72074864	7	137474874	105	0.302318
3	72074864	7	137477363	105	0.302318
3	72074864	7	137477912	105	0.302318
3	72075656	7	137472935	105	0.302318
3	72075656	7	137474052	105	0.302318
3	72075656	7	137474874	105	0.302318
3	72075656	7	137477363	105	0.302318
3	72075656	7	137477912	105	0.302318
3	72076043	7	137472935	105	0.302318
3	72076043	7	137474052	105	0.302318
3	72076043	7	137474874	105	0.302318
3	72076043	7	137477363	105	0.302318
3	72076043	7	137477912	105	0.302318
3	72077188	7	137472935	105	0.302318
3	72077188	7	137474052	105	0.302318
3	72077188	7	137474874	105	0.302318
3	72077188	7	137477363	105	0.302318
3	72077188	7	137477912	105	0.302318
3	118719374	7	12762235	105	0.32039
3	86949113	7	28981668	105	0.363873
3	98215135	7	41017777	105	0.300297
3	98215135	7	41020649	105	0.300297
3	98215135	7	41025863	105	0.300297
3	100365528	7	29549097	105	0.315625
3	100365528	7	29549100	105	0.479167
3	100365528	7	31592753	105	0.349877
3	100365528	7	35674854	105	0.370681
3	107110051	7	29549100	105	0.320652
3	107110051	7	31592753	105	0.361594
3	107447668	7	42834578	105	0.377386
3	111613902	7	24391658	105	0.301967
3	113320574	7	29549097	105	0.374294
3	113320574	7	29549100	105	0.528125
3	113320574	7	31592753	105	0.464062
3	113320574	7	36552790	105	0.325596
3	100365528	7	87072688	105	0.3724
3	100365528	7	87072692	105	0.3724
3	103914071	7	63335009	105	0.308279
3	103915752	7	63335009	105	0.308279
3	103916005	7	63335009	105	0.308279
3	103916388	7	63335009	105	0.308279
3	103916565	7	63335009	105	0.308279
3	103919519	7	63335009	105	0.308279
3	103919543	7	63335009	105	0.308279
3	103920417	7	63335009	105	0.308279
3	103920955	7	63335009	105	0.308279
3	103920984	7	63335009	105	0.308279
3	103922216	7	63335009	105	0.308279
3	103927977	7	63335009	105	0.308279
3	103928224	7	63335009	105	0.308279
3	103929004	7	63335009	105	0.308279
3	103929380	7	63335009	105	0.308279
3	103930316	7	63335009	105	0.308279
3	103930774	7	63335009	105	0.308279
3	103930798	7	63335009	105	0.308279
3	103931234	7	63335009	105	0.308279
3	103931645	7	63335009	105	0.308279
3	103932017	7	63335009	105	0.308279
3	103932089	7	63335009	105	0.308279
3	103932343	7	63335009	105	0.308279
3	103932459	7	63335009	105	0.308279
3	103948389	7	63335009	105	0.30998
3	103950096	7	63335009	105	0.318091
3	103950832	7	63335009	105	0.318091
3	103951831	7	63335009	105	0.318091
3	103953281	7	63335009	105	0.318091
3	103953696	7	63335009	105	0.318091
3	103954521	7	63335009	105	0.318091
3	103955623	7	63335009	105	0.326439
3	103955920	7	63335009	105	0.326439
3	103956013	7	63335009	105	0.326439
3	103956470	7	63335009	105	0.326439
3	103956813	7	63335009	105	0.326439
3	103957216	7	63335009	105	0.326439
3	103958244	7	63335009	105	0.326439
3	103958764	7	63335009	105	0.326439
3	103959600	7	63335009	105	0.326439
3	103961423	7	63335009	105	0.326439
3	103961874	7	63335009	105	0.326439
3	103962393	7	63335009	105	0.326439
3	103963230	7	63335009	105	0.326439
3	103964104	7	63335009	105	0.326439
3	103964695	7	63335009	105	0.326439
3	103965343	7	63335009	105	0.326439
3	103965996	7	63335009	105	0.326439
3	103966818	7	63335009	105	0.326439
3	103966945	7	63335009	105	0.326439
3	103968539	7	63335009	105	0.325969
3	103969876	7	63335009	105	0.326439
3	103970292	7	63335009	105	0.326439
3	103973073	7	63335009	105	0.326439
3	103974470	7	63335009	105	0.326439
3	103976133	7	63335009	105	0.318091
3	103976825	7	63335009	105	0.318091
3	103978174	7	63335009	105	0.318091
3	103979035	7	63335009	105	0.318091
3	103979493	7	63335009	105	0.318091
3	103980782	7	63335009	105	0.318091
3	103981365	7	63335009	105	0.318091
3	103981414	7	63335009	105	0.318091
3	103982493	7	63335009	105	0.318091
3	103983137	7	63335009	105	0.318091
3	103983796	7	63335009	105	0.318091
3	103984726	7	63335009	105	0.318091
3	103987439	7	63335009	105	0.318091
3	103988301	7	63335009	105	0.318091
3	103988405	7	63335009	105	0.318091
3	103989100	7	63335009	105	0.318091
3	103995318	7	63335009	105	0.318091
3	103997946	7	63335009	105	0.318091
3	104000235	7	63335009	105	0.318091
3	104001242	7	63335009	105	0.318091
3	104007701	7	63335009	105	0.318091
3	104011790	7	63335009	105	0.318091
3	104011948	7	63335009	105	0.318091
3	104014028	7	63335009	105	0.318091
3	104014412	7	63335009	105	0.318091
3	104015462	7	63335009	105	0.318091
3	104016247	7	63335009	105	0.318091
3	113320574	7	87072688	105	0.428009
3	113320574	7	87072692	105	0.428009
3	100365528	7	91670307	105	0.316535
3	100365528	7	91670309	105	0.316535
3	100365528	7	106851010	105	0.314428
3	100365528	7	121943175	105	0.342218
3	105996560	7	101626768	105	0.300137
3	107110051	7	91670307	105	0.408999
3	107110051	7	91670309	105	0.408999
3	112497225	7	103157432	105	0.307892
3	112499443	7	103157432	105	0.307892
3	112499877	7	103157432	105	0.307892
3	112501763	7	103157432	105	0.307892
3	112501790	7	103157432	105	0.307892
3	112502446	7	103157432	105	0.307892
3	112503023	7	103157432	105	0.307892
3	112503103	7	103157432	105	0.307892
3	112505715	7	103157432	105	0.307892
3	112505825	7	103157432	105	0.307892
3	112506383	7	103157432	105	0.307892
3	112506411	7	103157432	105	0.307892
3	112507226	7	103157432	105	0.307892
3	112507399	7	103157432	105	0.307892
3	113320574	7	91670307	105	0.525284
3	113320574	7	91670309	105	0.525284
3	113320574	7	121943175	105	0.413675
3	86949113	7	142239679	105	0.495723
3	86949113	7	144198510	105	0.303532
3	86949113	7	151970931	105	0.440812
3	95622830	7	154932093	105	0.304582
3	95623113	7	154932093	105	0.304582
3	95628626	7	154932093	105	0.304582
3	95630005	7	154932093	105	0.304582
3	95630600	7	154932093	105	0.304582
3	95634233	7	154932093	105	0.304582
3	95640310	7	154932093	105	0.304582
3	95640637	7	154932093	105	0.304582
3	95641769	7	154932093	105	0.304582
3	95642365	7	154932093	105	0.304582
3	95644234	7	154932093	105	0.304582
3	95645304	7	154932093	105	0.304582
3	95646179	7	154932093	105	0.304582
3	95646452	7	154932093	105	0.304582
3	95647184	7	154932093	105	0.304582
3	95647771	7	154932093	105	0.304582
3	95647789	7	154932093	105	0.304582
3	95648196	7	154932093	105	0.304582
3	95648209	7	154932093	105	0.304582
3	95648312	7	154932093	105	0.304582
3	95648613	7	154932093	105	0.304582
3	95648649	7	154932093	105	0.304582
3	95648883	7	154932093	105	0.304582
3	95648956	7	154932093	105	0.304582
3	95649349	7	154932093	105	0.304582
3	95649666	7	154932093	105	0.304582
3	95649705	7	154932093	105	0.304582
3	95650126	7	154932093	105	0.304582
3	95650938	7	154932093	105	0.304582
3	95650973	7	154932093	105	0.304582
3	95650984	7	154932093	105	0.304582
3	95653405	7	154932093	105	0.304582
3	95654115	7	154932093	105	0.304582
3	95654161	7	154932093	105	0.304582
3	95654801	7	154932093	105	0.304582
3	95655486	7	154932093	105	0.304582
3	95660866	7	154932093	105	0.304582
3	95661253	7	154932093	105	0.304582
3	95662410	7	154932093	105	0.304582
3	95662489	7	154932093	105	0.304582
3	95663288	7	154932093	105	0.316734
3	95666989	7	154932093	105	0.304582
3	95667473	7	154932093	105	0.304582
3	95667891	7	154932093	105	0.304582
3	95668600	7	154932093	105	0.304582
3	95668818	7	154932093	105	0.304582
3	95669690	7	154932093	105	0.304582
3	95669797	7	154932093	105	0.304582
3	95670004	7	154932093	105	0.304582
3	95671292	7	154932093	105	0.304582
3	95672790	7	154932093	105	0.304582
3	95673355	7	154932093	105	0.304582
3	95673877	7	154932093	105	0.304582
3	95676436	7	154932093	105	0.304582
3	95677692	7	154932093	105	0.304582
3	95680361	7	154932093	105	0.304582
3	95682385	7	154932093	105	0.304582
3	95682414	7	154932093	105	0.304582
3	95682423	7	154932093	105	0.304582
3	95683809	7	154932093	105	0.304582
3	95687497	7	154932093	105	0.304582
3	95688934	7	154932093	105	0.304582
3	95691046	7	154932093	105	0.304582
3	95691143	7	154932093	105	0.304582
3	95692606	7	154932093	105	0.304582
3	95693115	7	154932093	105	0.304582
3	95695694	7	154932093	105	0.304582
3	95696123	7	154932093	105	0.304582
3	95696912	7	154932093	105	0.304582
3	95697576	7	154932093	105	0.304582
3	95700475	7	154932093	105	0.304582
3	95700893	7	154932093	105	0.304582
3	95701786	7	154932093	105	0.304582
3	95702183	7	154932093	105	0.304582
3	95702317	7	154932093	105	0.304582
3	95712519	7	154919540	105	0.310885
3	95712519	7	154924617	105	0.316158
3	95712519	7	154932093	105	0.360237
3	95714559	7	154919540	105	0.310885
3	95714559	7	154924617	105	0.316158
3	95714559	7	154932093	105	0.360237
3	95714762	7	154919540	105	0.310885
3	95714762	7	154924617	105	0.316158
3	95714762	7	154932093	105	0.360237
3	95715010	7	154919540	105	0.310885
3	95715010	7	154924617	105	0.316158
3	95715010	7	154932093	105	0.360237
3	95715214	7	154919540	105	0.310885
3	95715214	7	154924617	105	0.316158
3	95715214	7	154932093	105	0.360237
3	95715433	7	154919540	105	0.310885
3	95715433	7	154924617	105	0.316158
3	95715433	7	154932093	105	0.360237
3	95715755	7	154924617	105	0.316734
3	95715755	7	154932093	105	0.362756
3	95716185	7	154919540	105	0.310885
3	95716185	7	154924617	105	0.316158
3	95716185	7	154932093	105	0.360237
3	95718888	7	154919540	105	0.310885
3	95718888	7	154924617	105	0.316158
3	95718888	7	154932093	105	0.360237
3	95722463	7	154919540	105	0.323026
3	95722463	7	154924617	105	0.327844
3	95722463	7	154932093	105	0.372896
3	95723140	7	154919540	105	0.323026
3	95723140	7	154924617	105	0.327844
3	95723140	7	154932093	105	0.372896
3	95729777	7	154919540	105	0.323026
3	95729777	7	154924617	105	0.327844
3	95729777	7	154932093	105	0.372896
3	95729904	7	154919540	105	0.323026
3	95729904	7	154924617	105	0.327844
3	95729904	7	154932093	105	0.372896
3	95730184	7	154919540	105	0.323026
3	95730184	7	154924617	105	0.327844
3	95730184	7	154932093	105	0.372896
3	95733005	7	154919540	105	0.323026
3	95733005	7	154924617	105	0.327844
3	95733005	7	154932093	105	0.372896
3	95733294	7	154919540	105	0.323026
3	95733294	7	154924617	105	0.327844
3	95733294	7	154932093	105	0.372896
3	95733535	7	154919540	105	0.323026
3	95733535	7	154924617	105	0.327844
3	95733535	7	154932093	105	0.372896
3	95735870	7	154919540	105	0.323026
3	95735870	7	154924617	105	0.327844
3	95735870	7	154932093	105	0.372896
3	95736293	7	154919540	105	0.323026
3	95736293	7	154924617	105	0.327844
3	95736293	7	154932093	105	0.372896
3	95741921	7	154919540	105	0.323026
3	95741921	7	154924617	105	0.327844
3	95741921	7	154932093	105	0.372896
3	95741945	7	154919540	105	0.323026
3	95741945	7	154924617	105	0.327844
3	95741945	7	154932093	105	0.372896
3	95744307	7	154919540	105	0.323026
3	95744307	7	154924617	105	0.327844
3	95744307	7	154932093	105	0.372896
3	95744605	7	154919540	105	0.323026
3	95744605	7	154924617	105	0.327844
3	95744605	7	154932093	105	0.372896
3	95746769	7	154919540	105	0.323026
3	95746769	7	154924617	105	0.327844
3	95746769	7	154932093	105	0.372896
3	95748853	7	154919540	105	0.323026
3	95748853	7	154924617	105	0.327844
3	95748853	7	154932093	105	0.372896
3	95752672	7	154919540	105	0.323026
3	95752672	7	154924617	105	0.327844
3	95752672	7	154932093	105	0.372896
3	95755804	7	154919540	105	0.323026
3	95755804	7	154924617	105	0.327844
3	95755804	7	154932093	105	0.372896
3	95756169	7	154919540	105	0.323026
3	95756169	7	154924617	105	0.327844
3	95756169	7	154932093	105	0.372896
3	95756415	7	154919540	105	0.323026
3	95756415	7	154924617	105	0.327844
3	95756415	7	154932093	105	0.372896
3	95760555	7	154932093	105	0.309955
3	95761127	7	154932093	105	0.309955
3	95761519	7	154932093	105	0.309955
3	95761634	7	154932093	105	0.309955
3	95770416	7	154932093	105	0.309955
3	95775186	7	154932093	105	0.309955
3	95775244	7	154932093	105	0.309955
3	95775992	7	154932093	105	0.309955
3	95776142	7	154932093	105	0.309955
3	95776153	7	154932093	105	0.309955
3	95776375	7	154932093	105	0.309955
3	95777407	7	154932093	105	0.309955
3	97892990	7	148836008	105	0.302609
3	100365528	7	129856238	105	0.479167
3	100365528	7	142638362	105	0.508032
3	100365528	7	146471586	105	0.371014
3	100365528	7	146471588	105	0.371014
3	107110051	7	129856238	105	0.320652
3	107110051	7	142638362	105	0.339969
3	112437438	7	151970931	105	0.340654
3	113320574	7	129856238	105	0.528125
3	113320574	7	142638362	105	0.491676
3	113320574	7	146471586	105	0.34445
3	113320574	7	146471588	105	0.34445
3	117564987	7	142239679	105	0.352448
3	117913539	7	137981051	105	0.327679
3	117913539	7	137982086	105	0.303209
3	117913539	7	137982340	105	0.310593
3	117913539	7	137985801	105	0.303209
3	117914451	7	137981051	105	0.327679
3	117914451	7	137982086	105	0.303209
3	117914451	7	137982340	105	0.310593
3	117914451	7	137985801	105	0.303209
3	117915454	7	137981051	105	0.324502
3	117915454	7	137982086	105	0.316925
3	117931416	7	137981051	105	0.324502
3	117931416	7	137982086	105	0.316925
3	117931883	7	137981051	105	0.324502
3	117931883	7	137982086	105	0.316925
3	117932154	7	137981051	105	0.327679
3	117932154	7	137982086	105	0.303209
3	117932154	7	137982340	105	0.310593
3	117932154	7	137985801	105	0.303209
3	117942839	7	137981051	105	0.324502
3	117942839	7	137982086	105	0.316925
3	117942897	7	137981051	105	0.324502
3	117942897	7	137982086	105	0.316925
3	117948652	7	137981051	105	0.327679
3	117948652	7	137982086	105	0.303209
3	117948652	7	137982340	105	0.310593
3	117948652	7	137985801	105	0.303209
3	124438439	7	7876466	105	0.315849
3	124438439	7	7876741	105	0.322942
3	124439685	7	7876466	105	0.315849
3	124439685	7	7876741	105	0.322942
3	152553769	7	4796719	105	0.408207
3	129159265	7	29549097	105	0.379814
3	129159265	7	29549100	105	0.511938
3	129159265	7	31592753	105	0.323994
3	129159267	7	29549097	105	0.379814
3	129159267	7	29549100	105	0.511938
3	129159267	7	31592753	105	0.323994
3	129159269	7	29549097	105	0.379814
3	129159269	7	29549100	105	0.511938
3	129159269	7	31592753	105	0.323994
3	129159271	7	29549097	105	0.379814
3	129159271	7	29549100	105	0.511938
3	129159271	7	31592753	105	0.323994
3	130311398	7	31178016	105	0.308718
3	130311398	7	31178193	105	0.308718
3	130311398	7	31179353	105	0.308718
3	130311398	7	31179654	105	0.308718
3	130311398	7	31179782	105	0.308718
3	130311398	7	31179794	105	0.308718
3	130311398	7	31179836	105	0.308718
3	130613377	7	29549097	105	0.445503
3	130613377	7	29549100	105	0.518744
3	130613377	7	31592753	105	0.305488
3	141896278	7	29549097	105	0.455277
3	141896278	7	29549100	105	0.570312
3	141896278	7	31592753	105	0.332751
3	141896281	7	29549097	105	0.455277
3	141896281	7	29549100	105	0.570312
3	141896281	7	31592753	105	0.332751
3	151112312	7	29549097	105	0.480639
3	151112312	7	29549100	105	0.666504
3	151112312	7	31592753	105	0.371782
3	151112312	7	32535288	105	0.322055
3	151112316	7	29549097	105	0.480639
3	151112316	7	29549100	105	0.666504
3	151112316	7	31592753	105	0.371782
3	151112316	7	32535288	105	0.322055
3	152553769	7	31592753	105	0.396338
3	152553769	7	35674854	105	0.566316
3	154002857	7	29549097	105	0.45181
3	154002857	7	29549100	105	0.548908
3	154002860	7	29549097	105	0.45181
3	154002860	7	29549100	105	0.548908
3	124220702	7	73173416	105	0.30607
3	124220702	7	73196214	105	0.339805
3	124220702	7	73198809	105	0.339805
3	124220702	7	73208650	105	0.339805
3	124220702	7	73213987	105	0.339805
3	124220702	7	73221168	105	0.339805
3	129159265	7	87072688	105	0.426043
3	129159265	7	87072692	105	0.426043
3	129159267	7	87072688	105	0.426043
3	129159267	7	87072692	105	0.426043
3	129159269	7	87072688	105	0.426043
3	129159269	7	87072692	105	0.426043
3	129159271	7	87072688	105	0.426043
3	129159271	7	87072692	105	0.426043
3	130613377	7	87072688	105	0.427617
3	130613377	7	87072692	105	0.427617
3	141896278	7	87072688	105	0.45472
3	141896278	7	87072692	105	0.45472
3	141896281	7	87072688	105	0.45472
3	141896281	7	87072692	105	0.45472
3	151112312	7	57886948	105	0.351839
3	151112312	7	87072688	105	0.545602
3	151112312	7	87072692	105	0.545602
3	151112316	7	57886948	105	0.351839
3	151112316	7	87072688	105	0.545602
3	151112316	7	87072692	105	0.545602
3	154002857	7	87072688	105	0.44318
3	154002857	7	87072692	105	0.44318
3	154002860	7	87072688	105	0.44318
3	154002860	7	87072692	105	0.44318
3	120834386	7	126647487	105	0.302212
3	120834386	7	126672813	105	0.302212
3	120834386	7	126674759	105	0.302212
3	129159265	7	91670307	105	0.340207
3	129159265	7	91670309	105	0.340207
3	129159265	7	121943175	105	0.359274
3	129159267	7	91670307	105	0.340207
3	129159267	7	91670309	105	0.340207
3	129159267	7	121943175	105	0.359274
3	129159269	7	91670307	105	0.340207
3	129159269	7	91670309	105	0.340207
3	129159269	7	121943175	105	0.359274
3	129159271	7	91670307	105	0.340207
3	129159271	7	91670309	105	0.340207
3	129159271	7	121943175	105	0.359274
3	130613377	7	91670307	105	0.336661
3	130613377	7	91670309	105	0.336661
3	130613377	7	121943175	105	0.356853
3	141896278	7	91670307	105	0.396988
3	141896278	7	91670309	105	0.396988
3	141896278	7	103243977	105	0.418863
3	141896278	7	121943175	105	0.365533
3	141896281	7	91670307	105	0.396988
3	141896281	7	91670309	105	0.396988
3	141896281	7	103243977	105	0.418863
3	141896281	7	121943175	105	0.365533
3	151112312	7	91670307	105	0.425069
3	151112312	7	91670309	105	0.425069
3	151112312	7	121943175	105	0.522227
3	151112316	7	91670307	105	0.425069
3	151112316	7	91670309	105	0.425069
3	151112316	7	121943175	105	0.522227
3	152553769	7	91670307	105	0.307173
3	152553769	7	91670309	105	0.307173
3	152553769	7	106851010	105	0.524981
3	154002857	7	91670307	105	0.397824
3	154002857	7	91670309	105	0.397824
3	154002857	7	121943175	105	0.361369
3	154002860	7	91670307	105	0.397824
3	154002860	7	91670309	105	0.397824
3	154002860	7	121943175	105	0.361369
3	129159265	7	129856238	105	0.511938
3	129159265	7	142638362	105	0.480699
3	129159265	7	146471586	105	0.305899
3	129159265	7	146471588	105	0.305899
3	129159267	7	129856238	105	0.511938
3	129159267	7	142638362	105	0.480699
3	129159267	7	146471586	105	0.305899
3	129159267	7	146471588	105	0.305899
3	129159269	7	129856238	105	0.511938
3	129159269	7	142638362	105	0.480699
3	129159269	7	146471586	105	0.305899
3	129159269	7	146471588	105	0.305899
3	129159271	7	129856238	105	0.511938
3	129159271	7	142638362	105	0.480699
3	129159271	7	146471586	105	0.305899
3	129159271	7	146471588	105	0.305899
3	130613377	7	129856238	105	0.518744
3	130613377	7	142638362	105	0.485592
3	130613377	7	146471586	105	0.300355
3	130613377	7	146471588	105	0.300355
3	141896278	7	129856238	105	0.570312
3	141896278	7	142638362	105	0.528187
3	141896278	7	146471586	105	0.463014
3	141896278	7	146471588	105	0.463014
3	141896281	7	129856238	105	0.570312
3	141896281	7	142638362	105	0.528187
3	141896281	7	146471586	105	0.463014
3	141896281	7	146471588	105	0.463014
3	151112312	7	129856238	105	0.666504
3	151112312	7	142239679	105	0.33435
3	151112312	7	142638362	105	0.622509
3	151112312	7	146471586	105	0.439387
3	151112312	7	146471588	105	0.439387
3	151112316	7	129856238	105	0.666504
3	151112316	7	142239679	105	0.33435
3	151112316	7	142638362	105	0.622509
3	151112316	7	146471586	105	0.439387
3	151112316	7	146471588	105	0.439387
3	151785721	7	153026421	105	0.321584
3	151785721	7	153026422	105	0.321584
3	151788622	7	153026421	105	0.321584
3	151788622	7	153026422	105	0.321584
3	154002857	7	129856238	105	0.548908
3	154002857	7	142638362	105	0.510408
3	154002857	7	146471586	105	0.543637
3	154002857	7	146471588	105	0.543637
3	154002860	7	129856238	105	0.548908
3	154002860	7	142638362	105	0.510408
3	154002860	7	146471586	105	0.543637
3	154002860	7	146471588	105	0.543637
3	156852592	7	155466259	105	0.303165
3	183756833	7	507200	105	0.445954
3	188242689	7	507200	105	0.344072
3	197117516	7	6863146	105	0.344072
3	169146497	7	44077762	105	0.317355
3	178978991	7	29549097	105	0.303048
3	178978991	7	29549100	105	0.302885
3	178978994	7	29549097	105	0.303048
3	178978994	7	29549100	105	0.302885
3	179525351	7	29549097	105	0.31446
3	179525351	7	29549100	105	0.320652
3	179525354	7	29549097	105	0.31446
3	179525354	7	29549100	105	0.320652
3	182736201	7	29549100	105	0.320411
3	184768281	7	28981668	105	0.310222
3	185979372	7	29549097	105	0.351939
3	185979372	7	29549100	105	0.451118
3	185979372	7	31592753	105	0.393853
3	190026193	7	35674854	105	0.392961
3	190026193	7	42834578	105	0.477653
3	191847876	7	38704430	105	0.307617
3	191847876	7	38706384	105	0.307617
3	191847876	7	38706817	105	0.307617
3	191847914	7	38704430	105	0.307617
3	191847914	7	38706384	105	0.307617
3	191847914	7	38706817	105	0.307617
3	197544214	7	29549097	105	0.355565
3	197544214	7	29549100	105	0.367747
3	176423895	7	76075000	105	0.335803
3	176423895	7	76087093	105	0.306172
3	176423895	7	76120370	105	0.336761
3	176423895	7	76129302	105	0.310298
3	176423895	7	76133074	105	0.316311
3	176423895	7	76169882	105	0.308161
3	176425870	7	76075000	105	0.335803
3	176425870	7	76087093	105	0.306172
3	176425870	7	76120370	105	0.336761
3	176425870	7	76129302	105	0.310298
3	176425870	7	76133074	105	0.316311
3	176425870	7	76169882	105	0.308161
3	176432007	7	76075000	105	0.335803
3	176432007	7	76087093	105	0.306172
3	176432007	7	76120370	105	0.336761
3	176432007	7	76129302	105	0.310298
3	176432007	7	76133074	105	0.316311
3	176432007	7	76169882	105	0.308161
3	176449056	7	76075000	105	0.307382
3	176449056	7	76129302	105	0.300717
3	182736201	7	57551503	105	0.331483
3	182736201	7	57551504	105	0.331483
3	185979372	7	87072688	105	0.351315
3	185979372	7	87072692	105	0.351315
3	188242689	7	61846265	105	0.504808
3	188242689	7	61846269	105	0.504808
3	188242689	7	64954178	105	0.33121
3	190952632	7	63681242	105	0.31285
3	191053730	7	85555419	105	0.316079
3	191470774	7	63439782	105	0.30751
3	191486460	7	63439782	105	0.309653
3	191487995	7	63439782	105	0.309653
3	191495049	7	63439782	105	0.309653
3	191498409	7	63439782	105	0.309653
3	191501601	7	63439782	105	0.309653
3	191505250	7	63439782	105	0.309653
3	191506526	7	63439782	105	0.309653
3	191506748	7	63439782	105	0.309653
3	191506947	7	63439782	105	0.309653
3	191507907	7	63439782	105	0.309653
3	195708880	7	66769353	105	0.430817
3	197544214	7	87072688	105	0.307347
3	197544214	7	87072692	105	0.307347
3	160943626	7	100934547	105	0.302609
3	160943626	7	100935406	105	0.302609
3	160946769	7	100934547	105	0.302609
3	160946769	7	100935406	105	0.302609
3	160955879	7	100934547	105	0.302609
3	160955879	7	100935406	105	0.302609
3	160966259	7	100934547	105	0.302609
3	160966259	7	100935406	105	0.302609
3	160992033	7	100934547	105	0.302609
3	160992033	7	100935406	105	0.302609
3	161017192	7	100934547	105	0.302609
3	161017192	7	100935406	105	0.302609
3	161019558	7	100934547	105	0.302609
3	161019558	7	100935406	105	0.302609
3	161042833	7	100934547	105	0.302609
3	161042833	7	100935406	105	0.302609
3	182736201	7	101802456	105	0.322816
3	185979372	7	91670307	105	0.411247
3	185979372	7	91670309	105	0.411247
3	185979372	7	121943175	105	0.440806
3	186989869	7	118152686	105	0.306793
3	186989869	7	118196401	105	0.306793
3	186992990	7	118152686	105	0.317362
3	186992990	7	118196401	105	0.317362
3	172524441	7	151566872	105	0.300295
3	178978991	7	129856238	105	0.302885
3	178978991	7	142638362	105	0.321131
3	178978994	7	129856238	105	0.302885
3	178978994	7	142638362	105	0.321131
3	179525351	7	129856238	105	0.320652
3	179525351	7	142638362	105	0.339969
3	179525354	7	129856238	105	0.320652
3	179525354	7	142638362	105	0.339969
3	182736201	7	129856238	105	0.320411
3	182736201	7	142638362	105	0.303016
3	184768281	7	142239679	105	0.331922
3	185623175	7	157693378	105	0.304994
3	185623175	7	157694992	105	0.304994
3	185623175	7	157695213	105	0.304994
3	185623175	7	157696352	105	0.304994
3	185623175	7	157713090	105	0.304994
3	185623175	7	157715429	105	0.304994
3	185623175	7	157716154	105	0.304994
3	185623175	7	157718839	105	0.304994
3	185623175	7	157722909	105	0.304994
3	185623175	7	157727292	105	0.304994
3	185623175	7	157728792	105	0.304994
3	185629568	7	157693378	105	0.327535
3	185629568	7	157694992	105	0.327535
3	185629568	7	157695213	105	0.327535
3	185629568	7	157696352	105	0.327535
3	185629568	7	157713090	105	0.327535
3	185629568	7	157715429	105	0.327535
3	185629568	7	157716154	105	0.327535
3	185629568	7	157718839	105	0.327535
3	185629568	7	157722909	105	0.327535
3	185629568	7	157727292	105	0.327535
3	185629568	7	157728792	105	0.327535
3	185634321	7	157693378	105	0.304243
3	185634321	7	157694992	105	0.304243
3	185634321	7	157695213	105	0.304243
3	185634321	7	157696352	105	0.304243
3	185634321	7	157713090	105	0.304243
3	185634321	7	157715429	105	0.304243
3	185634321	7	157716154	105	0.304243
3	185634321	7	157718839	105	0.304243
3	185634321	7	157722909	105	0.304243
3	185634321	7	157727292	105	0.304243
3	185634321	7	157728792	105	0.304243
3	185635685	7	157693378	105	0.304243
3	185635685	7	157694992	105	0.304243
3	185635685	7	157695213	105	0.304243
3	185635685	7	157696352	105	0.304243
3	185635685	7	157713090	105	0.304243
3	185635685	7	157715429	105	0.304243
3	185635685	7	157716154	105	0.304243
3	185635685	7	157718839	105	0.304243
3	185635685	7	157722909	105	0.304243
3	185635685	7	157727292	105	0.304243
3	185635685	7	157728792	105	0.304243
3	185656558	7	157693378	105	0.304243
3	185656558	7	157694992	105	0.304243
3	185656558	7	157695213	105	0.304243
3	185656558	7	157696352	105	0.304243
3	185656558	7	157713090	105	0.304243
3	185656558	7	157715429	105	0.304243
3	185656558	7	157716154	105	0.304243
3	185656558	7	157718839	105	0.304243
3	185656558	7	157722909	105	0.304243
3	185656558	7	157727292	105	0.304243
3	185656558	7	157728792	105	0.304243
3	185659252	7	157693378	105	0.304243
3	185659252	7	157694992	105	0.304243
3	185659252	7	157695213	105	0.304243
3	185659252	7	157696352	105	0.304243
3	185659252	7	157713090	105	0.304243
3	185659252	7	157715429	105	0.304243
3	185659252	7	157716154	105	0.304243
3	185659252	7	157718839	105	0.304243
3	185659252	7	157722909	105	0.304243
3	185659252	7	157727292	105	0.304243
3	185659252	7	157728792	105	0.304243
3	185979372	7	129856238	105	0.451118
3	185979372	7	142638362	105	0.414682
3	185979372	7	146471586	105	0.358285
3	185979372	7	146471588	105	0.358285
3	186128772	7	151427928	105	0.311553
3	188232233	7	138577911	105	0.301614
3	188232233	7	138578748	105	0.319479
3	188232233	7	138580017	105	0.301614
3	188232233	7	138581576	105	0.301614
3	188232427	7	138577911	105	0.3112
3	188232427	7	138578748	105	0.329049
3	188232427	7	138580017	105	0.3112
3	188232427	7	138581576	105	0.3112
3	188232495	7	138577911	105	0.301614
3	188232495	7	138578748	105	0.319479
3	188232495	7	138580017	105	0.301614
3	188232495	7	138581576	105	0.301614
3	188232680	7	138577911	105	0.3112
3	188232680	7	138578748	105	0.329049
3	188232680	7	138580017	105	0.3112
3	188232680	7	138581576	105	0.3112
3	197363604	7	154429141	105	0.322732
3	197364137	7	154429141	105	0.322732
3	197364829	7	154429141	105	0.323482
3	197364844	7	154429141	105	0.323482
3	197544214	7	129856238	105	0.367747
3	197544214	7	142638362	105	0.345781
3	628255	8	1089343	105	0.303879
3	628255	8	1094105	105	0.303879
3	628255	8	1094186	105	0.303879
3	640285	8	5811306	105	0.3604
3	640285	8	11420348	105	0.32752
3	1345979	8	11332026	105	0.302237
3	5991729	8	1803036	105	0.310312
3	5991729	8	1803423	105	0.310312
3	14518523	8	11420348	105	0.442012
3	18580936	8	16948075	105	0.380543
3	23798393	8	5601129	105	0.332649
3	33171524	8	11420348	105	0.368159
3	424319	8	25216496	105	0.319065
3	640285	8	21706746	105	0.659065
3	640285	8	42812156	105	0.323477
3	655674	8	42812156	105	0.308673
3	656014	8	50680595	105	0.326923
3	656014	8	50680597	105	0.326923
3	8152441	8	18971232	105	0.319342
3	8157024	8	18971232	105	0.319342
3	9995700	8	40447250	105	0.320517
3	10666664	8	49272264	105	0.325409
3	11075990	8	22604066	105	0.330121
3	11077154	8	22604066	105	0.344768
3	14518523	8	42812156	105	0.469418
3	29430385	8	21138916	105	0.310853
3	31496079	8	42812156	105	0.358431
3	32849271	8	18993820	105	0.333747
3	33171524	8	19816932	105	0.305085
3	33171524	8	42812156	105	0.33165
3	640285	8	59433911	105	0.374759
3	640285	8	65492070	105	0.626289
3	640285	8	66066740	105	0.659065
3	14518523	8	59872720	105	0.343917
3	16677519	8	81338686	105	0.316478
3	16677519	8	81339142	105	0.316478
3	16677519	8	81342500	105	0.316478
3	17153361	8	73243175	105	0.304142
3	26890400	8	69787327	105	0.307544
3	26895022	8	69787327	105	0.307544
3	14518523	8	104225380	105	0.468289
3	14518523	8	104225383	105	0.468289
3	33171524	8	104225380	105	0.344689
3	33171524	8	104225383	105	0.344689
3	424319	8	131179665	105	0.523551
3	640285	8	120098629	105	0.320595
3	6398265	8	127663604	105	0.301224
3	13644557	8	140399966	105	0.303022
3	13644557	8	140399968	105	0.304621
3	13644557	8	140415969	105	0.304621
3	13644557	8	140415986	105	0.304621
3	13644557	8	140416114	105	0.304621
3	13644557	8	140416137	105	0.304621
3	14518523	8	134107538	105	0.487563
3	28082545	8	128455587	105	0.304119
3	31496079	8	134107538	105	0.409425
3	31784179	8	125597154	105	0.305337
3	31784179	8	125597161	105	0.305337
3	31785164	8	125597154	105	0.305337
3	31785164	8	125597161	105	0.305337
3	33029557	8	133557746	105	0.303504
3	33029986	8	133557746	105	0.303504
3	35770888	8	11420348	105	0.42025
3	36120877	8	5811306	105	0.449576
3	37157790	8	16359032	105	0.306261
3	37157790	8	16359523	105	0.306261
3	37774338	8	10625609	105	0.305263
3	37774338	8	11420348	105	0.626464
3	37774341	8	10625609	105	0.305263
3	37774341	8	11420348	105	0.626464
3	52181177	8	11420348	105	0.408327
3	52181180	8	11420348	105	0.408327
3	52595913	8	16948075	105	0.4013
3	55333776	8	3089827	105	0.320122
3	55334816	8	3089827	105	0.320122
3	61593148	8	5811306	105	0.516482
3	61593148	8	11420348	105	0.382091
3	64786761	8	9769098	105	0.301667
3	64786786	8	9769098	105	0.301667
3	71158578	8	5811306	105	0.502176
3	71158578	8	11420348	105	0.3986
3	73530323	8	5969559	105	0.301096
3	73530323	8	5969613	105	0.301096
3	73530323	8	5969624	105	0.301096
3	73530718	8	5969559	105	0.301096
3	73530718	8	5969613	105	0.301096
3	73530718	8	5969624	105	0.301096
3	73530892	8	5969559	105	0.301096
3	73530892	8	5969613	105	0.301096
3	73530892	8	5969624	105	0.301096
3	73531406	8	5969559	105	0.301096
3	73531406	8	5969613	105	0.301096
3	73531406	8	5969624	105	0.301096
3	73533622	8	5969559	105	0.301096
3	73533622	8	5969613	105	0.301096
3	73533622	8	5969624	105	0.301096
3	73535672	8	5969559	105	0.301096
3	73535672	8	5969613	105	0.301096
3	73535672	8	5969624	105	0.301096
3	35770888	8	42812156	105	0.431122
3	36120877	8	21706746	105	0.753512
3	36120877	8	37181003	105	0.339397
3	37774338	8	19816932	105	0.300338
3	37774338	8	21706746	105	0.417575
3	37774338	8	42812156	105	0.683433
3	37774338	8	46846688	105	0.384107
3	37774338	8	46846690	105	0.384107
3	37774341	8	19816932	105	0.300338
3	37774341	8	21706746	105	0.417575
3	37774341	8	42812156	105	0.683433
3	37774341	8	46846688	105	0.384107
3	37774341	8	46846690	105	0.384107
3	49120637	8	37688733	105	0.302048
3	50091675	8	42812156	105	0.462963
3	50091679	8	42812156	105	0.462963
3	50091683	8	42812156	105	0.462963
3	50091684	8	42812156	105	0.462963
3	52181177	8	42812156	105	0.408946
3	52181180	8	42812156	105	0.408946
3	60506992	8	34483830	105	0.300991
3	61593148	8	21706746	105	0.89484
3	61593148	8	37181003	105	0.342135
3	61593148	8	42812156	105	0.305673
3	71158578	8	21706746	105	0.883015
3	71158578	8	42812156	105	0.34322
3	35770888	8	59872720	105	0.333252
3	36120877	8	59433911	105	0.32313
3	36120877	8	65492070	105	0.708561
3	36120877	8	66066740	105	0.753512
3	36533334	8	57534257	105	0.328709
3	36542188	8	57534257	105	0.328709
3	37774338	8	59872720	105	0.371371
3	37774338	8	65492070	105	0.43752
3	37774338	8	66066740	105	0.417575
3	37774341	8	59872720	105	0.371371
3	37774341	8	65492070	105	0.43752
3	37774341	8	66066740	105	0.417575
3	39606210	8	83717785	105	0.305495
3	39607627	8	83717785	105	0.305495
3	39607761	8	83717785	105	0.305495
3	39608852	8	83717785	105	0.305495
3	39608981	8	83717785	105	0.305495
3	39609443	8	83717785	105	0.305495
3	39609531	8	83717785	105	0.305495
3	39610014	8	83717785	105	0.305495
3	39610758	8	83717785	105	0.305495
3	39613230	8	83717785	105	0.305495
3	39613992	8	83717785	105	0.323672
3	61593148	8	59433911	105	0.428741
3	61593148	8	65492070	105	0.850155
3	61593148	8	66066740	105	0.89484
3	64910414	8	83439477	105	0.31974
3	64910414	8	83441940	105	0.31974
3	64910414	8	83444862	105	0.31974
3	64910902	8	83439477	105	0.31974
3	64910902	8	83441940	105	0.31974
3	64910902	8	83444862	105	0.31974
3	64913236	8	83439477	105	0.31974
3	64913236	8	83441940	105	0.31974
3	64913236	8	83444862	105	0.31974
3	64917444	8	83439477	105	0.31974
3	64917444	8	83441940	105	0.31974
3	64917444	8	83444862	105	0.31974
3	64918234	8	83439477	105	0.31974
3	64918234	8	83441940	105	0.31974
3	64918234	8	83444862	105	0.31974
3	64918557	8	83439477	105	0.31974
3	64918557	8	83441940	105	0.31974
3	64918557	8	83444862	105	0.31974
3	64922985	8	83439477	105	0.330211
3	64922985	8	83441940	105	0.330211
3	64922985	8	83444862	105	0.330211
3	64922985	8	83456568	105	0.309768
3	64924271	8	83439477	105	0.316052
3	64924271	8	83441940	105	0.316052
3	64924271	8	83444862	105	0.316052
3	64924662	8	83439477	105	0.316052
3	64924662	8	83441940	105	0.316052
3	64924662	8	83444862	105	0.316052
3	64924860	8	83439477	105	0.330211
3	64924860	8	83441940	105	0.330211
3	64924860	8	83444862	105	0.330211
3	64924860	8	83456568	105	0.309768
3	64924937	8	83439477	105	0.316052
3	64924937	8	83441940	105	0.316052
3	64924937	8	83444862	105	0.316052
3	64926524	8	83439477	105	0.330211
3	64926524	8	83441940	105	0.330211
3	64926524	8	83444862	105	0.330211
3	64926524	8	83456568	105	0.309768
3	64928863	8	83439477	105	0.316052
3	64928863	8	83441940	105	0.316052
3	64928863	8	83444862	105	0.316052
3	64929457	8	83439477	105	0.316052
3	64929457	8	83441940	105	0.316052
3	64929457	8	83444862	105	0.316052
3	64930243	8	83439477	105	0.316052
3	64930243	8	83441940	105	0.316052
3	64930243	8	83444862	105	0.316052
3	71158578	8	59433911	105	0.384281
3	71158578	8	65492070	105	0.841352
3	71158578	8	66066740	105	0.883015
3	35770888	8	104225380	105	0.333333
3	35770888	8	104225383	105	0.333333
3	36120877	8	89790575	105	0.377723
3	37774338	8	104225380	105	0.660724
3	37774338	8	104225383	105	0.660724
3	37774341	8	104225380	105	0.660724
3	37774341	8	104225383	105	0.660724
3	40085812	8	104225380	105	0.371656
3	40085812	8	104225383	105	0.371656
3	45085416	8	105326919	105	0.308466
3	45086484	8	105326919	105	0.308466
3	45087031	8	105326919	105	0.308466
3	45089915	8	105326919	105	0.308466
3	45092806	8	105326919	105	0.308466
3	45093394	8	105326919	105	0.308466
3	45100256	8	105326919	105	0.308466
3	45101804	8	105326919	105	0.308466
3	45103286	8	105326919	105	0.308466
3	45104688	8	105326919	105	0.308466
3	45310542	8	97743438	105	0.303905
3	45310542	8	97746767	105	0.303905
3	45310542	8	97746939	105	0.303905
3	45310542	8	97747125	105	0.303905
3	45310542	8	97747963	105	0.303905
3	45310542	8	97774380	105	0.372256
3	45310542	8	97774557	105	0.372256
3	45310542	8	97776978	105	0.338963
3	45310542	8	97782954	105	0.338963
3	45310542	8	97783137	105	0.338963
3	45310542	8	97788010	105	0.338963
3	45310542	8	97792543	105	0.338963
3	45310542	8	97794935	105	0.338963
3	45310542	8	97795131	105	0.338963
3	45310542	8	97795719	105	0.338963
3	45310542	8	97800064	105	0.338963
3	45310542	8	97800065	105	0.338963
3	45310542	8	97800066	105	0.338963
3	45310542	8	97800131	105	0.338963
3	45310542	8	97802582	105	0.338963
3	45310542	8	97806434	105	0.338963
3	45310542	8	97814865	105	0.338963
3	45310542	8	97820815	105	0.338963
3	45310542	8	97823112	105	0.338963
3	45310542	8	97825208	105	0.372256
3	45310542	8	97826229	105	0.353484
3	45310542	8	97826284	105	0.338963
3	45310542	8	97829390	105	0.372256
3	45310542	8	97829917	105	0.372256
3	45310542	8	97831440	105	0.372256
3	45310542	8	97832743	105	0.372256
3	45310542	8	97833206	105	0.372256
3	45310542	8	97833936	105	0.372256
3	45310542	8	97834633	105	0.372256
3	45310542	8	97835182	105	0.372256
3	45310542	8	97838857	105	0.372256
3	45310542	8	97840032	105	0.338963
3	45310542	8	97842169	105	0.338963
3	45310542	8	97842506	105	0.338963
3	45310542	8	97843094	105	0.338963
3	45310542	8	97843404	105	0.338963
3	45310542	8	97843522	105	0.372256
3	45310542	8	97845549	105	0.335533
3	45310542	8	97845577	105	0.338963
3	45310542	8	97847358	105	0.372256
3	45310542	8	97847608	105	0.372256
3	45310542	8	97847774	105	0.372256
3	45310542	8	97847863	105	0.372256
3	45310542	8	97848744	105	0.372256
3	45310542	8	97851578	105	0.372256
3	45310542	8	97851907	105	0.372256
3	45310542	8	97853094	105	0.372256
3	45310542	8	97853905	105	0.338963
3	48626291	8	104225380	105	0.301381
3	48626291	8	104225383	105	0.301381
3	48827894	8	104225380	105	0.344689
3	48827894	8	104225383	105	0.344689
3	50091675	8	104225380	105	0.308642
3	50091675	8	104225383	105	0.308642
3	50091679	8	104225380	105	0.308642
3	50091679	8	104225383	105	0.308642
3	50091683	8	104225380	105	0.308642
3	50091683	8	104225383	105	0.308642
3	50091684	8	104225380	105	0.308642
3	50091684	8	104225383	105	0.308642
3	52181177	8	104225380	105	0.503794
3	52181177	8	104225383	105	0.503794
3	52181180	8	104225380	105	0.503794
3	52181180	8	104225383	105	0.503794
3	61593148	8	89790575	105	0.362891
3	61593148	8	97651711	105	0.301391
3	61593148	8	104225380	105	0.32177
3	61593148	8	104225383	105	0.32177
3	61653756	8	97650119	105	0.302587
3	61653813	8	97650119	105	0.302587
3	61654355	8	97650119	105	0.302587
3	71158578	8	89790575	105	0.322956
3	71158578	8	95800869	105	0.339249
3	71158578	8	104225380	105	0.326448
3	71158578	8	104225383	105	0.326448
3	71158578	8	108689724	105	0.305413
3	75753580	8	100723063	105	0.324439
3	75753581	8	100723063	105	0.324439
3	36120877	8	120098629	105	0.305533
3	37774338	8	120098629	105	0.310392
3	37774338	8	134107538	105	0.465293
3	37774338	8	139071833	105	0.314706
3	37774341	8	120098629	105	0.310392
3	37774341	8	134107538	105	0.465293
3	37774341	8	139071833	105	0.314706
3	40085812	8	134107538	105	0.353261
3	40085814	8	134107538	105	0.338998
3	44938492	8	144016829	105	0.327349
3	50091675	8	134107538	105	0.452759
3	50091679	8	134107538	105	0.452759
3	50091683	8	134107538	105	0.452759
3	50091684	8	134107538	105	0.452759
3	52181177	8	134107538	105	0.309019
3	52181180	8	134107538	105	0.309019
3	54739910	8	138475972	105	0.306489
3	54739910	8	138493680	105	0.306489
3	54739910	8	138512715	105	0.306489
3	54739910	8	138514845	105	0.306489
3	54739910	8	138515068	105	0.306489
3	54739910	8	138522905	105	0.306489
3	54739910	8	138532405	105	0.306489
3	58634831	8	122231047	105	0.31217
3	58634831	8	122241573	105	0.302019
3	58635393	8	122231047	105	0.31217
3	58635393	8	122241573	105	0.302019
3	58635397	8	122231047	105	0.31217
3	58635397	8	122241573	105	0.302019
3	58635398	8	122231047	105	0.31217
3	58635398	8	122241573	105	0.302019
3	61593148	8	120098629	105	0.449213
3	71158578	8	120098629	105	0.426967
3	71158578	8	129462454	105	0.313727
3	100365528	8	11420348	105	0.342799
3	110910283	8	15351282	105	0.318039
3	110910283	8	15358470	105	0.308493
3	110910283	8	15359838	105	0.308493
3	110910401	8	15351282	105	0.318039
3	110910401	8	15358470	105	0.308493
3	110910401	8	15359838	105	0.308493
3	110911083	8	15351282	105	0.318039
3	110911083	8	15358470	105	0.308493
3	110911083	8	15359838	105	0.308493
3	110911837	8	15351282	105	0.318039
3	110911837	8	15358470	105	0.308493
3	110911837	8	15359838	105	0.308493
3	110911976	8	15351282	105	0.318039
3	110911976	8	15358470	105	0.308493
3	110911976	8	15359838	105	0.308493
3	110914567	8	15351282	105	0.318039
3	110914567	8	15358470	105	0.308493
3	110914567	8	15359838	105	0.308493
3	110921190	8	15351282	105	0.318039
3	110921190	8	15358470	105	0.308493
3	110921190	8	15359838	105	0.308493
3	110922282	8	15351282	105	0.318039
3	110922282	8	15358470	105	0.308493
3	110922282	8	15359838	105	0.308493
3	110926534	8	15351282	105	0.318039
3	110926534	8	15358470	105	0.308493
3	110926534	8	15359838	105	0.308493
3	110927834	8	15351282	105	0.318039
3	110927834	8	15358470	105	0.308493
3	110927834	8	15359838	105	0.308493
3	113320574	8	11420348	105	0.3364
3	117564987	8	5811306	105	0.313132
3	86949113	8	21706746	105	0.55148
3	88547240	8	43543467	105	0.307268
3	88552992	8	43543467	105	0.326059
3	88553275	8	43543467	105	0.335205
3	88559921	8	43543467	105	0.326059
3	88566082	8	43543467	105	0.326059
3	88573328	8	43543467	105	0.326059
3	88573747	8	43543467	105	0.326059
3	88576934	8	43543467	105	0.326059
3	88588435	8	43543467	105	0.331449
3	88589220	8	43543467	105	0.331449
3	88594029	8	43543467	105	0.336978
3	88597004	8	43543467	105	0.331449
3	88603618	8	43543467	105	0.331449
3	88604992	8	43543467	105	0.331449
3	88606136	8	43543467	105	0.331449
3	88606852	8	43543467	105	0.331449
3	88607236	8	43543467	105	0.331449
3	88623098	8	43543467	105	0.307268
3	88624074	8	43543467	105	0.307268
3	88627922	8	43543467	105	0.307268
3	100365528	8	42812156	105	0.412238
3	113320574	8	42812156	105	0.45
3	113320574	8	43821468	105	0.356268
3	113320574	8	43821472	105	0.356268
3	117564987	8	21706746	105	0.409529
3	86949113	8	65492070	105	0.507615
3	86949113	8	66066740	105	0.55148
3	107110051	8	59872720	105	0.31446
3	112437438	8	65492070	105	0.317808
3	113320574	8	59872720	105	0.440366
3	117564987	8	65492070	105	0.367747
3	117564987	8	66066740	105	0.409529
3	80360664	8	111653713	105	0.304882
3	86949113	8	89790575	105	0.31328
3	100365528	8	104225380	105	0.433001
3	100365528	8	104225383	105	0.433001
3	113320574	8	104225380	105	0.361169
3	113320574	8	104225383	105	0.361169
3	102798407	8	129119667	105	0.307309
3	113320574	8	134107538	105	0.365479
3	129159265	8	11420348	105	0.326975
3	129159267	8	11420348	105	0.326975
3	129159269	8	11420348	105	0.326975
3	129159271	8	11420348	105	0.326975
3	130613377	8	11420348	105	0.337899
3	133988224	8	16807023	105	0.311752
3	133988224	8	16808651	105	0.311752
3	133988224	8	16809218	105	0.311752
3	133988224	8	16810378	105	0.311752
3	141896278	8	11420348	105	0.361729
3	141896281	8	11420348	105	0.361729
3	144047831	8	13747165	105	0.318212
3	144047831	8	13748415	105	0.305083
3	144047831	8	13750744	105	0.318212
3	144047831	8	13752901	105	0.305083
3	144047831	8	13754124	105	0.305083
3	144047831	8	13755101	105	0.305083
3	144047831	8	13765450	105	0.318212
3	144047831	8	13768523	105	0.318212
3	144047831	8	13772465	105	0.318212
3	144047831	8	13773253	105	0.318212
3	144047831	8	13774279	105	0.318212
3	144047831	8	13776388	105	0.318212
3	144047831	8	13777488	105	0.318212
3	144047831	8	13778864	105	0.318212
3	144047831	8	13780337	105	0.318212
3	144047831	8	13781253	105	0.318212
3	144047831	8	13781344	105	0.318212
3	144047831	8	13781633	105	0.318212
3	144047831	8	13781765	105	0.318212
3	144047831	8	13781795	105	0.318212
3	144047831	8	13781881	105	0.318212
3	144047831	8	13781901	105	0.318212
3	144047831	8	13782808	105	0.318212
3	144047831	8	13782897	105	0.318212
3	144047831	8	13784579	105	0.318212
3	144047831	8	13785241	105	0.318212
3	144047831	8	13785302	105	0.318212
3	144047831	8	13785582	105	0.305083
3	149894897	8	3665985	105	0.305234
3	150647326	8	14513923	105	0.313453
3	150647396	8	14513923	105	0.313453
3	150647412	8	14513923	105	0.313453
3	150648025	8	14513923	105	0.315855
3	150648221	8	14513923	105	0.321845
3	150648469	8	14513923	105	0.315855
3	150648811	8	14513923	105	0.315855
3	150648913	8	14513923	105	0.305265
3	150648997	8	14513923	105	0.323896
3	150649147	8	14513923	105	0.315855
3	150649718	8	14513923	105	0.315855
3	150650094	8	14513923	105	0.315855
3	150652015	8	14513923	105	0.302762
3	150652915	8	14513923	105	0.315855
3	151112312	8	11420348	105	0.588614
3	151112316	8	11420348	105	0.588614
3	152553769	8	16948075	105	0.361703
3	154002857	8	11420348	105	0.413675
3	154002860	8	11420348	105	0.413675
3	124152983	8	38453482	105	0.319261
3	129159265	8	42812156	105	0.511938
3	129159267	8	42812156	105	0.511938
3	129159269	8	42812156	105	0.511938
3	129159271	8	42812156	105	0.511938
3	130613377	8	42812156	105	0.440856
3	141896278	8	42812156	105	0.494863
3	141896281	8	42812156	105	0.494863
3	151112312	8	21706746	105	0.39206
3	151112312	8	42812156	105	0.498539
3	151112316	8	21706746	105	0.39206
3	151112316	8	42812156	105	0.498539
3	154002857	8	19816932	105	0.334639
3	154002857	8	42812156	105	0.471154
3	154002860	8	19816932	105	0.334639
3	154002860	8	42812156	105	0.471154
3	127617605	8	65535996	105	0.301982
3	127617605	8	65538483	105	0.301982
3	127617605	8	65543987	105	0.301982
3	127617605	8	65544597	105	0.301982
3	127617605	8	65549261	105	0.301982
3	127617605	8	65554520	105	0.301982
3	127617605	8	65557662	105	0.301982
3	127617605	8	65557664	105	0.301982
3	127617605	8	65558012	105	0.301982
3	127617605	8	65560927	105	0.301982
3	127617605	8	65561770	105	0.301982
3	127617605	8	65562495	105	0.301982
3	127617605	8	65564090	105	0.301982
3	127617605	8	65565230	105	0.301982
3	127617605	8	65566195	105	0.301982
3	127617605	8	65567761	105	0.301982
3	127617605	8	65568019	105	0.301982
3	127617605	8	65568604	105	0.301982
3	127617605	8	65568605	105	0.301982
3	127617605	8	65568934	105	0.301982
3	127617605	8	65569997	105	0.301982
3	127617605	8	65570436	105	0.301982
3	127617605	8	65570960	105	0.301982
3	127617605	8	65572481	105	0.301982
3	127617605	8	65573842	105	0.301982
3	127617605	8	65573945	105	0.301982
3	127617605	8	65574440	105	0.301982
3	127617605	8	65575386	105	0.301982
3	127617605	8	65576331	105	0.301982
3	127617605	8	65578257	105	0.301982
3	127617605	8	65579557	105	0.301982
3	127617605	8	65579866	105	0.301982
3	127617605	8	65580861	105	0.301982
3	127617605	8	65581240	105	0.301982
3	127617605	8	65581550	105	0.301982
3	127617605	8	65581799	105	0.301982
3	127617605	8	65581885	105	0.301982
3	127617605	8	65582244	105	0.301982
3	127617605	8	65582277	105	0.301982
3	127617605	8	65582279	105	0.301982
3	127617605	8	65582305	105	0.301982
3	127617605	8	65582920	105	0.301982
3	127617605	8	65583933	105	0.301982
3	141896278	8	65492070	105	0.300879
3	141896281	8	65492070	105	0.300879
3	151112312	8	65492070	105	0.404322
3	151112312	8	66066740	105	0.39206
3	151112316	8	65492070	105	0.404322
3	151112316	8	66066740	105	0.39206
3	125452423	8	94277208	105	0.319685
3	125452423	8	94278968	105	0.319685
3	125452423	8	94280474	105	0.319685
3	129159265	8	104225380	105	0.426043
3	129159265	8	104225383	105	0.426043
3	129159267	8	104225380	105	0.426043
3	129159267	8	104225383	105	0.426043
3	129159269	8	104225380	105	0.426043
3	129159269	8	104225383	105	0.426043
3	129159271	8	104225380	105	0.426043
3	129159271	8	104225383	105	0.426043
3	130613377	8	104225380	105	0.427617
3	130613377	8	104225383	105	0.427617
3	138484521	8	102917696	105	0.303385
3	138484521	8	102917935	105	0.303385
3	138484521	8	102918002	105	0.303385
3	138484521	8	102918527	105	0.303385
3	138484521	8	102920114	105	0.349383
3	138484521	8	102922880	105	0.303385
3	138484521	8	102923091	105	0.335069
3	138484521	8	102923850	105	0.332776
3	138484521	8	102924540	105	0.332776
3	138484521	8	102925360	105	0.332776
3	138484521	8	102925757	105	0.303385
3	138484521	8	102927258	105	0.337542
3	138484521	8	102927515	105	0.335069
3	138484521	8	102928262	105	0.3173
3	138484521	8	102929460	105	0.349383
3	138484521	8	102930666	105	0.346749
3	138484521	8	102932104	105	0.346749
3	138484521	8	102933018	105	0.335069
3	138484521	8	102933997	105	0.337542
3	138484521	8	102935068	105	0.310149
3	141896278	8	104225380	105	0.45472
3	141896278	8	104225383	105	0.45472
3	141896281	8	104225380	105	0.45472
3	141896281	8	104225383	105	0.45472
3	151112312	8	104225380	105	0.545602
3	151112312	8	104225383	105	0.545602
3	151112316	8	104225380	105	0.545602
3	151112316	8	104225383	105	0.545602
3	154002857	8	104225380	105	0.514966
3	154002857	8	104225383	105	0.514966
3	154002860	8	104225380	105	0.514966
3	154002860	8	104225383	105	0.514966
3	129159265	8	134107538	105	0.649816
3	129159267	8	134107538	105	0.649816
3	129159269	8	134107538	105	0.649816
3	129159271	8	134107538	105	0.649816
3	130613377	8	134107538	105	0.412625
3	141896278	8	134107538	105	0.322351
3	141896281	8	134107538	105	0.322351
3	151112312	8	134107538	105	0.346043
3	151112316	8	134107538	105	0.346043
3	152757963	8	140234102	105	0.302468
3	154002857	8	134107538	105	0.328049
3	154002860	8	134107538	105	0.328049
3	178499667	8	9158268	105	0.341621
3	178514402	8	9158268	105	0.310609
3	178520967	8	9158268	105	0.310609
3	184768281	8	21706746	105	0.381245
3	184768281	8	37181003	105	0.345664
3	185979372	8	42812156	105	0.385356
3	190026193	8	19816932	105	0.325749
3	190026193	8	25216496	105	0.353414
3	162341249	8	52573003	105	0.302181
3	162341249	8	52577818	105	0.302181
3	162341249	8	52578414	105	0.302181
3	162341249	8	52578815	105	0.316931
3	162341249	8	52579316	105	0.316931
3	162341249	8	52582501	105	0.316931
3	162346110	8	52538439	105	0.304693
3	162346110	8	52539343	105	0.304693
3	162346110	8	52540001	105	0.304693
3	162346110	8	52541274	105	0.304693
3	162346110	8	52553043	105	0.304693
3	162346110	8	52553324	105	0.304693
3	162346110	8	52553610	105	0.304693
3	162346110	8	52554768	105	0.304693
3	162346110	8	52555187	105	0.304693
3	162346110	8	52555461	105	0.304693
3	162346110	8	52557296	105	0.304693
3	162346110	8	52559644	105	0.304693
3	162346110	8	52560601	105	0.304693
3	162346110	8	52561859	105	0.304693
3	162346110	8	52564307	105	0.304693
3	162346110	8	52564797	105	0.304693
3	162346110	8	52564938	105	0.304693
3	162346110	8	52566390	105	0.304693
3	162346110	8	52567361	105	0.304693
3	162346110	8	52570943	105	0.320548
3	162346110	8	52573003	105	0.340421
3	162346110	8	52577818	105	0.340421
3	162346110	8	52578414	105	0.340421
3	162346110	8	52578815	105	0.356976
3	162346110	8	52579316	105	0.356976
3	162346110	8	52582501	105	0.356976
3	162346110	8	52584544	105	0.326727
3	162346110	8	52584601	105	0.326727
3	162346110	8	52585295	105	0.326727
3	162346110	8	52587199	105	0.326727
3	162346110	8	52587532	105	0.326727
3	162346110	8	52587610	105	0.326727
3	162346110	8	52588126	105	0.326727
3	162346110	8	52588710	105	0.326727
3	162346110	8	52590541	105	0.326727
3	162346110	8	52595511	105	0.326727
3	162346110	8	52596995	105	0.326727
3	162346110	8	52597032	105	0.326727
3	162346110	8	52597599	105	0.326727
3	162346110	8	52598483	105	0.326727
3	162346110	8	52598887	105	0.326727
3	162346110	8	52599092	105	0.326727
3	162346110	8	52599334	105	0.326727
3	162346110	8	52599949	105	0.326727
3	162346110	8	52602892	105	0.326727
3	162376870	8	52578815	105	0.307491
3	162376870	8	52579316	105	0.307491
3	162376870	8	52582501	105	0.307491
3	184768281	8	65492070	105	0.355512
3	184768281	8	66066740	105	0.381245
3	185979372	8	59872720	105	0.410111
3	190037019	8	64687735	105	0.322974
3	190037019	8	64687741	105	0.301556
3	190037019	8	64687744	105	0.322974
3	190037019	8	64699102	105	0.301556
3	190038971	8	64687735	105	0.322974
3	190038971	8	64687741	105	0.301556
3	190038971	8	64687744	105	0.322974
3	190038971	8	64699102	105	0.301556
3	195830557	8	59872720	105	0.340155
3	183228186	8	113708752	105	0.311344
3	183228186	8	113708753	105	0.311344
3	183228186	8	113730746	105	0.300121
3	183228186	8	113745609	105	0.303688
3	183228531	8	113698204	105	0.308029
3	183228531	8	113698645	105	0.308029
3	183228531	8	113706283	105	0.308029
3	183228531	8	113708752	105	0.322806
3	183228531	8	113708753	105	0.322806
3	183228531	8	113709160	105	0.308029
3	183228531	8	113709283	105	0.308029
3	183228531	8	113711876	105	0.308029
3	183228531	8	113713822	105	0.308029
3	183228531	8	113714746	105	0.308029
3	183228531	8	113716200	105	0.308029
3	183228531	8	113716218	105	0.308029
3	183228531	8	113716261	105	0.308029
3	183228531	8	113717345	105	0.308029
3	183228531	8	113720192	105	0.308029
3	183228531	8	113721021	105	0.308029
3	183228531	8	113722118	105	0.308029
3	183228531	8	113727228	105	0.308029
3	183228531	8	113728430	105	0.308029
3	183228531	8	113729033	105	0.308029
3	183228531	8	113729367	105	0.308029
3	183228531	8	113729601	105	0.308029
3	183228531	8	113730277	105	0.308029
3	183228531	8	113730510	105	0.308029
3	183228531	8	113730746	105	0.311552
3	183228531	8	113731692	105	0.308029
3	183228531	8	113732534	105	0.308029
3	183228531	8	113732965	105	0.308029
3	183228531	8	113735082	105	0.308029
3	183228531	8	113735311	105	0.308029
3	183228531	8	113735713	105	0.308029
3	183228531	8	113736509	105	0.308029
3	183228531	8	113736679	105	0.308029
3	183228531	8	113737415	105	0.308029
3	183228531	8	113737867	105	0.308029
3	183228531	8	113738638	105	0.308029
3	183228531	8	113738869	105	0.308029
3	183228531	8	113738980	105	0.308029
3	183228531	8	113739846	105	0.308029
3	183228531	8	113742508	105	0.308029
3	183228531	8	113743492	105	0.308029
3	183228531	8	113744925	105	0.308029
3	183228531	8	113745609	105	0.315654
3	183228531	8	113745877	105	0.308029
3	183228531	8	113747816	105	0.308029
3	183228531	8	113748216	105	0.308029
3	183228531	8	113748499	105	0.308029
3	183228531	8	113748893	105	0.308029
3	183228531	8	113749310	105	0.308029
3	183228531	8	113749658	105	0.308029
3	183228531	8	113749977	105	0.308029
3	183228531	8	113750090	105	0.308029
3	183228531	8	113750339	105	0.308029
3	183228531	8	113751497	105	0.308029
3	183228531	8	113753250	105	0.308029
3	183228531	8	113754897	105	0.308029
3	183230284	8	113708752	105	0.311344
3	183230284	8	113708753	105	0.311344
3	183230284	8	113730746	105	0.300121
3	183230284	8	113745609	105	0.303688
3	183230570	8	113708752	105	0.311344
3	183230570	8	113708753	105	0.311344
3	183230570	8	113730746	105	0.300121
3	183230570	8	113745609	105	0.303688
3	183231497	8	113708752	105	0.300302
3	183231497	8	113708753	105	0.300302
3	183234142	8	113708752	105	0.300302
3	183234142	8	113708753	105	0.300302
3	183234676	8	113708752	105	0.300302
3	183234676	8	113708753	105	0.300302
3	183235375	8	113708752	105	0.300302
3	183235375	8	113708753	105	0.300302
3	183236106	8	113708752	105	0.300302
3	183236106	8	113708753	105	0.300302
3	183236677	8	113708752	105	0.300302
3	183236677	8	113708753	105	0.300302
3	183237785	8	113708752	105	0.300302
3	183237785	8	113708753	105	0.300302
3	183238165	8	113708752	105	0.300302
3	183238165	8	113708753	105	0.300302
3	183238784	8	113708752	105	0.300302
3	183238784	8	113708753	105	0.300302
3	183239404	8	113708752	105	0.300302
3	183239404	8	113708753	105	0.300302
3	183239480	8	113708752	105	0.300302
3	183239480	8	113708753	105	0.300302
3	183239594	8	113708752	105	0.300302
3	183239594	8	113708753	105	0.300302
3	183239782	8	113708752	105	0.300302
3	183239782	8	113708753	105	0.300302
3	183239943	8	113708752	105	0.300302
3	183239943	8	113708753	105	0.300302
3	183239948	8	113708752	105	0.300302
3	183239948	8	113708753	105	0.300302
3	183240827	8	113708752	105	0.300302
3	183240827	8	113708753	105	0.300302
3	183243009	8	113708752	105	0.303286
3	183243009	8	113708753	105	0.303286
3	183243055	8	113698204	105	0.301449
3	183243055	8	113698645	105	0.301449
3	183243055	8	113706283	105	0.301449
3	183243055	8	113708752	105	0.315184
3	183243055	8	113708753	105	0.315184
3	183243055	8	113709160	105	0.301449
3	183243055	8	113709283	105	0.301449
3	183243055	8	113711876	105	0.301449
3	183243055	8	113713822	105	0.301449
3	183243055	8	113714746	105	0.301449
3	183243055	8	113716200	105	0.301449
3	183243055	8	113716218	105	0.301449
3	183243055	8	113716261	105	0.301449
3	183243055	8	113717345	105	0.301449
3	183243055	8	113720192	105	0.301449
3	183243055	8	113721021	105	0.301449
3	183243055	8	113722118	105	0.301449
3	183243055	8	113727228	105	0.301449
3	183243055	8	113728430	105	0.301449
3	183243055	8	113729033	105	0.301449
3	183243055	8	113729367	105	0.301449
3	183243055	8	113729601	105	0.301449
3	183243055	8	113730277	105	0.301449
3	183243055	8	113730510	105	0.301449
3	183243055	8	113730746	105	0.302537
3	183243055	8	113731692	105	0.301449
3	183243055	8	113732534	105	0.301449
3	183243055	8	113732965	105	0.301449
3	183243055	8	113735082	105	0.301449
3	183243055	8	113735311	105	0.301449
3	183243055	8	113735713	105	0.301449
3	183243055	8	113736509	105	0.301449
3	183243055	8	113736679	105	0.301449
3	183243055	8	113737415	105	0.301449
3	183243055	8	113737867	105	0.301449
3	183243055	8	113738638	105	0.301449
3	183243055	8	113738869	105	0.301449
3	183243055	8	113738980	105	0.301449
3	183243055	8	113739846	105	0.301449
3	183243055	8	113742508	105	0.301449
3	183243055	8	113743492	105	0.301449
3	183243055	8	113744925	105	0.301449
3	183243055	8	113745609	105	0.30407
3	183243055	8	113745877	105	0.301449
3	183243055	8	113747816	105	0.301449
3	183243055	8	113748216	105	0.301449
3	183243055	8	113748499	105	0.301449
3	183243055	8	113748893	105	0.301449
3	183243055	8	113749310	105	0.301449
3	183243055	8	113749658	105	0.301449
3	183243055	8	113749977	105	0.301449
3	183243055	8	113750090	105	0.301449
3	183243055	8	113750339	105	0.301449
3	183243055	8	113751497	105	0.301449
3	183243055	8	113753250	105	0.301449
3	183243055	8	113754897	105	0.301449
3	183243122	8	113708752	105	0.303286
3	183243122	8	113708753	105	0.303286
3	183244052	8	113708752	105	0.303286
3	183244052	8	113708753	105	0.303286
3	183244102	8	113708752	105	0.303286
3	183244102	8	113708753	105	0.303286
3	183244310	8	113708752	105	0.303286
3	183244310	8	113708753	105	0.303286
3	184401118	8	92615871	105	0.300093
3	184401118	8	92616140	105	0.300093
3	186347241	8	116437468	105	0.305673
3	186348527	8	116437468	105	0.305673
3	165370583	8	142953434	105	0.312816
3	165371178	8	142953434	105	0.312816
3	165371890	8	142953434	105	0.312816
3	165372349	8	142953434	105	0.312816
3	165373046	8	142953434	105	0.312816
3	165373080	8	142953434	105	0.312816
3	165373795	8	142953434	105	0.312816
3	165375288	8	142953434	105	0.312816
3	165375523	8	142953434	105	0.312816
3	165376120	8	142953434	105	0.312816
3	165376591	8	142953434	105	0.312816
3	165378274	8	142953434	105	0.312816
3	165378554	8	142953434	105	0.312816
3	165378602	8	142953434	105	0.312816
3	165379559	8	142953434	105	0.312816
3	165380147	8	142953434	105	0.312816
3	165380258	8	142953434	105	0.312816
3	165380648	8	142953434	105	0.312816
3	165381665	8	142953434	105	0.312816
3	165382520	8	142953434	105	0.312816
3	165382864	8	142953434	105	0.312816
3	165383425	8	142953434	105	0.312816
3	165383487	8	142953434	105	0.312816
3	165384418	8	142953434	105	0.312816
3	175695379	8	131179665	105	0.431837
3	180205054	8	142233819	105	0.304237
3	190026193	8	131179665	105	0.375
3	193550612	8	142574962	105	0.325922
3	193550612	8	142575421	105	0.327582
3	193550612	8	142575600	105	0.310834
3	193550612	8	142575717	105	0.310834
3	193550612	8	142575903	105	0.310834
3	193550612	8	142576687	105	0.327582
3	193550612	8	142576829	105	0.327582
3	193550612	8	142577073	105	0.327582
3	193550612	8	142577231	105	0.327582
3	193550612	8	142577428	105	0.327582
3	193550612	8	142577460	105	0.327582
3	193550612	8	142577469	105	0.310834
3	193550612	8	142577666	105	0.310834
3	193550612	8	142577695	105	0.327582
3	193550612	8	142577761	105	0.327582
3	193550612	8	142577937	105	0.327582
3	193550612	8	142578110	105	0.327582
3	193550612	8	142578209	105	0.327582
3	193550612	8	142578245	105	0.310834
3	193550612	8	142578494	105	0.310834
3	193550612	8	142578534	105	0.327582
3	193550612	8	142578682	105	0.327582
3	193550612	8	142579654	105	0.327582
3	193552879	8	142574962	105	0.325922
3	193552879	8	142575421	105	0.327582
3	193552879	8	142575600	105	0.310834
3	193552879	8	142575717	105	0.310834
3	193552879	8	142575903	105	0.310834
3	193552879	8	142576687	105	0.327582
3	193552879	8	142576829	105	0.327582
3	193552879	8	142577073	105	0.327582
3	193552879	8	142577231	105	0.327582
3	193552879	8	142577428	105	0.327582
3	193552879	8	142577460	105	0.327582
3	193552879	8	142577469	105	0.310834
3	193552879	8	142577666	105	0.310834
3	193552879	8	142577695	105	0.327582
3	193552879	8	142577761	105	0.327582
3	193552879	8	142577937	105	0.327582
3	193552879	8	142578110	105	0.327582
3	193552879	8	142578209	105	0.327582
3	193552879	8	142578245	105	0.310834
3	193552879	8	142578494	105	0.310834
3	193552879	8	142578534	105	0.327582
3	193552879	8	142578682	105	0.327582
3	193552879	8	142579654	105	0.327582
3	193554301	8	142574962	105	0.325922
3	193554301	8	142575421	105	0.327582
3	193554301	8	142575600	105	0.310834
3	193554301	8	142575717	105	0.310834
3	193554301	8	142575903	105	0.310834
3	193554301	8	142576687	105	0.327582
3	193554301	8	142576829	105	0.327582
3	193554301	8	142577073	105	0.327582
3	193554301	8	142577231	105	0.327582
3	193554301	8	142577428	105	0.327582
3	193554301	8	142577460	105	0.327582
3	193554301	8	142577469	105	0.310834
3	193554301	8	142577666	105	0.310834
3	193554301	8	142577695	105	0.327582
3	193554301	8	142577761	105	0.327582
3	193554301	8	142577937	105	0.327582
3	193554301	8	142578110	105	0.327582
3	193554301	8	142578209	105	0.327582
3	193554301	8	142578245	105	0.310834
3	193554301	8	142578494	105	0.310834
3	193554301	8	142578534	105	0.327582
3	193554301	8	142578682	105	0.327582
3	193554301	8	142579654	105	0.327582
3	193554491	8	142574962	105	0.325922
3	193554491	8	142575421	105	0.327582
3	193554491	8	142575600	105	0.310834
3	193554491	8	142575717	105	0.310834
3	193554491	8	142575903	105	0.310834
3	193554491	8	142576687	105	0.327582
3	193554491	8	142576829	105	0.327582
3	193554491	8	142577073	105	0.327582
3	193554491	8	142577231	105	0.327582
3	193554491	8	142577428	105	0.327582
3	193554491	8	142577460	105	0.327582
3	193554491	8	142577469	105	0.310834
3	193554491	8	142577666	105	0.310834
3	193554491	8	142577695	105	0.327582
3	193554491	8	142577761	105	0.327582
3	193554491	8	142577937	105	0.327582
3	193554491	8	142578110	105	0.327582
3	193554491	8	142578209	105	0.327582
3	193554491	8	142578245	105	0.310834
3	193554491	8	142578494	105	0.310834
3	193554491	8	142578534	105	0.327582
3	193554491	8	142578682	105	0.327582
3	193554491	8	142579654	105	0.327582
3	193558082	8	142574962	105	0.325922
3	193558082	8	142575421	105	0.327582
3	193558082	8	142575600	105	0.310834
3	193558082	8	142575717	105	0.310834
3	193558082	8	142575903	105	0.310834
3	193558082	8	142576687	105	0.327582
3	193558082	8	142576829	105	0.327582
3	193558082	8	142577073	105	0.327582
3	193558082	8	142577231	105	0.327582
3	193558082	8	142577428	105	0.327582
3	193558082	8	142577460	105	0.327582
3	193558082	8	142577469	105	0.310834
3	193558082	8	142577666	105	0.310834
3	193558082	8	142577695	105	0.327582
3	193558082	8	142577761	105	0.327582
3	193558082	8	142577937	105	0.327582
3	193558082	8	142578110	105	0.327582
3	193558082	8	142578209	105	0.327582
3	193558082	8	142578245	105	0.310834
3	193558082	8	142578494	105	0.310834
3	193558082	8	142578534	105	0.327582
3	193558082	8	142578682	105	0.327582
3	193558082	8	142579654	105	0.327582
3	197544211	8	134107538	105	0.322148
3	2996893	9	16934885	105	0.312855
3	2996963	9	16934885	105	0.312855
3	2997062	9	16934885	105	0.312855
3	12861608	9	17320766	105	0.316219
3	14518523	9	2644153	105	0.34611
3	1469248	9	36863033	105	0.30754
3	1470616	9	36863033	105	0.322545
3	11872355	9	38154137	105	0.301227
3	21953965	9	21602752	105	0.300274
3	21953983	9	21602752	105	0.300274
3	33171524	9	37486004	105	0.305085
3	33171524	9	37486005	105	0.305085
3	628255	9	66478273	105	0.326923
3	640285	9	68383058	105	0.327349
3	640285	9	68432197	105	0.389401
3	640285	9	68488571	105	0.541708
3	640285	9	76492923	105	0.50972
3	640285	9	93650733	105	0.32752
3	650308	9	45372182	105	0.326923
3	650308	9	68385698	105	0.660194
3	656014	9	66483549	105	0.326923
3	1115173	9	71238353	105	0.316478
3	1115677	9	71221170	105	0.31332
3	1115677	9	71223807	105	0.31332
3	1115677	9	71225132	105	0.31332
3	1115677	9	71226191	105	0.31332
3	1115677	9	71227409	105	0.31332
3	1115677	9	71227436	105	0.302248
3	1115677	9	71230069	105	0.31332
3	1115677	9	71230285	105	0.31332
3	1115677	9	71230286	105	0.31332
3	1115677	9	71231002	105	0.31196
3	1115677	9	71232451	105	0.31196
3	1115677	9	71236142	105	0.302248
3	1115677	9	71238353	105	0.342596
3	1115904	9	71221170	105	0.308325
3	1115904	9	71223807	105	0.308325
3	1115904	9	71225132	105	0.308325
3	1115904	9	71226191	105	0.308325
3	1115904	9	71227409	105	0.308325
3	1115904	9	71230069	105	0.308325
3	1115904	9	71230285	105	0.308325
3	1115904	9	71230286	105	0.308325
3	1115904	9	71231002	105	0.306644
3	1115904	9	71232451	105	0.306644
3	1115904	9	71238353	105	0.336938
3	1749972	9	66830597	105	0.302548
3	14518523	9	93650733	105	0.526412
3	15613336	9	68418466	105	0.495192
3	15613336	9	69814659	105	0.344072
3	18580936	9	84199152	105	0.382835
3	31496079	9	93650733	105	0.323708
3	33171524	9	84199152	105	0.445366
3	424319	9	101597549	105	0.3083
3	640285	9	111484689	105	0.324395
3	640285	9	112337698	105	0.34107
3	640285	9	114905951	105	0.303166
3	660889	9	110422465	105	0.305562
3	18580936	9	98231346	105	0.408875
3	18580936	9	101597549	105	0.507112
3	33171524	9	98231346	105	0.489609
3	33171524	9	101597549	105	0.575176
3	640285	9	132391683	105	0.50886
3	640285	9	139591977	105	0.402092
3	649641	9	136249529	105	0.495192
3	662870	9	129796449	105	0.306994
3	662870	9	129796452	105	0.306994
3	662872	9	129796449	105	0.306994
3	662872	9	129796452	105	0.306994
3	729345	9	136292927	105	0.302077
3	729345	9	136293066	105	0.302077
3	729345	9	136296449	105	0.302077
3	729345	9	136298729	105	0.302077
3	729345	9	136301982	105	0.302077
3	729345	9	136302683	105	0.302077
3	729345	9	136303253	105	0.302077
3	729345	9	136304137	105	0.302077
3	729345	9	136304728	105	0.302077
3	729345	9	136305439	105	0.302077
3	729345	9	136308542	105	0.315159
3	3589514	9	135526701	105	0.303314
3	3589514	9	135526942	105	0.303314
3	14518523	9	130678772	105	0.336275
3	14518523	9	131104808	105	0.651989
3	14518523	9	135273487	105	0.352275
3	18580936	9	130678772	105	0.347982
3	18580936	9	135273487	105	0.328889
3	21820986	9	122583320	105	0.309693
3	28130472	9	139302858	105	0.311001
3	28130472	9	139302898	105	0.311001
3	28130472	9	139302946	105	0.311001
3	28130472	9	139303049	105	0.311001
3	28130472	9	139305637	105	0.311001
3	28130472	9	139305940	105	0.311001
3	28130472	9	139306467	105	0.311001
3	28130472	9	139308283	105	0.311001
3	28130472	9	139308437	105	0.311001
3	28130472	9	139311946	105	0.311001
3	28130472	9	139313403	105	0.311001
3	28130472	9	139315527	105	0.311001
3	28130472	9	139317067	105	0.311001
3	28130472	9	139317823	105	0.311001
3	28130472	9	139319682	105	0.311001
3	28130472	9	139326304	105	0.311001
3	33171524	9	125289085	105	0.485553
3	33171524	9	130678772	105	0.327814
3	33171524	9	131104808	105	0.401439
3	33171524	9	135273487	105	0.403965
3	37774338	9	2644153	105	0.435347
3	37774341	9	2644153	105	0.435347
3	41563620	9	7428877	105	0.313597
3	55342870	9	8628876	105	0.312573
3	35770888	9	37486004	105	0.517502
3	35770888	9	37486005	105	0.517502
3	37774338	9	33367695	105	0.306062
3	37774338	9	37486004	105	0.300338
3	37774338	9	37486005	105	0.300338
3	37774341	9	33367695	105	0.306062
3	37774341	9	37486004	105	0.300338
3	37774341	9	37486005	105	0.300338
3	39171667	9	40413840	105	0.310544
3	52181177	9	37486004	105	0.337293
3	52181177	9	37486005	105	0.337293
3	52181180	9	37486004	105	0.337293
3	52181180	9	37486005	105	0.337293
3	60633228	9	29360672	105	0.301909
3	60634300	9	29360672	105	0.301909
3	60637303	9	29360672	105	0.301909
3	60637303	9	29370606	105	0.31364
3	60637303	9	29371435	105	0.315543
3	60637812	9	29370606	105	0.302813
3	60637812	9	29371435	105	0.303743
3	71158578	9	37420149	105	0.310673
3	71158578	9	44182380	105	0.315515
3	35770888	9	93650733	105	0.42025
3	36120877	9	68438589	105	0.334623
3	36120877	9	68488571	105	0.365351
3	36120877	9	71298384	105	0.312093
3	36120877	9	76492923	105	0.528388
3	36120877	9	93650733	105	0.312712
3	37774338	9	88248204	105	0.311325
3	37774338	9	93650733	105	0.626464
3	37774341	9	88248204	105	0.311325
3	37774341	9	93650733	105	0.626464
3	40085812	9	88248204	105	0.313481
3	44938492	9	68418845	105	0.32752
3	50091675	9	93650733	105	0.363
3	50091679	9	93650733	105	0.363
3	50091683	9	93650733	105	0.363
3	50091684	9	93650733	105	0.363
3	52181177	9	93650733	105	0.350564
3	52181180	9	93650733	105	0.350564
3	61593148	9	68383058	105	0.37959
3	61593148	9	68438589	105	0.309367
3	61593148	9	68488571	105	0.467163
3	61593148	9	71298384	105	0.359098
3	61593148	9	76492923	105	0.609843
3	61593148	9	79266133	105	0.41391
3	61593148	9	93650733	105	0.382091
3	66707190	9	78265421	105	0.300002
3	66707190	9	78266379	105	0.300002
3	66708423	9	78265421	105	0.300002
3	66708423	9	78266379	105	0.300002
3	66710033	9	78265421	105	0.300002
3	66710033	9	78266379	105	0.300002
3	66713685	9	78265421	105	0.300002
3	66713685	9	78266379	105	0.300002
3	71158578	9	68383058	105	0.393694
3	71158578	9	68427956	105	0.37342
3	71158578	9	68432197	105	0.305104
3	71158578	9	68438589	105	0.334421
3	71158578	9	68488571	105	0.517036
3	71158578	9	71298384	105	0.31891
3	71158578	9	76492923	105	0.616199
3	71158578	9	79266133	105	0.344588
3	71158578	9	93650733	105	0.3986
3	75994972	9	93650733	105	0.350564
3	35770888	9	98231346	105	0.320261
3	35770888	9	101597549	105	0.342657
3	36120877	9	103065722	105	0.35897
3	36120877	9	111484689	105	0.470332
3	36120877	9	112337698	105	0.343643
3	37774338	9	101597549	105	0.389107
3	37774338	9	114905951	105	0.472996
3	37774341	9	101597549	105	0.389107
3	37774341	9	114905951	105	0.472996
3	46884882	9	110719188	105	0.301585
3	48712961	9	114422393	105	0.304614
3	48712961	9	114423879	105	0.320785
3	48712961	9	114430136	105	0.304614
3	48712961	9	114438024	105	0.304614
3	61593148	9	96506007	105	0.306812
3	61593148	9	103065722	105	0.363477
3	61593148	9	111484689	105	0.586325
3	61593148	9	112337698	105	0.354999
3	61593148	9	114905951	105	0.36607
3	62014782	9	105110754	105	0.301519
3	62015120	9	105110754	105	0.301519
3	62015162	9	105110754	105	0.301519
3	62015294	9	105110754	105	0.301519
3	71158578	9	96506007	105	0.312235
3	71158578	9	111484689	105	0.513712
3	71158578	9	112337698	105	0.316621
3	71158578	9	114905951	105	0.368505
3	72532766	9	101379780	105	0.308466
3	72533244	9	101379780	105	0.308466
3	72534713	9	101379780	105	0.308466
3	75745321	9	106140751	105	0.306879
3	75745321	9	106141294	105	0.306879
3	75745321	9	106141348	105	0.306879
3	75745321	9	106143159	105	0.306879
3	75745321	9	106143207	105	0.306879
3	75745321	9	106143832	105	0.306879
3	75745321	9	106145251	105	0.306879
3	75745321	9	106146014	105	0.306879
3	75745321	9	106147029	105	0.306879
3	75745321	9	106148276	105	0.306879
3	75745321	9	106150729	105	0.306879
3	75745321	9	106151267	105	0.306879
3	75745321	9	106152514	105	0.306879
3	75745321	9	106152567	105	0.306879
3	75745321	9	106154730	105	0.306879
3	75745321	9	106157567	105	0.306879
3	75745321	9	106158164	105	0.306879
3	75745322	9	106140751	105	0.306879
3	75745322	9	106141294	105	0.306879
3	75745322	9	106141348	105	0.306879
3	75745322	9	106143159	105	0.306879
3	75745322	9	106143207	105	0.306879
3	75745322	9	106143832	105	0.306879
3	75745322	9	106145251	105	0.306879
3	75745322	9	106146014	105	0.306879
3	75745322	9	106147029	105	0.306879
3	75745322	9	106148276	105	0.306879
3	75745322	9	106150729	105	0.306879
3	75745322	9	106151267	105	0.306879
3	75745322	9	106152514	105	0.306879
3	75745322	9	106152567	105	0.306879
3	75745322	9	106154730	105	0.306879
3	75745322	9	106157567	105	0.306879
3	75745322	9	106158164	105	0.306879
3	35770888	9	130678772	105	0.400994
3	35770888	9	131104808	105	0.453704
3	35770888	9	135703390	105	0.367647
3	36120877	9	121729970	105	0.330192
3	36120877	9	123784592	105	0.354638
3	36120877	9	132391683	105	0.643443
3	36120877	9	137987965	105	0.343368
3	36120877	9	139591977	105	0.427277
3	37774338	9	130678772	105	0.474931
3	37774338	9	131104808	105	0.660724
3	37774338	9	135273487	105	0.49522
3	37774341	9	130678772	105	0.474931
3	37774341	9	131104808	105	0.660724
3	37774341	9	135273487	105	0.49522
3	40085812	9	130678772	105	0.306379
3	48827894	9	135273487	105	0.304129
3	50091675	9	131104808	105	0.384859
3	50091679	9	131104808	105	0.384859
3	50091683	9	131104808	105	0.384859
3	50091684	9	131104808	105	0.384859
3	52181177	9	130678772	105	0.355546
3	52181177	9	131104808	105	0.377736
3	52181180	9	130678772	105	0.355546
3	52181180	9	131104808	105	0.377736
3	52595913	9	127101899	105	0.468505
3	61593148	9	121729970	105	0.392977
3	61593148	9	123784592	105	0.410148
3	61593148	9	131104808	105	0.32177
3	61593148	9	132391683	105	0.690026
3	61593148	9	139591977	105	0.531966
3	62723645	9	117063805	105	0.315616
3	64715467	9	124012480	105	0.303723
3	65425594	9	131104808	105	0.315767
3	65425594	9	135273487	105	0.345053
3	67452408	9	133874278	105	0.318131
3	67452416	9	133874278	105	0.318131
3	67452891	9	133874278	105	0.318131
3	68458836	9	140361459	105	0.307278
3	71158578	9	121729970	105	0.379
3	71158578	9	123784592	105	0.43824
3	71158578	9	131104808	105	0.326448
3	71158578	9	132391683	105	0.692504
3	71158578	9	135273487	105	0.305663
3	71158578	9	139591977	105	0.558374
3	88320918	9	17622938	105	0.302686
3	88320918	9	17622958	105	0.302686
3	88320918	9	17624126	105	0.302686
3	88320918	9	17624151	105	0.302686
3	88320918	9	17624228	105	0.302686
3	88320918	9	17626180	105	0.302686
3	88320918	9	17626350	105	0.302686
3	88320918	9	17626616	105	0.302686
3	88320918	9	17627654	105	0.302686
3	88321139	9	17622938	105	0.302686
3	88321139	9	17622958	105	0.302686
3	88321139	9	17624126	105	0.302686
3	88321139	9	17624151	105	0.302686
3	88321139	9	17624228	105	0.302686
3	88321139	9	17626180	105	0.302686
3	88321139	9	17626350	105	0.302686
3	88321139	9	17626616	105	0.302686
3	88321139	9	17627654	105	0.302686
3	88321800	9	17622938	105	0.302686
3	88321800	9	17622958	105	0.302686
3	88321800	9	17624126	105	0.302686
3	88321800	9	17624151	105	0.302686
3	88321800	9	17624228	105	0.302686
3	88321800	9	17626180	105	0.302686
3	88321800	9	17626350	105	0.302686
3	88321800	9	17626616	105	0.302686
3	88321800	9	17627654	105	0.302686
3	88326214	9	17622938	105	0.302686
3	88326214	9	17622958	105	0.302686
3	88326214	9	17624126	105	0.302686
3	88326214	9	17624151	105	0.302686
3	88326214	9	17624228	105	0.302686
3	88326214	9	17626180	105	0.302686
3	88326214	9	17626350	105	0.302686
3	88326214	9	17626616	105	0.302686
3	88326214	9	17627654	105	0.302686
3	88332469	9	17622938	105	0.302686
3	88332469	9	17622958	105	0.302686
3	88332469	9	17624126	105	0.302686
3	88332469	9	17624151	105	0.302686
3	88332469	9	17624228	105	0.302686
3	88332469	9	17626180	105	0.302686
3	88332469	9	17626350	105	0.302686
3	88332469	9	17626616	105	0.302686
3	88332469	9	17627654	105	0.302686
3	88334311	9	17622938	105	0.302686
3	88334311	9	17622958	105	0.302686
3	88334311	9	17624126	105	0.302686
3	88334311	9	17624151	105	0.302686
3	88334311	9	17624228	105	0.302686
3	88334311	9	17626180	105	0.302686
3	88334311	9	17626350	105	0.302686
3	88334311	9	17626616	105	0.302686
3	88334311	9	17627654	105	0.302686
3	88339145	9	17622938	105	0.302686
3	88339145	9	17622958	105	0.302686
3	88339145	9	17624126	105	0.302686
3	88339145	9	17624151	105	0.302686
3	88339145	9	17624228	105	0.302686
3	88339145	9	17626180	105	0.302686
3	88339145	9	17626350	105	0.302686
3	88339145	9	17626616	105	0.302686
3	88339145	9	17627654	105	0.302686
3	88342342	9	17622938	105	0.302686
3	88342342	9	17622958	105	0.302686
3	88342342	9	17624126	105	0.302686
3	88342342	9	17624151	105	0.302686
3	88342342	9	17624228	105	0.302686
3	88342342	9	17626180	105	0.302686
3	88342342	9	17626350	105	0.302686
3	88342342	9	17626616	105	0.302686
3	88342342	9	17627654	105	0.302686
3	88347562	9	17622938	105	0.302686
3	88347562	9	17622958	105	0.302686
3	88347562	9	17624126	105	0.302686
3	88347562	9	17624151	105	0.302686
3	88347562	9	17624228	105	0.302686
3	88347562	9	17626180	105	0.302686
3	88347562	9	17626350	105	0.302686
3	88347562	9	17626616	105	0.302686
3	88347562	9	17627654	105	0.302686
3	88348681	9	17622938	105	0.302686
3	88348681	9	17622958	105	0.302686
3	88348681	9	17624126	105	0.302686
3	88348681	9	17624151	105	0.302686
3	88348681	9	17624228	105	0.302686
3	88348681	9	17626180	105	0.302686
3	88348681	9	17626350	105	0.302686
3	88348681	9	17626616	105	0.302686
3	88348681	9	17627654	105	0.302686
3	88348808	9	17622938	105	0.302686
3	88348808	9	17622958	105	0.302686
3	88348808	9	17624126	105	0.302686
3	88348808	9	17624151	105	0.302686
3	88348808	9	17624228	105	0.302686
3	88348808	9	17626180	105	0.302686
3	88348808	9	17626350	105	0.302686
3	88348808	9	17626616	105	0.302686
3	88348808	9	17627654	105	0.302686
3	88349410	9	17622938	105	0.302686
3	88349410	9	17622958	105	0.302686
3	88349410	9	17624126	105	0.302686
3	88349410	9	17624151	105	0.302686
3	88349410	9	17624228	105	0.302686
3	88349410	9	17626180	105	0.302686
3	88349410	9	17626350	105	0.302686
3	88349410	9	17626616	105	0.302686
3	88349410	9	17627654	105	0.302686
3	88349484	9	17622938	105	0.302686
3	88349484	9	17622958	105	0.302686
3	88349484	9	17624126	105	0.302686
3	88349484	9	17624151	105	0.302686
3	88349484	9	17624228	105	0.302686
3	88349484	9	17626180	105	0.302686
3	88349484	9	17626350	105	0.302686
3	88349484	9	17626616	105	0.302686
3	88349484	9	17627654	105	0.302686
3	88349581	9	17622938	105	0.302686
3	88349581	9	17622958	105	0.302686
3	88349581	9	17624126	105	0.302686
3	88349581	9	17624151	105	0.302686
3	88349581	9	17624228	105	0.302686
3	88349581	9	17626180	105	0.302686
3	88349581	9	17626350	105	0.302686
3	88349581	9	17626616	105	0.302686
3	88349581	9	17627654	105	0.302686
3	88352739	9	17622938	105	0.302686
3	88352739	9	17622958	105	0.302686
3	88352739	9	17624126	105	0.302686
3	88352739	9	17624151	105	0.302686
3	88352739	9	17624228	105	0.302686
3	88352739	9	17626180	105	0.302686
3	88352739	9	17626350	105	0.302686
3	88352739	9	17626616	105	0.302686
3	88352739	9	17627654	105	0.302686
3	88352808	9	17622938	105	0.302686
3	88352808	9	17622958	105	0.302686
3	88352808	9	17624126	105	0.302686
3	88352808	9	17624151	105	0.302686
3	88352808	9	17624228	105	0.302686
3	88352808	9	17626180	105	0.302686
3	88352808	9	17626350	105	0.302686
3	88352808	9	17626616	105	0.302686
3	88352808	9	17627654	105	0.302686
3	88352932	9	17622938	105	0.302686
3	88352932	9	17622958	105	0.302686
3	88352932	9	17624126	105	0.302686
3	88352932	9	17624151	105	0.302686
3	88352932	9	17624228	105	0.302686
3	88352932	9	17626180	105	0.302686
3	88352932	9	17626350	105	0.302686
3	88352932	9	17626616	105	0.302686
3	88352932	9	17627654	105	0.302686
3	88352991	9	17622938	105	0.302686
3	88352991	9	17622958	105	0.302686
3	88352991	9	17624126	105	0.302686
3	88352991	9	17624151	105	0.302686
3	88352991	9	17624228	105	0.302686
3	88352991	9	17626180	105	0.302686
3	88352991	9	17626350	105	0.302686
3	88352991	9	17626616	105	0.302686
3	88352991	9	17627654	105	0.302686
3	88354842	9	17622938	105	0.302686
3	88354842	9	17622958	105	0.302686
3	88354842	9	17624126	105	0.302686
3	88354842	9	17624151	105	0.302686
3	88354842	9	17624228	105	0.302686
3	88354842	9	17626180	105	0.302686
3	88354842	9	17626350	105	0.302686
3	88354842	9	17626616	105	0.302686
3	88354842	9	17627654	105	0.302686
3	102772255	9	14049276	105	0.304124
3	102772401	9	14049276	105	0.304124
3	102772599	9	14049276	105	0.304124
3	102773856	9	14049276	105	0.304124
3	102774091	9	14049276	105	0.304124
3	102776694	9	14049276	105	0.304124
3	102779269	9	14049276	105	0.304124
3	102780016	9	14049276	105	0.304124
3	104225068	9	725145	105	0.304646
3	104225068	9	725147	105	0.304646
3	104225068	9	725449	105	0.304646
3	104225068	9	728716	105	0.305195
3	104225068	9	734645	105	0.305346
3	104225146	9	725145	105	0.318535
3	104225146	9	725147	105	0.318535
3	104225146	9	725321	105	0.31169
3	104225146	9	725449	105	0.318535
3	104225146	9	725577	105	0.3013
3	104225146	9	725603	105	0.3013
3	104225146	9	725705	105	0.310788
3	104225146	9	725763	105	0.3013
3	104225146	9	725780	105	0.3013
3	104225146	9	725795	105	0.3013
3	104225146	9	725956	105	0.3013
3	104225146	9	726074	105	0.3013
3	104225146	9	726093	105	0.3013
3	104225146	9	726162	105	0.3013
3	104225146	9	726194	105	0.3013
3	104225146	9	726197	105	0.3013
3	104225146	9	726599	105	0.3013
3	104225146	9	726610	105	0.3013
3	104225146	9	726645	105	0.3013
3	104225146	9	726788	105	0.3013
3	104225146	9	727114	105	0.301643
3	104225146	9	727139	105	0.310788
3	104225146	9	727145	105	0.310788
3	104225146	9	727614	105	0.3013
3	104225146	9	728039	105	0.3013
3	104225146	9	728137	105	0.3013
3	104225146	9	728224	105	0.3013
3	104225146	9	728264	105	0.3013
3	104225146	9	728288	105	0.3013
3	104225146	9	728297	105	0.3013
3	104225146	9	728387	105	0.3013
3	104225146	9	728419	105	0.3013
3	104225146	9	728471	105	0.3013
3	104225146	9	728564	105	0.3013
3	104225146	9	728716	105	0.318598
3	104225146	9	729135	105	0.3013
3	104225146	9	729758	105	0.3013
3	104225146	9	729781	105	0.3013
3	104225146	9	729965	105	0.3013
3	104225146	9	729968	105	0.3013
3	104225146	9	729972	105	0.3013
3	104225146	9	730054	105	0.3013
3	104225146	9	730473	105	0.3013
3	104225146	9	730777	105	0.3013
3	104225146	9	733374	105	0.300534
3	104225146	9	734645	105	0.319333
3	104225146	9	736113	105	0.3013
3	104225146	9	738434	105	0.307932
3	104225146	9	739588	105	0.307932
3	96691268	9	36840446	105	0.373898
3	96691268	9	36840623	105	0.373898
3	100365528	9	37486004	105	0.331085
3	100365528	9	37486005	105	0.331085
3	113320574	9	33367695	105	0.342093
3	86949113	9	68488571	105	0.301284
3	86949113	9	76492923	105	0.420586
3	89508633	9	73735908	105	0.30355
3	89508633	9	73735924	105	0.30355
3	100365528	9	84199152	105	0.339511
3	100365528	9	88248204	105	0.398584
3	100365528	9	93650733	105	0.400181
3	100553071	9	80626343	105	0.30224
3	107110051	9	93650733	105	0.345781
3	113320574	9	93650733	105	0.543906
3	117564987	9	76492923	105	0.347734
3	86949113	9	111484689	105	0.462257
3	86949113	9	112337698	105	0.317171
3	100365528	9	98231346	105	0.438005
3	100365528	9	101597549	105	0.476791
3	103960764	9	104715368	105	0.303204
3	107447668	9	101597549	105	0.330468
3	107873200	9	102283620	105	0.30152
3	86949113	9	121729970	105	0.349671
3	86949113	9	123784592	105	0.350123
3	86949113	9	132391683	105	0.504905
3	86949113	9	139591977	105	0.333575
3	98327264	9	132410320	105	0.307649
3	100365528	9	130678772	105	0.432815
3	100365528	9	131104808	105	0.498168
3	100365528	9	135273487	105	0.349877
3	100365528	9	135703390	105	0.339511
3	107110051	9	131104808	105	0.325761
3	113320574	9	131104808	105	0.361169
3	116511033	9	131192257	105	0.324318
3	116511063	9	131192257	105	0.324318
3	116512607	9	131192257	105	0.324318
3	116514874	9	131192257	105	0.361481
3	116515153	9	131192257	105	0.342307
3	117564987	9	132391683	105	0.340325
3	137777065	9	5320666	105	0.301949
3	137777065	9	5329060	105	0.311692
3	137777065	9	5343107	105	0.301949
3	137777065	9	5375221	105	0.308298
3	148708406	9	25723678	105	0.314415
3	148708411	9	25723678	105	0.314415
3	129159265	9	93650733	105	0.402001
3	129159267	9	93650733	105	0.402001
3	129159269	9	93650733	105	0.402001
3	129159271	9	93650733	105	0.402001
3	130613377	9	93650733	105	0.402128
3	141896278	9	84199152	105	0.310347
3	141896278	9	93650733	105	0.422522
3	141896281	9	84199152	105	0.310347
3	141896281	9	93650733	105	0.422522
3	151112312	9	93650733	105	0.511806
3	151112316	9	93650733	105	0.511806
3	152553769	9	88248204	105	0.302371
3	154002857	9	84199152	105	0.315626
3	154002857	9	93650733	105	0.413675
3	154002860	9	84199152	105	0.315626
3	154002860	9	93650733	105	0.413675
3	159907380	9	71698715	105	0.303504
3	159908188	9	71698715	105	0.303504
3	159911288	9	71698715	105	0.320957
3	159913512	9	71698715	105	0.320957
3	159913837	9	71698715	105	0.320957
3	159917096	9	71698715	105	0.320957
3	159923303	9	71698715	105	0.365352
3	159923532	9	71698715	105	0.365352
3	159923542	9	71698715	105	0.365352
3	159923576	9	71698715	105	0.365352
3	159924899	9	71698715	105	0.365352
3	159929750	9	71698715	105	0.365352
3	159929930	9	71698715	105	0.365352
3	159932610	9	71698715	105	0.365352
3	159933126	9	71698715	105	0.365352
3	159933623	9	71698715	105	0.365352
3	159933719	9	71698715	105	0.365352
3	159934715	9	71698715	105	0.365352
3	159934826	9	71698715	105	0.365352
3	159935274	9	71698715	105	0.365352
3	159935747	9	71698715	105	0.365352
3	159938285	9	71698715	105	0.365352
3	159939586	9	71698715	105	0.365352
3	159941700	9	71698715	105	0.365352
3	159941703	9	71698715	105	0.365352
3	159942445	9	71698715	105	0.365352
3	130249235	9	106512825	105	0.308308
3	130251454	9	106512825	105	0.308308
3	130252410	9	106512825	105	0.308308
3	130253211	9	106512825	105	0.308308
3	130253353	9	106512825	105	0.308308
3	130253440	9	106512825	105	0.308308
3	130253971	9	106512825	105	0.308308
3	130253999	9	106512825	105	0.308308
3	130254000	9	106512825	105	0.308308
3	130254207	9	106512825	105	0.308308
3	130254625	9	106512825	105	0.308308
3	130255330	9	106512825	105	0.308308
3	130255839	9	106512825	105	0.320209
3	130255839	9	106520300	105	0.300263
3	130255866	9	106512825	105	0.308308
3	130256842	9	106512825	105	0.304908
3	130257604	9	106512825	105	0.308308
3	130258434	9	106512825	105	0.308308
3	130258546	9	106512825	105	0.308308
3	141896278	9	101597549	105	0.476123
3	141896281	9	101597549	105	0.476123
3	151112312	9	101597549	105	0.371251
3	151112312	9	114905951	105	0.392302
3	151112316	9	101597549	105	0.371251
3	151112316	9	114905951	105	0.392302
3	152553769	9	98231346	105	0.566181
3	152553769	9	101597549	105	0.413644
3	154002857	9	101597549	105	0.518799
3	154002857	9	114905951	105	0.306691
3	154002860	9	101597549	105	0.518799
3	154002860	9	114905951	105	0.306691
3	129159265	9	131104808	105	0.426043
3	129159267	9	131104808	105	0.426043
3	129159269	9	131104808	105	0.426043
3	129159271	9	131104808	105	0.426043
3	130613377	9	131104808	105	0.360389
3	132757293	9	124867557	105	0.320423
3	141896278	9	130678772	105	0.312271
3	141896278	9	131104808	105	0.390696
3	141896278	9	135273487	105	0.504884
3	141896281	9	130678772	105	0.312271
3	141896281	9	131104808	105	0.390696
3	141896281	9	135273487	105	0.504884
3	151112312	9	130678772	105	0.351939
3	151112312	9	131104808	105	0.470737
3	151112312	9	135273487	105	0.371782
3	151112316	9	130678772	105	0.351939
3	151112316	9	131104808	105	0.470737
3	151112316	9	135273487	105	0.371782
3	152553769	9	127101899	105	0.407692
3	152553769	9	130678772	105	0.317333
3	152553769	9	135703390	105	0.383905
3	153957082	9	138437591	105	0.30957
3	153957084	9	138437591	105	0.30548
3	153957084	9	138438976	105	0.312054
3	153957084	9	138438980	105	0.312054
3	154002857	9	125289085	105	0.342218
3	154002857	9	130678772	105	0.381139
3	154002857	9	131104808	105	0.514966
3	154002857	9	135273487	105	0.530319
3	154002860	9	125289085	105	0.342218
3	154002860	9	130678772	105	0.381139
3	154002860	9	131104808	105	0.514966
3	154002860	9	135273487	105	0.530319
3	159712993	9	138156098	105	0.303923
3	159712993	9	138156236	105	0.303923
3	159714095	9	138156098	105	0.303923
3	159714095	9	138156236	105	0.303923
3	159714350	9	138156098	105	0.303923
3	159714350	9	138156236	105	0.303923
3	159714802	9	138156098	105	0.303923
3	159714802	9	138156236	105	0.303923
3	159715386	9	138156098	105	0.303923
3	159715386	9	138156236	105	0.303923
3	159715712	9	138156098	105	0.303923
3	159715712	9	138156236	105	0.303923
