## Supplementary data 1 for "Read mismapping from segmental duplications drives spurious *trans* associations": CHS_results (part 7 of 14)

1	3358271	2	34583816	105	0.317042
3	159716021	9	138156098	105	0.303923
3	159716021	9	138156236	105	0.303923
3	159716107	9	138156098	105	0.303923
3	159716107	9	138156236	105	0.303923
3	159716352	9	138156098	105	0.303923
3	159716352	9	138156236	105	0.303923
3	159717085	9	138156098	105	0.303923
3	159717085	9	138156236	105	0.303923
3	159717278	9	138156098	105	0.303923
3	159717278	9	138156236	105	0.303923
3	159717900	9	138156098	105	0.303923
3	159717900	9	138156236	105	0.303923
3	159718268	9	138156098	105	0.303923
3	159718268	9	138156236	105	0.303923
3	159718484	9	138156098	105	0.303923
3	159718484	9	138156236	105	0.303923
3	182480631	9	5087238	105	0.340541
3	186784230	9	687265	105	0.317037
3	186784230	9	687333	105	0.317037
3	190026193	9	3395553	105	0.449221
3	194430723	9	2021158	105	0.327129
3	194430723	9	2032845	105	0.389801
3	194430723	9	2033745	105	0.396244
3	194430723	9	2033929	105	0.344708
3	194430723	9	2034440	105	0.344708
3	194430723	9	2034553	105	0.36974
3	194430723	9	2034908	105	0.396244
3	194430723	9	2035128	105	0.342653
3	194430723	9	2036062	105	0.304672
3	194430723	9	2036158	105	0.304672
3	194430723	9	2037139	105	0.371821
3	165292271	9	18090934	105	0.302958
3	165292271	9	18090944	105	0.302958
3	165292272	9	18090934	105	0.302958
3	165292272	9	18090944	105	0.302958
3	189007193	9	38168153	105	0.347307
3	189007193	9	38168321	105	0.347307
3	189007193	9	38179989	105	0.347307
3	189007193	9	38202790	105	0.306652
3	189007193	9	38207733	105	0.306652
3	177113956	9	69459314	105	0.343611
3	185979372	9	68488445	105	0.334492
3	185979372	9	68488449	105	0.334492
3	185979372	9	93650733	105	0.441508
3	188242689	9	68416597	105	0.344072
3	188242689	9	68416875	105	0.495192
3	190026193	9	84199152	105	0.421327
3	195708880	9	68380404	105	0.348837
3	195830557	9	93650733	105	0.319623
3	175695379	9	100970978	105	0.310572
3	179525351	9	101597549	105	0.3997
3	179525354	9	101597549	105	0.3997
3	190026193	9	101597549	105	0.391738
3	175118665	9	127594054	105	0.305432
3	175118721	9	127594054	105	0.305432
3	184768281	9	132391683	105	0.3422
3	185979372	9	131104808	105	0.351315
3	188242689	9	133830619	105	1
3	190026193	9	127101899	105	0.363
3	197117516	9	136249529	105	0.344072
3	197544214	9	131104808	105	0.307347
3	374052	10	19206243	105	0.301616
3	374052	10	19216749	105	0.301616
3	374052	10	19218688	105	0.308146
3	374052	10	19228079	105	0.301616
3	374052	10	19240471	105	0.308146
3	424319	10	12204213	105	0.408213
3	640285	10	2886647	105	0.312272
3	14518523	10	7679516	105	0.546499
3	14518523	10	7679518	105	0.546499
3	18580936	10	12291652	105	0.332549
3	33171524	10	7679516	105	0.317935
3	33171524	10	7679518	105	0.317935
3	33171524	10	12291652	105	0.379371
3	33171524	10	13782634	105	0.305858
3	424319	10	24816990	105	0.328097
3	633421	10	38945072	105	0.345519
3	640285	10	29579397	105	0.659065
3	640285	10	39125114	105	0.367089
3	640285	10	39125117	105	0.367089
3	640285	10	42389024	105	0.466625
3	640285	10	42389114	105	0.34648
3	640285	10	42389829	105	0.422962
3	640285	10	42389885	105	0.370533
3	640285	10	42529839	105	0.450638
3	640285	10	42529848	105	0.48974
3	660889	10	51622671	105	0.495192
3	660889	10	51622672	105	0.495192
3	14518523	10	26513001	105	0.386364
3	14518523	10	38145328	105	0.417761
3	18580936	10	24816990	105	0.412422
3	18580936	10	37626679	105	0.36157
3	31496079	10	38145328	105	0.302212
3	33171524	10	24816990	105	0.442828
3	33171524	10	31138896	105	0.344762
3	33171524	10	37626679	105	0.339356
3	33171524	10	38145328	105	0.337644
3	33171524	10	42529839	105	0.314706
3	424319	10	72300777	105	0.307966
3	17187289	10	66884594	105	0.308783
3	17187289	10	66885001	105	0.308783
3	17187289	10	66888107	105	0.308783
3	17187289	10	66891815	105	0.308783
3	17187289	10	66893722	105	0.308783
3	17187289	10	66894119	105	0.308783
3	17187289	10	66894669	105	0.308783
3	17187289	10	66895850	105	0.308783
3	17187289	10	66896699	105	0.308783
3	17187289	10	66898029	105	0.308783
3	17187289	10	66898181	105	0.308783
3	17187289	10	66898322	105	0.308783
3	17187289	10	66901257	105	0.308783
3	17187289	10	66901317	105	0.308783
3	17187289	10	66901329	105	0.308783
3	17187289	10	66902004	105	0.308783
3	18580936	10	72300777	105	0.36
3	640285	10	98369699	105	0.367089
3	6931261	10	109638219	105	0.303636
3	6931338	10	109638219	105	0.303636
3	6932560	10	109638219	105	0.303636
3	6933112	10	109638219	105	0.303636
3	6933279	10	109638219	105	0.303636
3	6933708	10	109638219	105	0.303636
3	6933866	10	109638219	105	0.303636
3	6936832	10	109638219	105	0.303636
3	6938429	10	109638219	105	0.315448
3	6939793	10	109638219	105	0.314228
3	6942265	10	109638219	105	0.314228
3	6942314	10	109638219	105	0.314228
3	6954246	10	109638219	105	0.304367
3	12531559	10	90706847	105	0.30622
3	12531559	10	90706850	105	0.30622
3	13554851	10	91401113	105	0.301699
3	13554851	10	91401849	105	0.301699
3	13554851	10	91402877	105	0.301699
3	13554851	10	91419294	105	0.301699
3	13554851	10	91448463	105	0.301699
3	13554851	10	91454628	105	0.301699
3	13554851	10	91463729	105	0.301699
3	13554851	10	91466560	105	0.301699
3	13554851	10	91470953	105	0.301699
3	13554851	10	91480275	105	0.301699
3	13554851	10	91485842	105	0.301699
3	13554851	10	91504357	105	0.301699
3	13554851	10	91507145	105	0.301699
3	13554851	10	91522707	105	0.301699
3	13554851	10	91524479	105	0.301699
3	13554851	10	91529457	105	0.301699
3	13554851	10	91540333	105	0.301699
3	13554851	10	91540935	105	0.301699
3	13554851	10	91541359	105	0.301699
3	13554851	10	91545006	105	0.301699
3	13554851	10	91548827	105	0.301699
3	13554851	10	91555226	105	0.301699
3	13554851	10	91559527	105	0.301699
3	13554851	10	91563689	105	0.301699
3	13554851	10	91565990	105	0.301699
3	13581669	10	91568130	105	0.323241
3	13581669	10	91569496	105	0.323241
3	13581669	10	91573376	105	0.323241
3	13581669	10	91575315	105	0.323241
3	13581669	10	91575418	105	0.324887
3	13581669	10	91576606	105	0.323241
3	14518523	10	90706847	105	0.449441
3	14518523	10	90706850	105	0.449441
3	14518523	10	91007544	105	0.41948
3	14518523	10	91007546	105	0.41948
3	14518523	10	98369699	105	0.588888
3	14518523	10	98369702	105	0.388484
3	14518523	10	105912209	105	0.306944
3	31496079	10	98369699	105	0.307596
3	31496079	10	98369702	105	0.377567
3	33171524	10	98369699	105	0.3776
3	33171524	10	99640213	105	0.430485
3	424319	10	134623868	105	0.452759
3	624181	10	130262668	105	0.490291
3	640285	10	120809526	105	0.414203
3	640285	10	120809529	105	0.414203
3	640285	10	127580465	105	0.469697
3	649641	10	128580643	105	0.339806
3	9029485	10	111613163	105	0.300286
3	14518523	10	120809526	105	0.663269
3	14518523	10	120809529	105	0.663269
3	14518523	10	128580420	105	0.314917
3	14978642	10	133165347	105	0.317785
3	14978642	10	133165525	105	0.317785
3	14978642	10	133167680	105	0.317785
3	14978642	10	133168716	105	0.317785
3	14978642	10	133168994	105	0.317785
3	14988161	10	133165347	105	0.317785
3	14988161	10	133165525	105	0.317785
3	14988161	10	133167680	105	0.317785
3	14988161	10	133168716	105	0.317785
3	14988161	10	133168994	105	0.317785
3	14990385	10	133165347	105	0.317785
3	14990385	10	133165525	105	0.317785
3	14990385	10	133167680	105	0.317785
3	14990385	10	133168716	105	0.317785
3	14990385	10	133168994	105	0.317785
3	14992135	10	133165347	105	0.317785
3	14992135	10	133165525	105	0.317785
3	14992135	10	133167680	105	0.317785
3	14992135	10	133168716	105	0.317785
3	14992135	10	133168994	105	0.317785
3	14998406	10	133165347	105	0.317785
3	14998406	10	133165525	105	0.317785
3	14998406	10	133167680	105	0.317785
3	14998406	10	133168716	105	0.317785
3	14998406	10	133168994	105	0.317785
3	14999621	10	133165347	105	0.317785
3	14999621	10	133165525	105	0.317785
3	14999621	10	133167680	105	0.317785
3	14999621	10	133168716	105	0.317785
3	14999621	10	133168994	105	0.317785
3	14999938	10	133165347	105	0.317785
3	14999938	10	133165525	105	0.317785
3	14999938	10	133167680	105	0.317785
3	14999938	10	133168716	105	0.317785
3	14999938	10	133168994	105	0.317785
3	15004530	10	133165347	105	0.317785
3	15004530	10	133165525	105	0.317785
3	15004530	10	133167680	105	0.317785
3	15004530	10	133168716	105	0.317785
3	15004530	10	133168994	105	0.317785
3	15004531	10	133165347	105	0.317785
3	15004531	10	133165525	105	0.317785
3	15004531	10	133167680	105	0.317785
3	15004531	10	133168716	105	0.317785
3	15004531	10	133168994	105	0.317785
3	15007417	10	133165347	105	0.317785
3	15007417	10	133165525	105	0.317785
3	15007417	10	133167680	105	0.317785
3	15007417	10	133168716	105	0.317785
3	15007417	10	133168994	105	0.317785
3	15007714	10	133165347	105	0.317785
3	15007714	10	133165525	105	0.317785
3	15007714	10	133167680	105	0.317785
3	15007714	10	133168716	105	0.317785
3	15007714	10	133168994	105	0.317785
3	15010707	10	133165347	105	0.317785
3	15010707	10	133165525	105	0.317785
3	15010707	10	133167680	105	0.317785
3	15010707	10	133168716	105	0.317785
3	15010707	10	133168994	105	0.317785
3	15017172	10	133165347	105	0.317785
3	15017172	10	133165525	105	0.317785
3	15017172	10	133167680	105	0.317785
3	15017172	10	133168716	105	0.317785
3	15017172	10	133168994	105	0.317785
3	15017592	10	133165347	105	0.317785
3	15017592	10	133165525	105	0.317785
3	15017592	10	133167680	105	0.317785
3	15017592	10	133168716	105	0.317785
3	15017592	10	133168994	105	0.317785
3	15019471	10	133165347	105	0.317785
3	15019471	10	133165525	105	0.317785
3	15019471	10	133167680	105	0.317785
3	15019471	10	133168716	105	0.317785
3	15019471	10	133168994	105	0.317785
3	15019906	10	133165347	105	0.317785
3	15019906	10	133165525	105	0.317785
3	15019906	10	133167680	105	0.317785
3	15019906	10	133168716	105	0.317785
3	15019906	10	133168994	105	0.317785
3	15020376	10	133165347	105	0.317785
3	15020376	10	133165525	105	0.317785
3	15020376	10	133167680	105	0.317785
3	15020376	10	133168716	105	0.317785
3	15020376	10	133168994	105	0.317785
3	15021013	10	133165347	105	0.317785
3	15021013	10	133165525	105	0.317785
3	15021013	10	133167680	105	0.317785
3	15021013	10	133168716	105	0.317785
3	15021013	10	133168994	105	0.317785
3	15022065	10	133165347	105	0.317785
3	15022065	10	133165525	105	0.317785
3	15022065	10	133167680	105	0.317785
3	15022065	10	133168716	105	0.317785
3	15022065	10	133168994	105	0.317785
3	15023100	10	133165347	105	0.317785
3	15023100	10	133165525	105	0.317785
3	15023100	10	133167680	105	0.317785
3	15023100	10	133168716	105	0.317785
3	15023100	10	133168994	105	0.317785
3	15023104	10	133165347	105	0.317785
3	15023104	10	133165525	105	0.317785
3	15023104	10	133167680	105	0.317785
3	15023104	10	133168716	105	0.317785
3	15023104	10	133168994	105	0.317785
3	15025324	10	133165347	105	0.317785
3	15025324	10	133165525	105	0.317785
3	15025324	10	133167680	105	0.317785
3	15025324	10	133168716	105	0.317785
3	15025324	10	133168994	105	0.317785
3	15026051	10	133165347	105	0.317785
3	15026051	10	133165525	105	0.317785
3	15026051	10	133167680	105	0.317785
3	15026051	10	133168716	105	0.317785
3	15026051	10	133168994	105	0.317785
3	15028462	10	133165347	105	0.317785
3	15028462	10	133165525	105	0.317785
3	15028462	10	133167680	105	0.317785
3	15028462	10	133168716	105	0.317785
3	15028462	10	133168994	105	0.317785
3	18580936	10	118728196	105	0.35664
3	29300834	10	133021559	105	0.311664
3	29304713	10	133021559	105	0.30033
3	31496079	10	120809526	105	0.358431
3	31496079	10	120809529	105	0.358431
3	33171524	10	120809526	105	0.390244
3	33171524	10	120809529	105	0.390244
3	35770888	10	7679516	105	0.338804
3	35770888	10	7679518	105	0.338804
3	35770888	10	12291652	105	0.471524
3	37560597	10	18282667	105	0.30599
3	37774338	10	7679516	105	0.679446
3	37774338	10	7679518	105	0.679446
3	37774338	10	12291652	105	0.404463
3	37774341	10	7679516	105	0.679446
3	37774341	10	7679518	105	0.679446
3	37774341	10	12291652	105	0.404463
3	40085814	10	7679516	105	0.316479
3	40085814	10	7679518	105	0.316479
3	48827894	10	7679516	105	0.317935
3	48827894	10	7679518	105	0.317935
3	50091675	10	7679516	105	0.3517
3	50091675	10	7679518	105	0.3517
3	50091679	10	7679516	105	0.3517
3	50091679	10	7679518	105	0.3517
3	50091683	10	7679516	105	0.3517
3	50091683	10	7679518	105	0.3517
3	50091684	10	7679516	105	0.3517
3	50091684	10	7679518	105	0.3517
3	52181177	10	7679516	105	0.434889
3	52181177	10	7679518	105	0.434889
3	52181180	10	7679516	105	0.434889
3	52181180	10	7679518	105	0.434889
3	55742838	10	7139301	105	0.412445
3	55752129	10	7139301	105	0.395355
3	55756264	10	7139301	105	0.341754
3	55760165	10	7139301	105	0.395355
3	55760813	10	7139301	105	0.395355
3	55766492	10	7139301	105	0.36338
3	55767988	10	7139301	105	0.36338
3	55768130	10	7139301	105	0.348402
3	55768688	10	7139301	105	0.348402
3	55773035	10	7139301	105	0.323005
3	55785506	10	7139301	105	0.337626
3	55786802	10	7139301	105	0.337626
3	65425594	10	12291652	105	0.307477
3	67504918	10	6393260	105	0.312806
3	71158578	10	7679516	105	0.301658
3	71158578	10	7679518	105	0.301658
3	72110328	10	831747	105	0.369616
3	72114362	10	831747	105	0.369616
3	73439807	10	2341313	105	0.30795
3	35770888	10	42529839	105	0.332158
3	36120877	10	29579397	105	0.753512
3	36120877	10	39125114	105	0.360536
3	36120877	10	39125117	105	0.360536
3	36120877	10	42389024	105	0.358016
3	36120877	10	42529839	105	0.349535
3	36120877	10	42529848	105	0.443724
3	37665182	10	28975865	105	0.303027
3	37665182	10	28980560	105	0.303027
3	37665182	10	28981361	105	0.303027
3	37774338	10	24816990	105	0.322813
3	37774338	10	26513001	105	0.39154
3	37774338	10	29579397	105	0.417575
3	37774338	10	38145328	105	0.59484
3	37774338	10	42383348	105	0.304554
3	37774338	10	42529839	105	0.331062
3	37774338	10	42529848	105	0.304759
3	37774341	10	24816990	105	0.322813
3	37774341	10	26513001	105	0.39154
3	37774341	10	29579397	105	0.417575
3	37774341	10	38145328	105	0.59484
3	37774341	10	42383348	105	0.304554
3	37774341	10	42529839	105	0.331062
3	37774341	10	42529848	105	0.304759
3	40085814	10	47133375	105	0.364113
3	50091675	10	38145328	105	0.420643
3	50091679	10	38145328	105	0.420643
3	50091683	10	38145328	105	0.420643
3	50091684	10	38145328	105	0.420643
3	52181177	10	24816990	105	0.321965
3	52181177	10	38145328	105	0.439806
3	52181180	10	24816990	105	0.321965
3	52181180	10	38145328	105	0.439806
3	54473335	10	47063671	105	0.412376
3	54475368	10	47063671	105	0.304342
3	54476978	10	47063671	105	0.328759
3	54484118	10	47063671	105	0.316828
3	61593148	10	29579397	105	0.89484
3	61593148	10	39125114	105	0.34295
3	61593148	10	39125117	105	0.34295
3	61593148	10	42389024	105	0.42013
3	61593148	10	42389829	105	0.364758
3	61593148	10	42389885	105	0.310843
3	61593148	10	42529839	105	0.391194
3	61593148	10	42529848	105	0.387384
3	65425594	10	38145328	105	0.38649
3	71158578	10	29579397	105	0.883015
3	71158578	10	38145328	105	0.332966
3	71158578	10	39125114	105	0.394434
3	71158578	10	39125117	105	0.394434
3	71158578	10	42389024	105	0.440217
3	71158578	10	42389114	105	0.326448
3	71158578	10	42389829	105	0.403698
3	71158578	10	42389885	105	0.342174
3	71158578	10	42529839	105	0.430827
3	71158578	10	42529848	105	0.47043
3	45622881	10	72690716	105	0.304388
3	45622881	10	72699330	105	0.304388
3	45622881	10	72699762	105	0.304388
3	45623809	10	72690716	105	0.304388
3	45623809	10	72699330	105	0.304388
3	45623809	10	72699762	105	0.304388
3	45623957	10	72690716	105	0.304388
3	45623957	10	72699330	105	0.304388
3	45623957	10	72699762	105	0.304388
3	45623964	10	72690716	105	0.304388
3	45623964	10	72699330	105	0.304388
3	45623964	10	72699762	105	0.304388
3	45624122	10	72690716	105	0.304388
3	45624122	10	72699330	105	0.304388
3	45624122	10	72699762	105	0.304388
3	45627245	10	72690716	105	0.304388
3	45627245	10	72699330	105	0.304388
3	45627245	10	72699762	105	0.304388
3	45630287	10	72690716	105	0.304388
3	45630287	10	72699330	105	0.304388
3	45630287	10	72699762	105	0.304388
3	45632489	10	72690716	105	0.304388
3	45632489	10	72699330	105	0.304388
3	45632489	10	72699762	105	0.304388
3	45632818	10	72690716	105	0.304388
3	45632818	10	72699330	105	0.304388
3	45632818	10	72699762	105	0.304388
3	45633663	10	72690716	105	0.304388
3	45633663	10	72699330	105	0.304388
3	45633663	10	72699762	105	0.304388
3	45635274	10	72690716	105	0.304388
3	45635274	10	72699330	105	0.304388
3	45635274	10	72699762	105	0.304388
3	45635480	10	72690716	105	0.304388
3	45635480	10	72699330	105	0.304388
3	45635480	10	72699762	105	0.304388
3	45635492	10	72690716	105	0.304388
3	45635492	10	72699330	105	0.304388
3	45635492	10	72699762	105	0.304388
3	45635907	10	72690716	105	0.304388
3	45635907	10	72699330	105	0.304388
3	45635907	10	72699762	105	0.304388
3	66649052	10	65795088	105	0.300364
3	66649052	10	65827306	105	0.308388
3	66649052	10	65827861	105	0.308388
3	66649052	10	65833744	105	0.308388
3	66649052	10	65834166	105	0.308388
3	66649052	10	65835250	105	0.308388
3	66649052	10	65835384	105	0.308388
3	66649052	10	65835449	105	0.308388
3	66649052	10	65836154	105	0.327739
3	66649052	10	65836708	105	0.327739
3	66649052	10	65837011	105	0.307281
3	66649052	10	65837750	105	0.307943
3	35770888	10	90706847	105	0.44898
3	35770888	10	90706850	105	0.44898
3	35770888	10	98369699	105	0.490191
3	35770888	10	98369702	105	0.347701
3	36120877	10	90706847	105	0.322219
3	36120877	10	90706850	105	0.322219
3	36120877	10	98369699	105	0.320897
3	37774338	10	90706847	105	0.618418
3	37774338	10	90706850	105	0.618418
3	37774338	10	91007544	105	0.450807
3	37774338	10	91007546	105	0.450807
3	37774338	10	98369699	105	0.79521
3	37774338	10	98369702	105	0.619954
3	37774338	10	105912209	105	0.317528
3	37774341	10	90706847	105	0.618418
3	37774341	10	90706850	105	0.618418
3	37774341	10	91007544	105	0.450807
3	37774341	10	91007546	105	0.450807
3	37774341	10	98369699	105	0.79521
3	37774341	10	98369702	105	0.619954
3	37774341	10	105912209	105	0.317528
3	40085812	10	90706847	105	0.327273
3	40085812	10	90706850	105	0.327273
3	40085812	10	98369699	105	0.339343
3	40085812	10	98369702	105	0.304023
3	40113390	10	80633954	105	0.308985
3	40113390	10	80642070	105	0.308985
3	40114324	10	80633954	105	0.322909
3	40114324	10	80638388	105	0.303123
3	40114324	10	80642070	105	0.322909
3	40115262	10	80633954	105	0.308985
3	40115262	10	80642070	105	0.308985
3	40120449	10	80633954	105	0.308985
3	40120449	10	80642070	105	0.308985
3	40127176	10	80633954	105	0.308985
3	40127176	10	80642070	105	0.308985
3	40139071	10	80633954	105	0.308985
3	40139071	10	80642070	105	0.308985
3	40141110	10	80633954	105	0.308985
3	40141110	10	80642070	105	0.308985
3	40149458	10	80633954	105	0.308985
3	40149458	10	80642070	105	0.308985
3	40150543	10	80633954	105	0.308985
3	40150543	10	80642070	105	0.308985
3	40151110	10	80633954	105	0.308985
3	40151110	10	80642070	105	0.308985
3	40151431	10	80633954	105	0.308985
3	40151431	10	80642070	105	0.308985
3	40168596	10	80633954	105	0.308985
3	40168596	10	80642070	105	0.308985
3	40174761	10	80633954	105	0.308985
3	40174761	10	80642070	105	0.308985
3	40176009	10	80633954	105	0.308985
3	40176009	10	80642070	105	0.308985
3	40180993	10	80633954	105	0.308985
3	40180993	10	80642070	105	0.308985
3	42405833	10	92344010	105	0.318298
3	43179065	10	82381031	105	0.355198
3	43179065	10	82384232	105	0.344217
3	43179065	10	82385909	105	0.35279
3	43179065	10	82388133	105	0.306349
3	43179065	10	82388144	105	0.328752
3	43179065	10	82388328	105	0.328752
3	43179065	10	82388582	105	0.328752
3	43179065	10	82390630	105	0.328752
3	43179065	10	82391513	105	0.389746
3	43179065	10	82394019	105	0.389746
3	43179065	10	82394841	105	0.389746
3	43179065	10	82395315	105	0.389746
3	43179065	10	82395833	105	0.389746
3	43179065	10	82397213	105	0.389746
3	43179065	10	82398378	105	0.389746
3	43179065	10	82399978	105	0.381015
3	43179065	10	82400702	105	0.381015
3	43179065	10	82400918	105	0.381015
3	43179065	10	82400937	105	0.381015
3	43179065	10	82401852	105	0.381015
3	43179065	10	82401972	105	0.381015
3	43179065	10	82403496	105	0.389746
3	43179065	10	82405254	105	0.389746
3	43179065	10	82405540	105	0.389746
3	43179065	10	82405604	105	0.389746
3	43179065	10	82406274	105	0.389746
3	43179065	10	82407017	105	0.389746
3	43179065	10	82407173	105	0.389746
3	43179065	10	82408327	105	0.398678
3	43179065	10	82410921	105	0.398678
3	43179065	10	82411035	105	0.398678
3	43184091	10	82381031	105	0.318665
3	43184091	10	82384232	105	0.316037
3	43184091	10	82385909	105	0.318029
3	43186463	10	82381031	105	0.318665
3	43186463	10	82384232	105	0.316037
3	43186463	10	82385909	105	0.318029
3	43187139	10	82381031	105	0.345465
3	43187139	10	82384232	105	0.335762
3	43187139	10	82385909	105	0.34333
3	43187139	10	82388133	105	0.30426
3	43187139	10	82388144	105	0.320677
3	43187139	10	82388328	105	0.320677
3	43187139	10	82388582	105	0.320677
3	43187139	10	82390630	105	0.320677
3	43187139	10	82391513	105	0.383017
3	43187139	10	82394019	105	0.383017
3	43187139	10	82394841	105	0.383017
3	43187139	10	82395315	105	0.383017
3	43187139	10	82395833	105	0.383017
3	43187139	10	82397213	105	0.383017
3	43187139	10	82398378	105	0.383017
3	43187139	10	82399978	105	0.37459
3	43187139	10	82400702	105	0.37459
3	43187139	10	82400918	105	0.37459
3	43187139	10	82400937	105	0.37459
3	43187139	10	82401852	105	0.37459
3	43187139	10	82401972	105	0.37459
3	43187139	10	82403496	105	0.383017
3	43187139	10	82405254	105	0.383017
3	43187139	10	82405540	105	0.383017
3	43187139	10	82405604	105	0.383017
3	43187139	10	82406274	105	0.383017
3	43187139	10	82407017	105	0.383017
3	43187139	10	82407173	105	0.383017
3	43187139	10	82408327	105	0.39164
3	43187139	10	82410921	105	0.39164
3	43187139	10	82411035	105	0.39164
3	43187263	10	82381031	105	0.345465
3	43187263	10	82384232	105	0.335762
3	43187263	10	82385909	105	0.34333
3	43187263	10	82388133	105	0.30426
3	43187263	10	82388144	105	0.320677
3	43187263	10	82388328	105	0.320677
3	43187263	10	82388582	105	0.320677
3	43187263	10	82390630	105	0.320677
3	43187263	10	82391513	105	0.383017
3	43187263	10	82394019	105	0.383017
3	43187263	10	82394841	105	0.383017
3	43187263	10	82395315	105	0.383017
3	43187263	10	82395833	105	0.383017
3	43187263	10	82397213	105	0.383017
3	43187263	10	82398378	105	0.383017
3	43187263	10	82399978	105	0.37459
3	43187263	10	82400702	105	0.37459
3	43187263	10	82400918	105	0.37459
3	43187263	10	82400937	105	0.37459
3	43187263	10	82401852	105	0.37459
3	43187263	10	82401972	105	0.37459
3	43187263	10	82403496	105	0.383017
3	43187263	10	82405254	105	0.383017
3	43187263	10	82405540	105	0.383017
3	43187263	10	82405604	105	0.383017
3	43187263	10	82406274	105	0.383017
3	43187263	10	82407017	105	0.383017
3	43187263	10	82407173	105	0.383017
3	43187263	10	82408327	105	0.39164
3	43187263	10	82410921	105	0.39164
3	43187263	10	82411035	105	0.39164
3	43187494	10	82381031	105	0.318665
3	43187494	10	82384232	105	0.316037
3	43187494	10	82385909	105	0.318029
3	43192583	10	82381031	105	0.327709
3	43192583	10	82384232	105	0.324597
3	43192583	10	82385909	105	0.328207
3	46279745	10	106878577	105	0.306484
3	48626291	10	90706847	105	0.335329
3	48626291	10	90706850	105	0.335329
3	48626291	10	98369699	105	0.332832
3	48827894	10	98369699	105	0.32182
3	50091675	10	90706847	105	0.378788
3	50091675	10	90706850	105	0.378788
3	50091675	10	91007544	105	0.335106
3	50091675	10	91007546	105	0.335106
3	50091675	10	98369699	105	0.408625
3	50091675	10	98369702	105	0.463602
3	50091679	10	90706847	105	0.378788
3	50091679	10	90706850	105	0.378788
3	50091679	10	91007544	105	0.335106
3	50091679	10	91007546	105	0.335106
3	50091679	10	98369699	105	0.408625
3	50091679	10	98369702	105	0.463602
3	50091683	10	90706847	105	0.378788
3	50091683	10	90706850	105	0.378788
3	50091683	10	91007544	105	0.335106
3	50091683	10	91007546	105	0.335106
3	50091683	10	98369699	105	0.408625
3	50091683	10	98369702	105	0.463602
3	50091684	10	90706847	105	0.378788
3	50091684	10	90706850	105	0.378788
3	50091684	10	91007544	105	0.335106
3	50091684	10	91007546	105	0.335106
3	50091684	10	98369699	105	0.408625
3	50091684	10	98369702	105	0.463602
3	52181177	10	90706847	105	0.4433
3	52181177	10	90706850	105	0.4433
3	52181177	10	98369699	105	0.47137
3	52181177	10	98369702	105	0.38394
3	52181180	10	90706847	105	0.4433
3	52181180	10	90706850	105	0.4433
3	52181180	10	98369699	105	0.47137
3	52181180	10	98369702	105	0.38394
3	61593148	10	90706847	105	0.322728
3	61593148	10	90706850	105	0.322728
3	61593148	10	98369699	105	0.430302
3	71158578	10	90706847	105	0.340933
3	71158578	10	90706850	105	0.340933
3	71158578	10	98369699	105	0.445404
3	35770888	10	120809526	105	0.5
3	35770888	10	120809529	105	0.5
3	36120877	10	120809526	105	0.37352
3	36120877	10	120809529	105	0.37352
3	36120877	10	124473404	105	0.376185
3	36120877	10	127580465	105	0.353922
3	37774338	10	120809526	105	0.889507
3	37774338	10	120809529	105	0.889507
3	37774338	10	128580420	105	0.349304
3	37774338	10	133962933	105	0.318126
3	37774341	10	120809526	105	0.889507
3	37774341	10	120809529	105	0.889507
3	37774341	10	128580420	105	0.349304
3	37774341	10	133962933	105	0.318126
3	40085812	10	120809526	105	0.336111
3	40085812	10	120809529	105	0.336111
3	40085814	10	134328185	105	0.329073
3	40085814	10	134328189	105	0.329073
3	41561345	10	119225250	105	0.309377
3	41620976	10	119225250	105	0.342955
3	48626291	10	120809526	105	0.346591
3	48626291	10	120809529	105	0.346591
3	48626291	10	133962933	105	0.320278
3	48827894	10	120809526	105	0.390244
3	48827894	10	120809529	105	0.390244
3	50091675	10	120809526	105	0.462963
3	50091675	10	120809529	105	0.462963
3	50091675	10	128580420	105	0.308642
3	50091679	10	120809526	105	0.462963
3	50091679	10	120809529	105	0.462963
3	50091679	10	128580420	105	0.308642
3	50091683	10	120809526	105	0.462963
3	50091683	10	120809529	105	0.462963
3	50091683	10	128580420	105	0.308642
3	50091684	10	120809526	105	0.462963
3	50091684	10	120809529	105	0.462963
3	50091684	10	128580420	105	0.308642
3	52181177	10	120809526	105	0.546725
3	52181177	10	120809529	105	0.546725
3	52181180	10	120809526	105	0.546725
3	52181180	10	120809529	105	0.546725
3	52595913	10	118728196	105	0.328755
3	56616795	10	131595222	105	0.321232
3	56616795	10	131595271	105	0.321232
3	61593148	10	120809526	105	0.487722
3	61593148	10	120809529	105	0.487722
3	61593148	10	124473404	105	0.35023
3	61593148	10	127580465	105	0.420304
3	61593148	10	133544219	105	0.380273
3	65425594	10	120809526	105	0.333452
3	65425594	10	120809529	105	0.333452
3	71158578	10	120809526	105	0.501126
3	71158578	10	120809529	105	0.501126
3	71158578	10	124473404	105	0.364691
3	71158578	10	127580465	105	0.561264
3	71158578	10	133544219	105	0.378146
3	71248261	10	129410038	105	0.309745
3	97279356	10	13450422	105	0.319267
3	100365528	10	7679516	105	0.324687
3	100365528	10	7679518	105	0.324687
3	100365528	10	12291652	105	0.563033
3	105252179	10	13971376	105	0.320469
3	105252179	10	13971826	105	0.31403
3	105259875	10	13971376	105	0.320469
3	105259875	10	13971826	105	0.31403
3	105262400	10	13971376	105	0.320469
3	105262400	10	13971826	105	0.31403
3	105267906	10	13971376	105	0.320469
3	105267906	10	13971826	105	0.31403
3	105269442	10	13971376	105	0.320469
3	105269442	10	13971826	105	0.31403
3	105294502	10	13971376	105	0.314954
3	105294502	10	13971826	105	0.311478
3	113320574	10	7679516	105	0.387603
3	113320574	10	7679518	105	0.387603
3	113320574	10	12291652	105	0.363236
3	78392274	10	33529028	105	0.302999
3	78483835	10	33529028	105	0.302434
3	78484340	10	33529028	105	0.302434
3	78498597	10	33529028	105	0.302434
3	86949113	10	29579397	105	0.55148
3	86949113	10	42389114	105	0.310532
3	100365528	10	24816990	105	0.367832
3	100365528	10	38145328	105	0.491766
3	107447668	10	24816990	105	0.314806
3	108189886	10	38561359	105	0.317123
3	108189886	10	38561361	105	0.317123
3	108189886	10	38567621	105	0.317123
3	108189886	10	38567625	105	0.317123
3	108189886	10	38818160	105	0.490291
3	108189891	10	38561359	105	0.317123
3	108189891	10	38561361	105	0.317123
3	108189891	10	38567621	105	0.317123
3	108189891	10	38567625	105	0.317123
3	108189891	10	38818160	105	0.490291
3	108189895	10	38561359	105	0.317123
3	108189895	10	38561361	105	0.317123
3	108189895	10	38567621	105	0.317123
3	108189895	10	38567625	105	0.317123
3	108189895	10	38818160	105	0.490291
3	108189898	10	38561359	105	0.317123
3	108189898	10	38561361	105	0.317123
3	108189898	10	38567621	105	0.317123
3	108189898	10	38567625	105	0.317123
3	108189898	10	38818160	105	0.490291
3	108189899	10	38561359	105	0.317123
3	108189899	10	38561361	105	0.317123
3	108189899	10	38567621	105	0.317123
3	108189899	10	38567625	105	0.317123
3	108189899	10	38818160	105	0.490291
3	108189904	10	38561359	105	0.317123
3	108189904	10	38561361	105	0.317123
3	108189904	10	38567621	105	0.317123
3	108189904	10	38567625	105	0.317123
3	108189904	10	38818160	105	0.490291
3	108189911	10	38561359	105	0.317123
3	108189911	10	38561361	105	0.317123
3	108189911	10	38567621	105	0.317123
3	108189911	10	38567625	105	0.317123
3	108189911	10	38818160	105	0.490291
3	108189924	10	38561359	105	0.317123
3	108189924	10	38561361	105	0.317123
3	108189924	10	38567621	105	0.317123
3	108189924	10	38567625	105	0.317123
3	108189924	10	38818160	105	0.490291
3	113320574	10	26513001	105	0.361
3	113320574	10	38145328	105	0.374294
3	113320574	10	42383348	105	0.317454
3	115850819	10	38567782	105	0.453071
3	115850819	10	38567785	105	0.453071
3	115852764	10	38567782	105	0.453071
3	115852764	10	38567785	105	0.453071
3	115860229	10	38567782	105	0.453071
3	115860229	10	38567785	105	0.453071
3	115866963	10	38567782	105	0.303672
3	115866963	10	38567785	105	0.303672
3	117564987	10	29579397	105	0.409529
3	99842140	10	55142364	105	0.305934
3	99842140	10	55168372	105	0.308151
3	99842140	10	55173321	105	0.305934
3	99842140	10	55177143	105	0.305934
3	99842140	10	55179150	105	0.308151
3	99842140	10	55188322	105	0.32632
3	99842140	10	55192718	105	0.32632
3	99842140	10	55193225	105	0.32632
3	99908099	10	60700619	105	0.309868
3	99912584	10	60700619	105	0.309868
3	100365528	10	90706847	105	0.426877
3	100365528	10	90706850	105	0.426877
3	100365528	10	98369699	105	0.468817
3	100365528	10	98369702	105	0.332336
3	106094985	10	104969578	105	0.304487
3	106129607	10	104969578	105	0.304837
3	106137250	10	104969578	105	0.310101
3	113320574	10	90706847	105	0.38892
3	113320574	10	90706850	105	0.38892
3	113320574	10	91007544	105	0.337899
3	113320574	10	91007546	105	0.337899
3	113320574	10	98369699	105	0.458437
3	113320574	10	98369702	105	0.404095
3	98190248	10	122408298	105	0.331297
3	98190248	10	122409497	105	0.301371
3	98190248	10	122409812	105	0.340363
3	98190248	10	122409900	105	0.331297
3	98190248	10	122410193	105	0.331297
3	98190248	10	122410221	105	0.322543
3	98190248	10	122410487	105	0.331297
3	98190248	10	122412791	105	0.340363
3	98190248	10	122413684	105	0.340363
3	98190248	10	122426801	105	0.348182
3	98190248	10	122432223	105	0.348182
3	98190248	10	122433091	105	0.348182
3	98190248	10	122441052	105	0.348182
3	98190248	10	122441829	105	0.348182
3	98190248	10	122443197	105	0.348182
3	98190248	10	122447556	105	0.348182
3	98190248	10	122449733	105	0.348182
3	98190248	10	122450075	105	0.348182
3	98190248	10	122454420	105	0.332408
3	98190248	10	122464325	105	0.332408
3	98190248	10	122465504	105	0.332408
3	98190248	10	122465803	105	0.332408
3	100365528	10	120809526	105	0.479167
3	100365528	10	120809529	105	0.479167
3	100365528	10	128580420	105	0.316365
3	107110051	10	120809526	105	0.320652
3	107110051	10	120809529	105	0.320652
3	113320574	10	120809526	105	0.528125
3	113320574	10	120809529	105	0.528125
3	128235851	10	13906216	105	0.302539
3	129159265	10	7679516	105	0.491758
3	129159265	10	7679518	105	0.491758
3	129159267	10	7679516	105	0.491758
3	129159267	10	7679518	105	0.491758
3	129159269	10	7679516	105	0.491758
3	129159269	10	7679518	105	0.491758
3	129159271	10	7679516	105	0.491758
3	129159271	10	7679518	105	0.491758
3	130613377	10	7679516	105	0.367844
3	130613377	10	7679518	105	0.367844
3	141896278	10	7679516	105	0.454609
3	141896278	10	7679518	105	0.454609
3	141896278	10	12291652	105	0.333803
3	141896281	10	7679516	105	0.454609
3	141896281	10	7679518	105	0.454609
3	141896281	10	12291652	105	0.333803
3	151112312	10	7679516	105	0.514722
3	151112312	10	7679518	105	0.514722
3	151112312	10	12291652	105	0.334198
3	151112316	10	7679516	105	0.514722
3	151112316	10	7679518	105	0.514722
3	151112316	10	12291652	105	0.334198
3	152553769	10	12291652	105	0.498896
3	154002857	10	7679516	105	0.414948
3	154002857	10	7679518	105	0.414948
3	154002857	10	12291652	105	0.476848
3	154002860	10	7679516	105	0.414948
3	154002860	10	7679518	105	0.414948
3	154002860	10	12291652	105	0.476848
3	159800778	10	13156879	105	0.314764
3	159800778	10	13157092	105	0.314764
3	159800778	10	13157209	105	0.314764
3	159800778	10	13158262	105	0.300328
3	159800778	10	13159899	105	0.300328
3	159800778	10	13162128	105	0.300328
3	159800778	10	13167860	105	0.300328
3	159800778	10	13168373	105	0.300328
3	159800778	10	13170888	105	0.300328
3	159800778	10	13176047	105	0.300328
3	159800778	10	13178201	105	0.300328
3	159800778	10	13188790	105	0.30072
3	159800778	10	13193063	105	0.30072
3	159800778	10	13201212	105	0.300328
3	159800778	10	13201887	105	0.300328
3	159800778	10	13203772	105	0.300328
3	129159265	10	38145328	105	0.307909
3	129159267	10	38145328	105	0.307909
3	129159269	10	38145328	105	0.307909
3	129159271	10	38145328	105	0.307909
3	130613377	10	26513001	105	0.328267
3	130613377	10	38145328	105	0.378613
3	139778689	10	53047896	105	0.321747
3	139778689	10	53060905	105	0.326197
3	141896278	10	24816990	105	0.374337
3	141896278	10	38145328	105	0.392887
3	141896281	10	24816990	105	0.374337
3	141896281	10	38145328	105	0.392887
3	144455730	10	26527590	105	0.308934
3	148664609	10	30471182	105	0.309557
3	148664609	10	30481220	105	0.309557
3	148664609	10	30481786	105	0.309557
3	148664609	10	30484498	105	0.309557
3	148664609	10	30485847	105	0.309557
3	148664609	10	30486611	105	0.309557
3	148664609	10	30488945	105	0.309557
3	148664609	10	30489281	105	0.309557
3	148665332	10	30471182	105	0.309557
3	148665332	10	30481220	105	0.309557
3	148665332	10	30481786	105	0.309557
3	148665332	10	30484498	105	0.309557
3	148665332	10	30485847	105	0.309557
3	148665332	10	30486611	105	0.309557
3	148665332	10	30488945	105	0.309557
3	148665332	10	30489281	105	0.309557
3	148669213	10	30471182	105	0.309557
3	148669213	10	30481220	105	0.309557
3	148669213	10	30481786	105	0.309557
3	148669213	10	30484498	105	0.309557
3	148669213	10	30485847	105	0.309557
3	148669213	10	30486611	105	0.309557
3	148669213	10	30488945	105	0.309557
3	148669213	10	30489281	105	0.309557
3	148670173	10	30471182	105	0.309557
3	148670173	10	30481220	105	0.309557
3	148670173	10	30481786	105	0.309557
3	148670173	10	30484498	105	0.309557
3	148670173	10	30485847	105	0.309557
3	148670173	10	30486611	105	0.309557
3	148670173	10	30488945	105	0.309557
3	148670173	10	30489281	105	0.309557
3	148670239	10	30471182	105	0.309557
3	148670239	10	30481220	105	0.309557
3	148670239	10	30481786	105	0.309557
3	148670239	10	30484498	105	0.309557
3	148670239	10	30485847	105	0.309557
3	148670239	10	30486611	105	0.309557
3	148670239	10	30488945	105	0.309557
3	148670239	10	30489281	105	0.309557
3	148670471	10	30471182	105	0.309557
3	148670471	10	30481220	105	0.309557
3	148670471	10	30481786	105	0.309557
3	148670471	10	30484498	105	0.309557
3	148670471	10	30485847	105	0.309557
3	148670471	10	30486611	105	0.309557
3	148670471	10	30488945	105	0.309557
3	148670471	10	30489281	105	0.309557
3	148672194	10	30471182	105	0.309557
3	148672194	10	30481220	105	0.309557
3	148672194	10	30481786	105	0.309557
3	148672194	10	30484498	105	0.309557
3	148672194	10	30485847	105	0.309557
3	148672194	10	30486611	105	0.309557
3	148672194	10	30488945	105	0.309557
3	148672194	10	30489281	105	0.309557
3	148673872	10	30471182	105	0.309557
3	148673872	10	30481220	105	0.309557
3	148673872	10	30481786	105	0.309557
3	148673872	10	30484498	105	0.309557
3	148673872	10	30485847	105	0.309557
3	148673872	10	30486611	105	0.309557
3	148673872	10	30488945	105	0.309557
3	148673872	10	30489281	105	0.309557
3	148674741	10	30471182	105	0.309557
3	148674741	10	30481220	105	0.309557
3	148674741	10	30481786	105	0.309557
3	148674741	10	30484498	105	0.309557
3	148674741	10	30485847	105	0.309557
3	148674741	10	30486611	105	0.309557
3	148674741	10	30488945	105	0.309557
3	148674741	10	30489281	105	0.309557
3	148674964	10	30471182	105	0.309557
3	148674964	10	30481220	105	0.309557
3	148674964	10	30481786	105	0.309557
3	148674964	10	30484498	105	0.309557
3	148674964	10	30485847	105	0.309557
3	148674964	10	30486611	105	0.309557
3	148674964	10	30488945	105	0.309557
3	148674964	10	30489281	105	0.309557
3	151112312	10	26513001	105	0.333252
3	151112312	10	29579397	105	0.39206
3	151112312	10	38145328	105	0.480639
3	151112316	10	26513001	105	0.333252
3	151112316	10	29579397	105	0.39206
3	151112316	10	38145328	105	0.480639
3	152553769	10	24816990	105	0.420187
3	152553769	10	37626679	105	0.315718
3	154002857	10	24816990	105	0.420657
3	154002857	10	38145328	105	0.522227
3	154002860	10	24816990	105	0.420657
3	154002860	10	38145328	105	0.522227
3	129159265	10	90706847	105	0.340207
3	129159265	10	90706850	105	0.340207
3	129159265	10	98369699	105	0.45218
3	129159265	10	98369702	105	0.423673
3	129159267	10	90706847	105	0.340207
3	129159267	10	90706850	105	0.340207
3	129159267	10	98369699	105	0.45218
3	129159267	10	98369702	105	0.423673
3	129159269	10	90706847	105	0.340207
3	129159269	10	90706850	105	0.340207
3	129159269	10	98369699	105	0.45218
3	129159269	10	98369702	105	0.423673
3	129159271	10	90706847	105	0.340207
3	129159271	10	90706850	105	0.340207
3	129159271	10	98369699	105	0.45218
3	129159271	10	98369702	105	0.423673
3	130613377	10	90706847	105	0.398314
3	130613377	10	90706850	105	0.398314
3	130613377	10	98369699	105	0.455337
3	130613377	10	98369702	105	0.38575
3	132897103	10	109253068	105	0.301717
3	132899962	10	109253068	105	0.301717
3	132908939	10	109253068	105	0.316947
3	132912086	10	109253068	105	0.301717
3	141896278	10	90706847	105	0.458136
3	141896278	10	90706850	105	0.458136
3	141896278	10	98369699	105	0.489812
3	141896278	10	98369702	105	0.399566
3	141896281	10	90706847	105	0.458136
3	141896281	10	90706850	105	0.458136
3	141896281	10	98369699	105	0.489812
3	141896281	10	98369702	105	0.399566
3	151112312	10	90706847	105	0.425069
3	151112312	10	90706850	105	0.425069
3	151112312	10	91007544	105	0.31716
3	151112312	10	91007546	105	0.31716
3	151112312	10	98369699	105	0.666637
3	151112312	10	98369702	105	0.539237
3	151112312	10	105912209	105	0.370017
3	151112316	10	90706847	105	0.425069
3	151112316	10	90706850	105	0.425069
3	151112316	10	91007544	105	0.31716
3	151112316	10	91007546	105	0.31716
3	151112316	10	98369699	105	0.666637
3	151112316	10	98369702	105	0.539237
3	151112316	10	105912209	105	0.370017
3	152553769	10	90706847	105	0.307173
3	152553769	10	90706850	105	0.307173
3	152553769	10	96341411	105	0.307112
3	152553769	10	96341413	105	0.307112
3	152553769	10	99640213	105	0.33908
3	154002857	10	90706847	105	0.531857
3	154002857	10	90706850	105	0.531857
3	154002857	10	98369699	105	0.550727
3	154002857	10	98369702	105	0.432273
3	154002857	10	105912209	105	0.342218
3	154002860	10	90706847	105	0.531857
3	154002860	10	90706850	105	0.531857
3	154002860	10	98369699	105	0.550727
3	154002860	10	98369702	105	0.432273
3	154002860	10	105912209	105	0.342218
3	126129073	10	121875721	105	0.31631
3	129159265	10	120809526	105	0.511938
3	129159265	10	120809529	105	0.511938
3	129159265	10	128580420	105	0.426043
3	129159267	10	120809526	105	0.511938
3	129159267	10	120809529	105	0.511938
3	129159267	10	128580420	105	0.426043
3	129159269	10	120809526	105	0.511938
3	129159269	10	120809529	105	0.511938
3	129159269	10	128580420	105	0.426043
3	129159271	10	120809526	105	0.511938
3	129159271	10	120809529	105	0.511938
3	129159271	10	128580420	105	0.426043
3	130613377	10	120809526	105	0.518744
3	130613377	10	120809529	105	0.518744
3	134949820	10	134328241	105	0.320715
3	141896278	10	120809526	105	0.570312
3	141896278	10	120809529	105	0.570312
3	141896281	10	120809526	105	0.570312
3	141896281	10	120809529	105	0.570312
3	151112312	10	120809526	105	0.666504
3	151112312	10	120809529	105	0.666504
3	151112316	10	120809526	105	0.666504
3	151112316	10	120809529	105	0.666504
3	151597971	10	128967139	105	0.31051
3	151597971	10	128967372	105	0.31051
3	152553769	10	118728196	105	0.390724
3	154002857	10	120809526	105	0.548908
3	154002857	10	120809529	105	0.548908
3	154002860	10	120809526	105	0.548908
3	154002860	10	120809529	105	0.548908
3	179525351	10	13782634	105	0.309829
3	179525354	10	13782634	105	0.309829
3	182882530	10	12530983	105	0.302427
3	185979372	10	12291652	105	0.441895
3	188052323	10	1648551	105	0.302699
3	188065437	10	1648551	105	0.316912
3	188065609	10	1648551	105	0.316912
3	190026193	10	12204213	105	0.5
3	190026193	10	13782634	105	0.380952
3	193082991	10	2073846	105	0.315278
3	193092358	10	2060265	105	0.313671
3	193092358	10	2073846	105	0.338249
3	193097213	10	2073846	105	0.309912
3	197544214	10	7679516	105	0.325716
3	197544214	10	7679518	105	0.325716
3	178978991	10	38145328	105	0.303048
3	178978994	10	38145328	105	0.303048
3	179525351	10	24816990	105	0.374198
3	179525354	10	24816990	105	0.374198
3	182736201	10	42529839	105	0.339804
3	183756833	10	47004633	105	0.326923
3	183756833	10	47004634	105	0.326923
3	184768281	10	29579397	105	0.381245
3	185979372	10	26513001	105	0.348177
3	188242689	10	38816021	105	1
3	190026193	10	24816990	105	0.382545
3	190026193	10	70925853	105	0.302469
3	190026193	10	72300777	105	0.392961
3	179525351	10	98369699	105	0.359756
3	179525354	10	98369699	105	0.359756
3	183756833	10	87881305	105	0.326923
3	184179243	10	83655446	105	0.302116
3	184179243	10	83655730	105	0.302116
3	185979372	10	90706847	105	0.354335
3	185979372	10	90706850	105	0.354335
3	185979372	10	98369699	105	0.38155
3	185979372	10	98369702	105	0.301727
3	190026193	10	89501020	105	0.403648
3	190026193	10	96341411	105	0.313481
3	190026193	10	96341413	105	0.313481
3	190026193	10	99640213	105	0.622837
3	191514125	10	86364142	105	0.343925
3	191514125	10	86364155	105	0.343925
3	191514125	10	86366368	105	0.343925
3	191514125	10	86366489	105	0.343925
3	191514125	10	86367915	105	0.343925
3	191514125	10	86377209	105	0.331231
3	191514125	10	86378849	105	0.331231
3	191514125	10	86380062	105	0.331231
3	191514125	10	86380086	105	0.331231
3	191514125	10	86381685	105	0.311123
3	191514125	10	86381806	105	0.311123
3	191514125	10	86386367	105	0.311123
3	191514125	10	86388423	105	0.311123
3	191514125	10	86391930	105	0.311123
3	191514125	10	86392179	105	0.311123
3	191514125	10	86398843	105	0.311123
3	191514125	10	86400969	105	0.311123
3	191514125	10	86401332	105	0.311123
3	191514125	10	86405335	105	0.311123
3	191514125	10	86405947	105	0.311123
3	191514341	10	86364142	105	0.343925
3	191514341	10	86364155	105	0.343925
3	191514341	10	86366368	105	0.343925
3	191514341	10	86366489	105	0.343925
3	191514341	10	86367915	105	0.343925
3	191514341	10	86377209	105	0.331231
3	191514341	10	86378849	105	0.331231
3	191514341	10	86380062	105	0.331231
3	191514341	10	86380086	105	0.331231
3	191514341	10	86381685	105	0.311123
3	191514341	10	86381806	105	0.311123
3	191514341	10	86386367	105	0.311123
3	191514341	10	86388423	105	0.311123
3	191514341	10	86391930	105	0.311123
3	191514341	10	86392179	105	0.311123
3	191514341	10	86398843	105	0.311123
3	191514341	10	86400969	105	0.311123
3	191514341	10	86401332	105	0.311123
3	191514341	10	86405335	105	0.311123
3	191514341	10	86405947	105	0.311123
3	191515434	10	86364142	105	0.333596
3	191515434	10	86364155	105	0.333596
3	191515434	10	86366368	105	0.333596
3	191515434	10	86366489	105	0.333596
3	191515434	10	86367915	105	0.333596
3	191515434	10	86377209	105	0.321344
3	191515434	10	86378849	105	0.321344
3	191515434	10	86380062	105	0.321344
3	191515434	10	86380086	105	0.321344
3	191515434	10	86381685	105	0.30131
3	191515434	10	86381806	105	0.30131
3	191515434	10	86386367	105	0.30131
3	191515434	10	86388423	105	0.30131
3	191515434	10	86391930	105	0.30131
3	191515434	10	86392179	105	0.30131
3	191515434	10	86398843	105	0.30131
3	191515434	10	86400969	105	0.30131
3	191515434	10	86401332	105	0.30131
3	191515434	10	86405335	105	0.30131
3	191515434	10	86405947	105	0.30131
3	191515515	10	86364142	105	0.343925
3	191515515	10	86364155	105	0.343925
3	191515515	10	86366368	105	0.343925
3	191515515	10	86366489	105	0.343925
3	191515515	10	86367915	105	0.343925
3	191515515	10	86377209	105	0.331231
3	191515515	10	86378849	105	0.331231
3	191515515	10	86380062	105	0.331231
3	191515515	10	86380086	105	0.331231
3	191515515	10	86381685	105	0.311123
3	191515515	10	86381806	105	0.311123
3	191515515	10	86386367	105	0.311123
3	191515515	10	86388423	105	0.311123
3	191515515	10	86391930	105	0.311123
3	191515515	10	86392179	105	0.311123
3	191515515	10	86398843	105	0.311123
3	191515515	10	86400969	105	0.311123
3	191515515	10	86401332	105	0.311123
3	191515515	10	86405335	105	0.311123
3	191515515	10	86405947	105	0.311123
3	191518473	10	86364142	105	0.333596
3	191518473	10	86364155	105	0.333596
3	191518473	10	86366368	105	0.333596
3	191518473	10	86366489	105	0.333596
3	191518473	10	86367915	105	0.333596
3	191518473	10	86377209	105	0.321344
3	191518473	10	86378849	105	0.321344
3	191518473	10	86380062	105	0.321344
3	191518473	10	86380086	105	0.321344
3	191518473	10	86381685	105	0.30131
3	191518473	10	86381806	105	0.30131
3	191518473	10	86386367	105	0.30131
3	191518473	10	86388423	105	0.30131
3	191518473	10	86391930	105	0.30131
3	191518473	10	86392179	105	0.30131
3	191518473	10	86398843	105	0.30131
3	191518473	10	86400969	105	0.30131
3	191518473	10	86401332	105	0.30131
3	191518473	10	86405335	105	0.30131
3	191518473	10	86405947	105	0.30131
3	191520154	10	86364142	105	0.333596
3	191520154	10	86364155	105	0.333596
3	191520154	10	86366368	105	0.333596
3	191520154	10	86366489	105	0.333596
3	191520154	10	86367915	105	0.333596
3	191520154	10	86377209	105	0.321344
3	191520154	10	86378849	105	0.321344
3	191520154	10	86380062	105	0.321344
3	191520154	10	86380086	105	0.321344
3	191520154	10	86381685	105	0.30131
3	191520154	10	86381806	105	0.30131
3	191520154	10	86386367	105	0.30131
3	191520154	10	86388423	105	0.30131
3	191520154	10	86391930	105	0.30131
3	191520154	10	86392179	105	0.30131
3	191520154	10	86398843	105	0.30131
3	191520154	10	86400969	105	0.30131
3	191520154	10	86401332	105	0.30131
3	191520154	10	86405335	105	0.30131
3	191520154	10	86405947	105	0.30131
3	191520987	10	86364142	105	0.323583
3	191520987	10	86364155	105	0.323583
3	191520987	10	86366368	105	0.323583
3	191520987	10	86366489	105	0.323583
3	191520987	10	86367915	105	0.323583
3	191520987	10	86377209	105	0.311759
3	191520987	10	86378849	105	0.311759
3	191520987	10	86380062	105	0.311759
3	191520987	10	86380086	105	0.311759
3	191524092	10	86364142	105	0.343925
3	191524092	10	86364155	105	0.343925
3	191524092	10	86366368	105	0.343925
3	191524092	10	86366489	105	0.343925
3	191524092	10	86367915	105	0.343925
3	191524092	10	86377209	105	0.331231
3	191524092	10	86378849	105	0.331231
3	191524092	10	86380062	105	0.331231
3	191524092	10	86380086	105	0.331231
3	191524092	10	86381685	105	0.311123
3	191524092	10	86381806	105	0.311123
3	191524092	10	86386367	105	0.311123
3	191524092	10	86388423	105	0.311123
3	191524092	10	86391930	105	0.311123
3	191524092	10	86392179	105	0.311123
3	191524092	10	86398843	105	0.311123
3	191524092	10	86400969	105	0.311123
3	191524092	10	86401332	105	0.311123
3	191524092	10	86405335	105	0.311123
3	191524092	10	86405947	105	0.311123
3	191524393	10	86364142	105	0.333596
3	191524393	10	86364155	105	0.333596
3	191524393	10	86366368	105	0.333596
3	191524393	10	86366489	105	0.333596
3	191524393	10	86367915	105	0.333596
3	191524393	10	86377209	105	0.321344
3	191524393	10	86378849	105	0.321344
3	191524393	10	86380062	105	0.321344
3	191524393	10	86380086	105	0.321344
3	191524393	10	86381685	105	0.30131
3	191524393	10	86381806	105	0.30131
3	191524393	10	86386367	105	0.30131
3	191524393	10	86388423	105	0.30131
3	191524393	10	86391930	105	0.30131
3	191524393	10	86392179	105	0.30131
3	191524393	10	86398843	105	0.30131
3	191524393	10	86400969	105	0.30131
3	191524393	10	86401332	105	0.30131
3	191524393	10	86405335	105	0.30131
3	191524393	10	86405947	105	0.30131
3	191532063	10	86364142	105	0.333596
3	191532063	10	86364155	105	0.333596
3	191532063	10	86366368	105	0.333596
3	191532063	10	86366489	105	0.333596
3	191532063	10	86367915	105	0.333596
3	191532063	10	86377209	105	0.321344
3	191532063	10	86378849	105	0.321344
3	191532063	10	86380062	105	0.321344
3	191532063	10	86380086	105	0.321344
3	191532063	10	86381685	105	0.30131
3	191532063	10	86381806	105	0.30131
3	191532063	10	86386367	105	0.30131
3	191532063	10	86388423	105	0.30131
3	191532063	10	86391930	105	0.30131
3	191532063	10	86392179	105	0.30131
3	191532063	10	86398843	105	0.30131
3	191532063	10	86400969	105	0.30131
3	191532063	10	86401332	105	0.30131
3	191532063	10	86405335	105	0.30131
3	191532063	10	86405947	105	0.30131
3	191534869	10	86364142	105	0.333596
3	191534869	10	86364155	105	0.333596
3	191534869	10	86366368	105	0.333596
3	191534869	10	86366489	105	0.333596
3	191534869	10	86367915	105	0.333596
3	191534869	10	86377209	105	0.321344
3	191534869	10	86378849	105	0.321344
3	191534869	10	86380062	105	0.321344
3	191534869	10	86380086	105	0.321344
3	191534869	10	86381685	105	0.30131
3	191534869	10	86381806	105	0.30131
3	191534869	10	86386367	105	0.30131
3	191534869	10	86388423	105	0.30131
3	191534869	10	86391930	105	0.30131
3	191534869	10	86392179	105	0.30131
3	191534869	10	86398843	105	0.30131
3	191534869	10	86400969	105	0.30131
3	191534869	10	86401332	105	0.30131
3	191534869	10	86405335	105	0.30131
3	191534869	10	86405947	105	0.30131
3	191537228	10	86364142	105	0.323583
3	191537228	10	86364155	105	0.323583
3	191537228	10	86366368	105	0.323583
3	191537228	10	86366489	105	0.323583
3	191537228	10	86367915	105	0.323583
3	191537228	10	86377209	105	0.311759
3	191537228	10	86378849	105	0.311759
3	191537228	10	86380062	105	0.311759
3	191537228	10	86380086	105	0.311759
3	191539668	10	86364142	105	0.323583
3	191539668	10	86364155	105	0.323583
3	191539668	10	86366368	105	0.323583
3	191539668	10	86366489	105	0.323583
3	191539668	10	86367915	105	0.323583
3	191539668	10	86377209	105	0.311759
3	191539668	10	86378849	105	0.311759
3	191539668	10	86380062	105	0.311759
3	191539668	10	86380086	105	0.311759
3	191541936	10	86364142	105	0.323583
3	191541936	10	86364155	105	0.323583
3	191541936	10	86366368	105	0.323583
3	191541936	10	86366489	105	0.323583
3	191541936	10	86367915	105	0.323583
3	191541936	10	86377209	105	0.311759
3	191541936	10	86378849	105	0.311759
3	191541936	10	86380062	105	0.311759
3	191541936	10	86380086	105	0.311759
3	191542102	10	86364142	105	0.323583
3	191542102	10	86364155	105	0.323583
3	191542102	10	86366368	105	0.323583
3	191542102	10	86366489	105	0.323583
3	191542102	10	86367915	105	0.323583
3	191542102	10	86377209	105	0.311759
3	191542102	10	86378849	105	0.311759
3	191542102	10	86380062	105	0.311759
3	191542102	10	86380086	105	0.311759
3	191546059	10	86364142	105	0.323583
3	191546059	10	86364155	105	0.323583
3	191546059	10	86366368	105	0.323583
3	191546059	10	86366489	105	0.323583
3	191546059	10	86367915	105	0.323583
3	191546059	10	86377209	105	0.311759
3	191546059	10	86378849	105	0.311759
3	191546059	10	86380062	105	0.311759
3	191546059	10	86380086	105	0.311759
3	191563602	10	86364142	105	0.30131
3	191563602	10	86364155	105	0.30131
3	191563602	10	86366368	105	0.30131
3	191563602	10	86366489	105	0.30131
3	191563602	10	86367915	105	0.30131
3	191564314	10	86364142	105	0.30131
3	191564314	10	86364155	105	0.30131
3	191564314	10	86366368	105	0.30131
3	191564314	10	86366489	105	0.30131
3	191564314	10	86367915	105	0.30131
3	191568171	10	86364142	105	0.30131
3	191568171	10	86364155	105	0.30131
3	191568171	10	86366368	105	0.30131
3	191568171	10	86366489	105	0.30131
3	191568171	10	86367915	105	0.30131
3	191568447	10	86364142	105	0.30131
3	191568447	10	86364155	105	0.30131
3	191568447	10	86366368	105	0.30131
3	191568447	10	86366489	105	0.30131
3	191568447	10	86367915	105	0.30131
3	195099244	10	105862447	105	0.307335
3	197544214	10	98369699	105	0.325727
3	167713628	10	130896679	105	0.31166
3	167721648	10	130896679	105	0.31166
3	167722324	10	130896679	105	0.31166
3	167723040	10	130896679	105	0.31166
3	167727571	10	130896679	105	0.300708
3	167729034	10	130896679	105	0.327562
3	167729244	10	130896679	105	0.345608
3	167729300	10	130896679	105	0.317347
3	167729708	10	130896679	105	0.310244
3	167730114	10	130896679	105	0.309677
3	167736304	10	130896679	105	0.31166
3	167736891	10	130896679	105	0.31166
3	167737252	10	130896679	105	0.31166
3	167737813	10	130896679	105	0.31166
3	167744507	10	130896679	105	0.31166
3	177179638	10	126295508	105	0.311505
3	178978991	10	120809526	105	0.302885
3	178978991	10	120809529	105	0.302885
3	178978994	10	120809526	105	0.302885
3	178978994	10	120809529	105	0.302885
3	179525351	10	120809526	105	0.320652
3	179525351	10	120809529	105	0.320652
3	179525354	10	120809526	105	0.320652
3	179525354	10	120809529	105	0.320652
3	182736201	10	120809526	105	0.320411
3	182736201	10	120809529	105	0.320411
3	183756833	10	119013071	105	0.326923
3	183756833	10	133284874	105	0.326923
3	185979372	10	120809526	105	0.451118
3	185979372	10	120809529	105	0.451118
3	186593639	10	132701931	105	0.304985
3	186593801	10	132701931	105	0.304985
3	186595787	10	132701931	105	0.304985
3	186599003	10	132701931	105	0.312882
3	186599159	10	132701931	105	0.304985
3	186599526	10	132701931	105	0.304985
3	186601138	10	132701931	105	0.304985
3	186601977	10	132701931	105	0.304985
3	186602296	10	132701931	105	0.304985
3	188242689	10	135097224	105	0.504808
3	190026193	10	118728196	105	0.422927
3	190026193	10	134623868	105	0.394904
3	197544214	10	120809526	105	0.367747
3	197544214	10	120809529	105	0.367747
3	424319	11	3050630	105	0.386479
3	628255	11	1691874	105	0.326923
3	660899	11	1691874	105	0.344072
3	10920165	11	8390842	105	0.338343
3	10929192	11	8390842	105	0.338343
3	10931070	11	8390842	105	0.338343
3	10932575	11	8390842	105	0.338343
3	10937056	11	8390842	105	0.338343
3	14518523	11	532862	105	0.326732
3	14518523	11	532865	105	0.326732
3	14518523	11	1651613	105	0.374468
3	14518523	11	4608262	105	0.336236
3	16683904	11	10195282	105	0.312124
3	16684786	11	10195282	105	0.312124
3	16692931	11	10195282	105	0.332947
3	16693130	11	10195282	105	0.332947
3	16693343	11	10195282	105	0.332947
3	16696734	11	10195282	105	0.332947
3	18580936	11	3050630	105	0.431469
3	30490700	11	9807174	105	0.340771
3	33171524	11	3050630	105	0.347202
3	424319	11	33094256	105	0.60466
3	424319	11	47814463	105	0.47852
3	640285	11	38986814	105	0.450409
3	7122469	11	39252539	105	0.311964
3	14518523	11	49056125	105	0.35904
3	14518523	11	49056128	105	0.35904
3	15342010	11	33512351	105	0.310983
3	18580936	11	33094256	105	0.393968
3	18580936	11	47814463	105	0.411765
3	29655159	11	43137751	105	0.311217
3	33171524	11	33094256	105	0.394434
3	33171524	11	47814463	105	0.350671
3	640285	11	73768533	105	0.34648
3	1002785	11	69830481	105	0.308845
3	1002785	11	69830495	105	0.308845
3	1782223	11	67609907	105	0.30652
3	6331604	11	69178117	105	0.322207
3	6331604	11	69181710	105	0.322207
3	12489012	11	80262414	105	0.310231
3	14518523	11	57147017	105	0.461144
3	14518523	11	60778727	105	0.687385
3	14518523	11	60778730	105	0.687385
3	14518523	11	73768533	105	0.556348
3	24200811	11	70004545	105	0.310833
3	31496079	11	57147017	105	0.320197
3	31496079	11	60778727	105	0.306216
3	31496079	11	60778730	105	0.306216
3	33171524	11	73768533	105	0.401439
3	640285	11	100828842	105	0.631033
3	640285	11	102847138	105	0.555831
3	9907397	11	108175110	105	0.34507
3	9907397	11	108216818	105	0.34507
3	12470441	11	95947405	105	0.308655
3	14518523	11	85593842	105	0.31392
3	14518523	11	85593845	105	0.31392
3	14518523	11	108114749	105	0.449441
3	14518523	11	108114752	105	0.449441
3	18580936	11	85593842	105	0.475396
3	18580936	11	85593845	105	0.475396
3	18580936	11	108114749	105	0.333408
3	18580936	11	108114752	105	0.333408
3	23482985	11	87845961	105	0.303979
3	31496079	11	108114749	105	0.381809
3	31496079	11	108114752	105	0.381809
3	33171524	11	85593842	105	0.43363
3	33171524	11	85593845	105	0.43363
3	33171524	11	108114749	105	0.503057
3	33171524	11	108114752	105	0.503057
3	640285	11	117094983	105	0.414203
3	640285	11	117094986	105	0.414203
3	640285	11	134276439	105	0.30023
3	660899	11	114432867	105	0.33121
3	5307598	11	115828647	105	0.302431
3	5307598	11	115828851	105	0.302431
3	9350167	11	123344970	105	0.326599
3	14518523	11	117094983	105	0.663269
3	14518523	11	117094986	105	0.663269
3	14518523	11	120099896	105	0.470475
3	14518523	11	120099898	105	0.470475
3	18016920	11	111309172	105	0.305361
3	18016920	11	111309553	105	0.305361
3	18016920	11	111310559	105	0.305361
3	22645198	11	117926800	105	0.311349
3	27643912	11	130142225	105	0.334623
3	31496079	11	117094983	105	0.358431
3	31496079	11	117094986	105	0.358431
3	31496079	11	120099896	105	0.314362
3	31496079	11	120099898	105	0.314362
3	33171524	11	117094983	105	0.390244
3	33171524	11	117094986	105	0.390244
3	35770888	11	1651613	105	0.334879
3	37774338	11	532862	105	0.395797
3	37774338	11	532865	105	0.395797
3	37774338	11	1651613	105	0.538368
3	37774338	11	2683152	105	0.331303
3	37774338	11	4608262	105	0.372376
3	37774341	11	532862	105	0.395797
3	37774341	11	532865	105	0.395797
3	37774341	11	1651613	105	0.538368
3	37774341	11	2683152	105	0.331303
3	37774341	11	4608262	105	0.372376
3	50091675	11	1651613	105	0.306818
3	50091679	11	1651613	105	0.306818
3	50091683	11	1651613	105	0.306818
3	50091684	11	1651613	105	0.306818
3	60787599	11	190870	105	0.306545
3	60787918	11	190870	105	0.306545
3	60787990	11	190870	105	0.306545
3	60799671	11	190870	105	0.306545
3	64066277	11	11089136	105	0.317729
3	65607128	11	6687199	105	0.308084
3	65607128	11	6687977	105	0.308084
3	71158578	11	4608262	105	0.301783
3	36120877	11	38986814	105	0.523067
3	37774338	11	38986814	105	0.401285
3	37774341	11	38986814	105	0.401285
3	40085814	11	49056125	105	0.439521
3	40085814	11	49056128	105	0.439521
3	50091675	11	49056125	105	0.303912
3	50091675	11	49056128	105	0.303912
3	50091679	11	49056125	105	0.303912
3	50091679	11	49056128	105	0.303912
3	50091683	11	49056125	105	0.303912
3	50091683	11	49056128	105	0.303912
3	50091684	11	49056125	105	0.303912
3	50091684	11	49056128	105	0.303912
3	52595913	11	33094256	105	0.306237
3	61593148	11	34387529	105	0.363975
3	61593148	11	38986814	105	0.644024
3	63387314	11	29514682	105	0.326816
3	63387314	11	29516452	105	0.326816
3	63387314	11	29519393	105	0.314244
3	63387314	11	29520725	105	0.314244
3	63392409	11	29514682	105	0.306862
3	63392409	11	29516452	105	0.306862
3	71158578	11	34387529	105	0.383138
3	71158578	11	38986814	105	0.656886
3	35770888	11	57147017	105	0.481473
3	35770888	11	60778727	105	0.347701
3	35770888	11	60778730	105	0.347701
3	35770888	11	73768533	105	0.453704
3	37774338	11	57147017	105	0.467322
3	37774338	11	60778727	105	0.619954
3	37774338	11	60778730	105	0.619954
3	37774338	11	73768533	105	0.753957
3	37774341	11	57147017	105	0.467322
3	37774341	11	60778727	105	0.619954
3	37774341	11	60778730	105	0.619954
3	37774341	11	73768533	105	0.753957
3	40085812	11	73768533	105	0.312963
3	41066221	11	72696737	105	0.314464
3	41067055	11	72696737	105	0.306552
3	41067518	11	72512134	105	0.315892
3	41067518	11	72696737	105	0.307185
3	48626291	11	73768533	105	0.301381
3	50091675	11	60778727	105	0.463602
3	50091675	11	60778730	105	0.463602
3	50091675	11	73768533	105	0.384859
3	50091679	11	60778727	105	0.463602
3	50091679	11	60778730	105	0.463602
3	50091679	11	73768533	105	0.384859
3	50091683	11	60778727	105	0.463602
3	50091683	11	60778730	105	0.463602
3	50091683	11	73768533	105	0.384859
3	50091684	11	60778727	105	0.463602
3	50091684	11	60778730	105	0.463602
3	50091684	11	73768533	105	0.384859
3	52181177	11	60778727	105	0.32104
3	52181177	11	60778730	105	0.32104
3	52181177	11	73768533	105	0.503794
3	52181180	11	60778727	105	0.32104
3	52181180	11	60778730	105	0.32104
3	52181180	11	73768533	105	0.503794
3	61593148	11	73768533	105	0.450501
3	65425594	11	73768533	105	0.315767
3	70417446	11	69529485	105	0.305378
3	70417993	11	69529485	105	0.305378
3	70426862	11	69529485	105	0.305378
3	70427067	11	69529485	105	0.305378
3	70428822	11	69529485	105	0.305378
3	70430191	11	69529485	105	0.305378
3	70446767	11	69529485	105	0.305378
3	71158578	11	73768533	105	0.421027
3	75994972	11	57147017	105	0.316808
3	35770888	11	108114749	105	0.389842
3	35770888	11	108114752	105	0.389842
3	36120877	11	90347882	105	0.332184
3	36120877	11	100828842	105	0.736227
3	36120877	11	102847138	105	0.469586
3	37774338	11	85593842	105	0.37452
3	37774338	11	85593845	105	0.37452
3	37774338	11	100828842	105	0.403988
3	37774338	11	102847138	105	0.322522
3	37774338	11	108114749	105	0.618418
3	37774338	11	108114752	105	0.618418
3	37774341	11	85593842	105	0.37452
3	37774341	11	85593845	105	0.37452
3	37774341	11	100828842	105	0.403988
3	37774341	11	102847138	105	0.322522
3	37774341	11	108114749	105	0.618418
3	37774341	11	108114752	105	0.618418
3	50091675	11	108114749	105	0.378788
3	50091675	11	108114752	105	0.378788
3	50091679	11	108114749	105	0.378788
3	50091679	11	108114752	105	0.378788
3	50091683	11	108114749	105	0.378788
3	50091683	11	108114752	105	0.378788
3	50091684	11	108114749	105	0.378788
3	50091684	11	108114752	105	0.378788
3	52181177	11	108114749	105	0.385166
3	52181177	11	108114752	105	0.385166
3	52181180	11	108114749	105	0.385166
3	52181180	11	108114752	105	0.385166
3	61593148	11	86354036	105	0.308134
3	61593148	11	90347882	105	0.341743
3	61593148	11	100828842	105	0.874314
3	61593148	11	102847138	105	0.604629
3	61593148	11	108114749	105	0.322728
3	61593148	11	108114752	105	0.322728
3	65425594	11	108114749	105	0.397824
3	65425594	11	108114752	105	0.397824
3	71158578	11	86354036	105	0.360815
3	71158578	11	90347882	105	0.358797
3	71158578	11	100828842	105	0.850553
3	71158578	11	102847138	105	0.630011
3	71158578	11	108114749	105	0.340933
3	71158578	11	108114752	105	0.340933
3	35770888	11	117094983	105	0.5
3	35770888	11	117094986	105	0.5
3	36120877	11	117094983	105	0.37352
3	36120877	11	117094986	105	0.37352
3	36120877	11	121258978	105	0.325672
3	36120877	11	134276439	105	0.365373
3	37774338	11	117094983	105	0.889507
3	37774338	11	117094986	105	0.889507
3	37774338	11	120099896	105	0.529734
3	37774338	11	120099898	105	0.529734
3	37774341	11	117094983	105	0.889507
3	37774341	11	117094986	105	0.889507
3	37774341	11	120099896	105	0.529734
3	37774341	11	120099898	105	0.529734
3	38603069	11	134322867	105	0.336935
3	40085812	11	117094983	105	0.336111
3	40085812	11	117094986	105	0.336111
3	45677682	11	124626696	105	0.315257
3	45677682	11	124626698	105	0.315257
3	48626291	11	117094983	105	0.346591
3	48626291	11	117094986	105	0.346591
3	48827894	11	117094983	105	0.390244
3	48827894	11	117094986	105	0.390244
3	50091675	11	117094983	105	0.462963
3	50091675	11	117094986	105	0.462963
3	50091675	11	120099896	105	0.550314
3	50091675	11	120099898	105	0.550314
3	50091679	11	117094983	105	0.462963
3	50091679	11	117094986	105	0.462963
3	50091679	11	120099896	105	0.550314
3	50091679	11	120099898	105	0.550314
3	50091683	11	117094983	105	0.462963
3	50091683	11	117094986	105	0.462963
3	50091683	11	120099896	105	0.550314
3	50091683	11	120099898	105	0.550314
3	50091684	11	117094983	105	0.462963
3	50091684	11	117094986	105	0.462963
3	50091684	11	120099896	105	0.550314
3	50091684	11	120099898	105	0.550314
3	52181177	11	117094983	105	0.546725
3	52181177	11	117094986	105	0.546725
3	52181177	11	120099896	105	0.350351
3	52181177	11	120099898	105	0.350351
3	52181180	11	117094983	105	0.546725
3	52181180	11	117094986	105	0.546725
3	52181180	11	120099896	105	0.350351
3	52181180	11	120099898	105	0.350351
3	61593148	11	117094983	105	0.487722
3	61593148	11	117094986	105	0.487722
3	61593148	11	121258978	105	0.332945
3	61593148	11	123293658	105	0.320771
3	61593148	11	134276439	105	0.431469
3	61961353	11	125580949	105	0.303869
3	61961353	11	125608834	105	0.303869
3	61961353	11	125613411	105	0.303869
3	65425594	11	117094983	105	0.333452
3	65425594	11	117094986	105	0.333452
3	71158578	11	117094983	105	0.501126
3	71158578	11	117094986	105	0.501126
3	71158578	11	123293658	105	0.330363
3	71158578	11	134276439	105	0.4085
3	81456744	11	16896993	105	0.312623
3	81460923	11	16896993	105	0.312623
3	81462011	11	16896993	105	0.312623
3	81463755	11	16896993	105	0.312623
3	107110051	11	4608262	105	0.306237
3	113320574	11	1651613	105	0.328409
3	113320574	11	4608262	105	0.323708
3	79893257	11	49892106	105	0.323167
3	79893258	11	49892106	105	0.323167
3	79893259	11	49892106	105	0.323167
3	86949113	11	38986814	105	0.383381
3	97279356	11	36072771	105	0.378234
3	100365528	11	47814463	105	0.308036
3	103751568	11	44289071	105	0.305293
3	107447668	11	33094256	105	0.305085
3	116391385	11	47243665	105	0.306849
3	116437738	11	47243665	105	0.31173
3	85700972	11	80359347	105	0.312717
3	100365528	11	57147017	105	0.457154
3	100365528	11	60778727	105	0.396552
3	100365528	11	60778730	105	0.396552
3	100365528	11	73768533	105	0.433001
3	107110051	11	57147017	105	0.421008
3	113320574	11	57147017	105	0.513563
3	113320574	11	60778727	105	0.404095
3	113320574	11	60778730	105	0.404095
3	113320574	11	73768533	105	0.428009
3	86949113	11	100828842	105	0.53883
3	86949113	11	102847138	105	0.333631
3	97279356	11	100820659	105	0.334492
3	100365528	11	85593842	105	0.452759
3	100365528	11	85593845	105	0.452759
3	100365528	11	108114749	105	0.553689
3	100365528	11	108114752	105	0.553689
3	113320574	11	108114749	105	0.328409
3	113320574	11	108114752	105	0.328409
3	117564987	11	100828842	105	0.400135
3	117564987	11	102847138	105	0.325321
3	100365528	11	117094983	105	0.479167
3	100365528	11	117094986	105	0.479167
3	100365528	11	120099896	105	0.311167
3	100365528	11	120099898	105	0.311167
3	107110051	11	117094983	105	0.320652
3	107110051	11	117094986	105	0.320652
3	113320574	11	117094983	105	0.528125
3	113320574	11	117094986	105	0.528125
3	113320574	11	120099896	105	0.505601
3	113320574	11	120099898	105	0.505601
3	124400092	11	6319626	105	0.315257
3	124416698	11	6319626	105	0.327428
3	124416711	11	6319626	105	0.327428
3	124426959	11	6319626	105	0.327428
3	124428841	11	6319626	105	0.327428
3	124428896	11	6319626	105	0.327428
3	124431528	11	6319626	105	0.321916
3	129159265	11	1651613	105	0.340207
3	129159267	11	1651613	105	0.340207
3	129159269	11	1651613	105	0.340207
3	129159271	11	1651613	105	0.340207
3	130613377	11	1651613	105	0.336661
3	141896278	11	3050630	105	0.358184
3	141896281	11	3050630	105	0.358184
3	151112312	11	1651613	105	0.362497
3	151112316	11	1651613	105	0.362497
3	154002857	11	3050630	105	0.315626
3	154002860	11	3050630	105	0.315626
3	159896339	11	8457237	105	0.31877
3	159896339	11	8458749	105	0.31877
3	159896339	11	8459187	105	0.31877
3	159896339	11	8460897	105	0.304902
3	159896339	11	8461178	105	0.304902
3	159896339	11	8462719	105	0.31877
3	159896339	11	8463107	105	0.31877
3	159896339	11	8463622	105	0.31877
3	159896339	11	8463951	105	0.31877
3	159896339	11	8466437	105	0.33229
3	159896339	11	8467821	105	0.304902
3	159896339	11	8475180	105	0.33229
3	159896339	11	8478545	105	0.33229
3	159896339	11	8479968	105	0.317887
3	159896339	11	8480719	105	0.317887
3	159896339	11	8483335	105	0.317887
3	159896339	11	8484089	105	0.317887
3	159896339	11	8484896	105	0.317887
3	159896339	11	8486650	105	0.317887
3	159896339	11	8487966	105	0.317887
3	159896339	11	8488991	105	0.317887
3	159896339	11	8492127	105	0.317887
3	159896339	11	8493815	105	0.317887
3	159896339	11	8494345	105	0.317887
3	159896339	11	8495697	105	0.317887
3	159896339	11	8496611	105	0.317887
3	159896339	11	8498064	105	0.317887
3	159896339	11	8498399	105	0.317887
3	159896339	11	8499406	105	0.317887
3	159896339	11	8500045	105	0.317887
3	159896339	11	8500996	105	0.327271
3	159896339	11	8504854	105	0.327271
3	159896339	11	8510299	105	0.327271
3	159896339	11	8511609	105	0.327271
3	159896339	11	8512281	105	0.326771
3	159896339	11	8512594	105	0.327271
3	159896339	11	8515468	105	0.327271
3	159896339	11	8515533	105	0.327271
3	159896339	11	8517200	105	0.327271
3	159896339	11	8520219	105	0.327271
3	159896339	11	8522147	105	0.327271
3	159896339	11	8522182	105	0.327271
3	159896339	11	8523626	105	0.327271
3	159896339	11	8524973	105	0.327981
3	159896339	11	8525531	105	0.327981
3	159896339	11	8526643	105	0.327271
3	159896339	11	8529838	105	0.327271
3	159896339	11	8529925	105	0.327271
3	159896339	11	8530218	105	0.327271
3	159896339	11	8532458	105	0.327981
3	159896339	11	8533881	105	0.327981
3	159896339	11	8534603	105	0.327981
3	159896339	11	8534614	105	0.327981
3	159896339	11	8540779	105	0.327981
3	159896339	11	8541291	105	0.327981
3	159896339	11	8545485	105	0.327271
3	159896339	11	8548518	105	0.326499
3	159896339	11	8549623	105	0.327271
3	159896339	11	8558333	105	0.327271
3	159896339	11	8558841	105	0.327271
3	159896339	11	8559356	105	0.327271
3	159896339	11	8559695	105	0.327271
3	159896339	11	8560571	105	0.327271
3	159896339	11	8564426	105	0.305859
3	159896339	11	8565861	105	0.317887
3	159896339	11	8566329	105	0.305859
3	159896339	11	8566343	105	0.305859
3	159896339	11	8567659	105	0.305859
3	159896339	11	8568942	105	0.305859
3	159896339	11	8569360	105	0.305859
3	159896339	11	8585384	105	0.317887
3	159896339	11	8588823	105	0.334706
3	159896339	11	8589648	105	0.317887
3	159896339	11	8590492	105	0.327444
3	159896339	11	8598214	105	0.317887
3	159896339	11	8612000	105	0.317887
3	159899731	11	8457237	105	0.31877
3	159899731	11	8458749	105	0.31877
3	159899731	11	8459187	105	0.31877
3	159899731	11	8460897	105	0.304902
3	159899731	11	8461178	105	0.304902
3	159899731	11	8462719	105	0.31877
3	159899731	11	8463107	105	0.31877
3	159899731	11	8463622	105	0.31877
3	159899731	11	8463951	105	0.31877
3	159899731	11	8466437	105	0.33229
3	159899731	11	8467821	105	0.304902
3	159899731	11	8475180	105	0.33229
3	159899731	11	8478545	105	0.33229
3	159899731	11	8479968	105	0.317887
3	159899731	11	8480719	105	0.317887
3	159899731	11	8483335	105	0.317887
3	159899731	11	8484089	105	0.317887
3	159899731	11	8484896	105	0.317887
3	159899731	11	8486650	105	0.317887
3	159899731	11	8487966	105	0.317887
3	159899731	11	8488991	105	0.317887
3	159899731	11	8492127	105	0.317887
3	159899731	11	8493815	105	0.317887
3	159899731	11	8494345	105	0.317887
3	159899731	11	8495697	105	0.317887
3	159899731	11	8496611	105	0.317887
3	159899731	11	8498064	105	0.317887
3	159899731	11	8498399	105	0.317887
3	159899731	11	8499406	105	0.317887
3	159899731	11	8500045	105	0.317887
3	159899731	11	8500996	105	0.327271
3	159899731	11	8504854	105	0.327271
3	159899731	11	8510299	105	0.327271
3	159899731	11	8511609	105	0.327271
3	159899731	11	8512281	105	0.326771
3	159899731	11	8512594	105	0.327271
3	159899731	11	8515468	105	0.327271
3	159899731	11	8515533	105	0.327271
3	159899731	11	8517200	105	0.327271
3	159899731	11	8520219	105	0.327271
3	159899731	11	8522147	105	0.327271
3	159899731	11	8522182	105	0.327271
3	159899731	11	8523626	105	0.327271
3	159899731	11	8524973	105	0.327981
3	159899731	11	8525531	105	0.327981
3	159899731	11	8526643	105	0.327271
3	159899731	11	8529838	105	0.327271
3	159899731	11	8529925	105	0.327271
3	159899731	11	8530218	105	0.327271
3	159899731	11	8532458	105	0.327981
3	159899731	11	8533881	105	0.327981
3	159899731	11	8534603	105	0.327981
3	159899731	11	8534614	105	0.327981
3	159899731	11	8540779	105	0.327981
3	159899731	11	8541291	105	0.327981
3	159899731	11	8545485	105	0.327271
3	159899731	11	8548518	105	0.326499
3	159899731	11	8549623	105	0.327271
3	159899731	11	8558333	105	0.327271
3	159899731	11	8558841	105	0.327271
3	159899731	11	8559356	105	0.327271
3	159899731	11	8559695	105	0.327271
3	159899731	11	8560571	105	0.327271
3	159899731	11	8564426	105	0.305859
3	159899731	11	8565861	105	0.317887
3	159899731	11	8566329	105	0.305859
3	159899731	11	8566343	105	0.305859
3	159899731	11	8567659	105	0.305859
3	159899731	11	8568942	105	0.305859
3	159899731	11	8569360	105	0.305859
3	159899731	11	8585384	105	0.317887
3	159899731	11	8588823	105	0.334706
3	159899731	11	8589648	105	0.317887
3	159899731	11	8590492	105	0.327444
3	159899731	11	8598214	105	0.317887
3	159899731	11	8612000	105	0.317887
3	159899867	11	8466437	105	0.309115
3	159899867	11	8475180	105	0.309115
3	159899867	11	8478545	105	0.309115
3	159899867	11	8500996	105	0.309307
3	159899867	11	8504854	105	0.309307
3	159899867	11	8510299	105	0.309307
3	159899867	11	8511609	105	0.309307
3	159899867	11	8512281	105	0.310548
3	159899867	11	8512594	105	0.309307
3	159899867	11	8515468	105	0.309307
3	159899867	11	8515533	105	0.309307
3	159899867	11	8517200	105	0.309307
3	159899867	11	8520219	105	0.309307
3	159899867	11	8522147	105	0.309307
3	159899867	11	8522182	105	0.309307
3	159899867	11	8523626	105	0.309307
3	159899867	11	8524973	105	0.308309
3	159899867	11	8525531	105	0.308309
3	159899867	11	8526643	105	0.309307
3	159899867	11	8529838	105	0.309307
3	159899867	11	8529925	105	0.309307
3	159899867	11	8530218	105	0.309307
3	159899867	11	8532458	105	0.308309
3	159899867	11	8533881	105	0.308309
3	159899867	11	8534603	105	0.308309
3	159899867	11	8534614	105	0.308309
3	159899867	11	8540779	105	0.308309
3	159899867	11	8541291	105	0.308309
3	159899867	11	8545485	105	0.309307
3	159899867	11	8548518	105	0.312054
3	159899867	11	8549623	105	0.309307
3	159899867	11	8558333	105	0.309307
3	159899867	11	8558841	105	0.309307
3	159899867	11	8559356	105	0.309307
3	159899867	11	8559695	105	0.309307
3	159899867	11	8560571	105	0.309307
3	159899867	11	8588823	105	0.302901
3	159899867	11	8590492	105	0.301256
3	159900814	11	8457237	105	0.31877
3	159900814	11	8458749	105	0.31877
3	159900814	11	8459187	105	0.31877
3	159900814	11	8460897	105	0.304902
3	159900814	11	8461178	105	0.304902
3	159900814	11	8462719	105	0.31877
3	159900814	11	8463107	105	0.31877
3	159900814	11	8463622	105	0.31877
3	159900814	11	8463951	105	0.31877
3	159900814	11	8466437	105	0.33229
3	159900814	11	8467821	105	0.304902
3	159900814	11	8475180	105	0.33229
3	159900814	11	8478545	105	0.33229
3	159900814	11	8479968	105	0.317887
3	159900814	11	8480719	105	0.317887
3	159900814	11	8483335	105	0.317887
3	159900814	11	8484089	105	0.317887
3	159900814	11	8484896	105	0.317887
3	159900814	11	8486650	105	0.317887
3	159900814	11	8487966	105	0.317887
3	159900814	11	8488991	105	0.317887
3	159900814	11	8492127	105	0.317887
3	159900814	11	8493815	105	0.317887
3	159900814	11	8494345	105	0.317887
3	159900814	11	8495697	105	0.317887
3	159900814	11	8496611	105	0.317887
3	159900814	11	8498064	105	0.317887
3	159900814	11	8498399	105	0.317887
3	159900814	11	8499406	105	0.317887
3	159900814	11	8500045	105	0.317887
3	159900814	11	8500996	105	0.327271
3	159900814	11	8504854	105	0.327271
3	159900814	11	8510299	105	0.327271
3	159900814	11	8511609	105	0.327271
3	159900814	11	8512281	105	0.326771
3	159900814	11	8512594	105	0.327271
3	159900814	11	8515468	105	0.327271
3	159900814	11	8515533	105	0.327271
3	159900814	11	8517200	105	0.327271
3	159900814	11	8520219	105	0.327271
3	159900814	11	8522147	105	0.327271
3	159900814	11	8522182	105	0.327271
3	159900814	11	8523626	105	0.327271
3	159900814	11	8524973	105	0.327981
3	159900814	11	8525531	105	0.327981
3	159900814	11	8526643	105	0.327271
3	159900814	11	8529838	105	0.327271
3	159900814	11	8529925	105	0.327271
3	159900814	11	8530218	105	0.327271
3	159900814	11	8532458	105	0.327981
3	159900814	11	8533881	105	0.327981
3	159900814	11	8534603	105	0.327981
3	159900814	11	8534614	105	0.327981
3	159900814	11	8540779	105	0.327981
3	159900814	11	8541291	105	0.327981
3	159900814	11	8545485	105	0.327271
3	159900814	11	8548518	105	0.326499
3	159900814	11	8549623	105	0.327271
3	159900814	11	8558333	105	0.327271
3	159900814	11	8558841	105	0.327271
3	159900814	11	8559356	105	0.327271
3	159900814	11	8559695	105	0.327271
3	159900814	11	8560571	105	0.327271
3	159900814	11	8564426	105	0.305859
3	159900814	11	8565861	105	0.317887
3	159900814	11	8566329	105	0.305859
3	159900814	11	8566343	105	0.305859
3	159900814	11	8567659	105	0.305859
3	159900814	11	8568942	105	0.305859
3	159900814	11	8569360	105	0.305859
3	159900814	11	8585384	105	0.317887
3	159900814	11	8588823	105	0.334706
3	159900814	11	8589648	105	0.317887
3	159900814	11	8590492	105	0.327444
3	159900814	11	8598214	105	0.317887
3	159900814	11	8612000	105	0.317887
3	159901255	11	8457237	105	0.31877
3	159901255	11	8458749	105	0.31877
3	159901255	11	8459187	105	0.31877
3	159901255	11	8460897	105	0.304902
3	159901255	11	8461178	105	0.304902
3	159901255	11	8462719	105	0.31877
3	159901255	11	8463107	105	0.31877
3	159901255	11	8463622	105	0.31877
3	159901255	11	8463951	105	0.31877
3	159901255	11	8466437	105	0.33229
3	159901255	11	8467821	105	0.304902
3	159901255	11	8475180	105	0.33229
3	159901255	11	8478545	105	0.33229
3	159901255	11	8479968	105	0.317887
3	159901255	11	8480719	105	0.317887
3	159901255	11	8483335	105	0.317887
3	159901255	11	8484089	105	0.317887
3	159901255	11	8484896	105	0.317887
3	159901255	11	8486650	105	0.317887
3	159901255	11	8487966	105	0.317887
3	159901255	11	8488991	105	0.317887
3	159901255	11	8492127	105	0.317887
3	159901255	11	8493815	105	0.317887
3	159901255	11	8494345	105	0.317887
3	159901255	11	8495697	105	0.317887
3	159901255	11	8496611	105	0.317887
3	159901255	11	8498064	105	0.317887
3	159901255	11	8498399	105	0.317887
3	159901255	11	8499406	105	0.317887
3	159901255	11	8500045	105	0.317887
3	159901255	11	8500996	105	0.327271
3	159901255	11	8504854	105	0.327271
3	159901255	11	8510299	105	0.327271
3	159901255	11	8511609	105	0.327271
3	159901255	11	8512281	105	0.326771
3	159901255	11	8512594	105	0.327271
3	159901255	11	8515468	105	0.327271
3	159901255	11	8515533	105	0.327271
3	159901255	11	8517200	105	0.327271
3	159901255	11	8520219	105	0.327271
3	159901255	11	8522147	105	0.327271
3	159901255	11	8522182	105	0.327271
3	159901255	11	8523626	105	0.327271
3	159901255	11	8524973	105	0.327981
3	159901255	11	8525531	105	0.327981
3	159901255	11	8526643	105	0.327271
3	159901255	11	8529838	105	0.327271
3	159901255	11	8529925	105	0.327271
3	159901255	11	8530218	105	0.327271
3	159901255	11	8532458	105	0.327981
3	159901255	11	8533881	105	0.327981
3	159901255	11	8534603	105	0.327981
3	159901255	11	8534614	105	0.327981
3	159901255	11	8540779	105	0.327981
3	159901255	11	8541291	105	0.327981
3	159901255	11	8545485	105	0.327271
3	159901255	11	8548518	105	0.326499
3	159901255	11	8549623	105	0.327271
3	159901255	11	8558333	105	0.327271
3	159901255	11	8558841	105	0.327271
3	159901255	11	8559356	105	0.327271
3	159901255	11	8559695	105	0.327271
3	159901255	11	8560571	105	0.327271
3	159901255	11	8564426	105	0.305859
3	159901255	11	8565861	105	0.317887
3	159901255	11	8566329	105	0.305859
3	159901255	11	8566343	105	0.305859
3	159901255	11	8567659	105	0.305859
3	159901255	11	8568942	105	0.305859
3	159901255	11	8569360	105	0.305859
3	159901255	11	8585384	105	0.317887
3	159901255	11	8588823	105	0.334706
3	159901255	11	8589648	105	0.317887
3	159901255	11	8590492	105	0.327444
3	159901255	11	8598214	105	0.317887
3	159901255	11	8612000	105	0.317887
3	159902148	11	8457237	105	0.303103
3	159902148	11	8458749	105	0.303103
3	159902148	11	8459187	105	0.303103
3	159902148	11	8462719	105	0.303103
3	159902148	11	8463107	105	0.303103
3	159902148	11	8463622	105	0.303103
3	159902148	11	8463951	105	0.303103
3	159902148	11	8466437	105	0.314042
3	159902148	11	8475180	105	0.314042
3	159902148	11	8478545	105	0.314042
3	159902148	11	8479968	105	0.304153
3	159902148	11	8480719	105	0.304153
3	159902148	11	8483335	105	0.304153
3	159902148	11	8484089	105	0.304153
3	159902148	11	8484896	105	0.304153
3	159902148	11	8486650	105	0.304153
3	159902148	11	8487966	105	0.304153
3	159902148	11	8488991	105	0.304153
3	159902148	11	8492127	105	0.304153
3	159902148	11	8493815	105	0.304153
3	159902148	11	8494345	105	0.304153
3	159902148	11	8495697	105	0.304153
3	159902148	11	8496611	105	0.304153
3	159902148	11	8498064	105	0.304153
3	159902148	11	8498399	105	0.304153
3	159902148	11	8499406	105	0.304153
3	159902148	11	8500045	105	0.304153
3	159902148	11	8500996	105	0.314848
3	159902148	11	8504854	105	0.314848
3	159902148	11	8510299	105	0.314848
3	159902148	11	8511609	105	0.314848
3	159902148	11	8512281	105	0.316357
3	159902148	11	8512594	105	0.314848
3	159902148	11	8515468	105	0.314848
3	159902148	11	8515533	105	0.314848
3	159902148	11	8517200	105	0.314848
3	159902148	11	8520219	105	0.314848
3	159902148	11	8522147	105	0.314848
3	159902148	11	8522182	105	0.314848
3	159902148	11	8523626	105	0.314848
3	159902148	11	8524973	105	0.313594
3	159902148	11	8525531	105	0.313594
3	159902148	11	8526643	105	0.314848
3	159902148	11	8529838	105	0.314848
3	159902148	11	8529925	105	0.314848
3	159902148	11	8530218	105	0.314848
3	159902148	11	8532458	105	0.313594
3	159902148	11	8533881	105	0.313594
3	159902148	11	8534603	105	0.313594
3	159902148	11	8534614	105	0.313594
3	159902148	11	8540779	105	0.313594
3	159902148	11	8541291	105	0.313594
3	159902148	11	8545485	105	0.314848
3	159902148	11	8548518	105	0.318143
3	159902148	11	8549623	105	0.314848
3	159902148	11	8558333	105	0.314848
3	159902148	11	8558841	105	0.314848
3	159902148	11	8559356	105	0.314848
3	159902148	11	8559695	105	0.314848
3	159902148	11	8560571	105	0.314848
3	159902148	11	8565861	105	0.304153
3	159902148	11	8585384	105	0.304153
3	159902148	11	8588823	105	0.306804
3	159902148	11	8589648	105	0.304153
3	159902148	11	8590492	105	0.305766
3	159902148	11	8598214	105	0.304153
3	159902148	11	8612000	105	0.304153
3	129159265	11	49056125	105	0.383352
3	129159265	11	49056128	105	0.383352
3	129159267	11	49056125	105	0.383352
3	129159267	11	49056128	105	0.383352
3	129159269	11	49056125	105	0.383352
3	129159269	11	49056128	105	0.383352
3	129159271	11	49056125	105	0.383352
3	129159271	11	49056128	105	0.383352
3	141896278	11	47814463	105	0.333912
3	141896281	11	47814463	105	0.333912
3	151112312	11	38986814	105	0.332382
3	151112316	11	38986814	105	0.332382
3	152553769	11	47814463	105	0.316459
3	128172844	11	65943886	105	0.316793
3	129159265	11	60778727	105	0.423673
3	129159265	11	60778730	105	0.423673
3	129159265	11	73768533	105	0.426043
3	129159267	11	60778727	105	0.423673
3	129159267	11	60778730	105	0.423673
3	129159267	11	73768533	105	0.426043
3	129159269	11	60778727	105	0.423673
3	129159269	11	60778730	105	0.423673
3	129159269	11	73768533	105	0.426043
3	129159271	11	60778727	105	0.423673
3	129159271	11	60778730	105	0.423673
3	129159271	11	73768533	105	0.426043
3	130613377	11	57147017	105	0.339002
3	130613377	11	60778727	105	0.315134
3	130613377	11	60778730	105	0.315134
3	130613377	11	73768533	105	0.427617
3	141896278	11	60778727	105	0.333176
3	141896278	11	60778730	105	0.333176
3	141896278	11	73768533	105	0.5236
3	141896281	11	60778727	105	0.333176
3	141896281	11	60778730	105	0.333176
3	141896281	11	73768533	105	0.5236
3	149126309	11	61405853	105	0.302064
3	149126979	11	61405853	105	0.351197
3	149127130	11	61405853	105	0.351197
3	149127627	11	61405853	105	0.331397
3	149127793	11	61405853	105	0.312937
3	149128205	11	61405853	105	0.312937
3	149128541	11	61405853	105	0.331397
3	149128572	11	61405853	105	0.331397
3	149129083	11	61405853	105	0.312937
3	149129288	11	61405853	105	0.312937
3	149129364	11	61405853	105	0.312937
3	149129550	11	61405853	105	0.312937
3	149129629	11	61405853	105	0.312937
3	149129679	11	61405853	105	0.331397
3	149131280	11	61405853	105	0.331397
3	149131781	11	61405853	105	0.312937
3	149132936	11	61405853	105	0.331397
3	151112312	11	57147017	105	0.355365
3	151112312	11	60778727	105	0.380981
3	151112312	11	60778730	105	0.380981
3	151112312	11	73768533	105	0.625989
3	151112316	11	57147017	105	0.355365
3	151112316	11	60778727	105	0.380981
3	151112316	11	60778730	105	0.380981
3	151112316	11	73768533	105	0.625989
3	154002857	11	60778727	105	0.432273
3	154002857	11	60778730	105	0.432273
3	154002857	11	73768533	105	0.44318
3	154002860	11	60778727	105	0.432273
3	154002860	11	60778730	105	0.432273
3	154002860	11	73768533	105	0.44318
3	125466240	11	85188203	105	0.301526
3	125466241	11	85188203	105	0.301526
3	125466242	11	85188203	105	0.301526
3	129159265	11	108114749	105	0.413703
3	129159265	11	108114752	105	0.413703
3	129159267	11	108114749	105	0.413703
3	129159267	11	108114752	105	0.413703
3	129159269	11	108114749	105	0.413703
3	129159269	11	108114752	105	0.413703
3	129159271	11	108114749	105	0.413703
3	129159271	11	108114752	105	0.413703
3	130613377	11	108114749	105	0.336661
3	130613377	11	108114752	105	0.336661
3	141896278	11	85593842	105	0.512912
3	141896278	11	85593845	105	0.512912
3	141896278	11	108114749	105	0.523661
3	141896278	11	108114752	105	0.523661
3	141896281	11	85593842	105	0.512912
3	141896281	11	85593845	105	0.512912
3	141896281	11	108114749	105	0.523661
3	141896281	11	108114752	105	0.523661
3	143404967	11	90034660	105	0.309468
3	143404967	11	90039377	105	0.309468
3	143404979	11	90034660	105	0.309468
3	143404979	11	90039377	105	0.309468
3	143404997	11	90034660	105	0.309468
3	143404997	11	90039377	105	0.309468
3	143405250	11	90034660	105	0.309468
3	143405250	11	90039377	105	0.309468
3	143405324	11	90034660	105	0.309468
3	143405324	11	90039377	105	0.309468
3	143417498	11	90034660	105	0.309468
3	143417498	11	90039377	105	0.309468
3	151112312	11	85593842	105	0.302019
3	151112312	11	85593845	105	0.302019
3	151112312	11	100828842	105	0.383066
3	151112312	11	102847138	105	0.314714
3	151112312	11	108114749	105	0.49262
3	151112312	11	108114752	105	0.49262
3	151112316	11	85593842	105	0.302019
3	151112316	11	85593845	105	0.302019
3	151112316	11	100828842	105	0.383066
3	151112316	11	102847138	105	0.314714
3	151112316	11	108114749	105	0.49262
3	151112316	11	108114752	105	0.49262
3	152553769	11	85593842	105	0.38456
3	152553769	11	85593845	105	0.38456
3	152553769	11	108114749	105	0.356775
3	152553769	11	108114752	105	0.356775
3	154002857	11	85593842	105	0.497206
3	154002857	11	85593845	105	0.497206
3	154002857	11	108114749	105	0.462413
3	154002857	11	108114752	105	0.462413
3	154002860	11	85593842	105	0.497206
3	154002860	11	85593845	105	0.497206
3	154002860	11	108114749	105	0.462413
3	154002860	11	108114752	105	0.462413
3	129159265	11	117094983	105	0.511938
3	129159265	11	117094986	105	0.511938
3	129159265	11	120099896	105	0.410162
3	129159265	11	120099898	105	0.410162
3	129159267	11	117094983	105	0.511938
3	129159267	11	117094986	105	0.511938
3	129159267	11	120099896	105	0.410162
3	129159267	11	120099898	105	0.410162
3	129159269	11	117094983	105	0.511938
3	129159269	11	117094986	105	0.511938
3	129159269	11	120099896	105	0.410162
3	129159269	11	120099898	105	0.410162
3	129159271	11	117094983	105	0.511938
3	129159271	11	117094986	105	0.511938
3	129159271	11	120099896	105	0.410162
3	129159271	11	120099898	105	0.410162
3	130613377	11	117094983	105	0.518744
3	130613377	11	117094986	105	0.518744
3	130613377	11	120099896	105	0.39156
3	130613377	11	120099898	105	0.39156
3	140217802	11	123677614	105	0.308252
3	140217802	11	123677647	105	0.320282
3	141896278	11	117094983	105	0.570312
3	141896278	11	117094986	105	0.570312
3	141896278	11	120099896	105	0.366388
3	141896278	11	120099898	105	0.366388
3	141896281	11	117094983	105	0.570312
3	141896281	11	117094986	105	0.570312
3	141896281	11	120099896	105	0.366388
3	141896281	11	120099898	105	0.366388
3	151112312	11	117094983	105	0.666504
3	151112312	11	117094986	105	0.666504
3	151112312	11	120099896	105	0.401306
3	151112312	11	120099898	105	0.401306
3	151112316	11	117094983	105	0.666504
3	151112316	11	117094986	105	0.666504
3	151112316	11	120099896	105	0.401306
3	151112316	11	120099898	105	0.401306
3	154002857	11	117094983	105	0.548908
3	154002857	11	117094986	105	0.548908
3	154002857	11	120099896	105	0.381551
3	154002857	11	120099898	105	0.381551
3	154002860	11	117094983	105	0.548908
3	154002860	11	117094986	105	0.548908
3	154002860	11	120099896	105	0.381551
3	154002860	11	120099898	105	0.381551
3	169729671	11	3469301	105	0.314308
3	169729671	11	3469902	105	0.314308
3	169729671	11	3471568	105	0.305927
3	169729671	11	3471697	105	0.314308
3	169729671	11	3474056	105	0.314308
3	169729671	11	3476496	105	0.317244
3	175695379	11	3050630	105	0.320261
3	179525351	11	3050630	105	0.316886
3	179525354	11	3050630	105	0.316886
3	185979372	11	1651613	105	0.301659
3	185979372	11	4608262	105	0.323179
3	188242689	11	5269583	105	0.326923
3	190026193	11	3050630	105	0.472797
3	195830557	11	4608262	105	0.323711
3	197117124	11	5269583	105	0.326923
3	197117127	11	5269583	105	0.326923
3	197898518	11	199256	105	0.302186
3	197898519	11	199256	105	0.302186
3	162955464	11	44109840	105	0.321387
3	162955464	11	44125349	105	0.321387
3	162955464	11	44136735	105	0.303847
3	162955464	11	44140741	105	0.317777
3	162955464	11	44155945	105	0.303847
3	162955464	11	44202599	105	0.303847
3	175695379	11	47814463	105	0.306305
3	184768281	11	38986814	105	0.309631
3	187847079	11	47374998	105	0.309851
3	187847079	11	47377893	105	0.309851
3	187847079	11	47379407	105	0.309851
3	187847079	11	47379615	105	0.309851
3	187847079	11	47379646	105	0.309851
3	187847079	11	47379840	105	0.309851
3	187847079	11	47380061	105	0.309851
3	187847090	11	47374998	105	0.309851
3	187847090	11	47377893	105	0.309851
3	187847090	11	47379407	105	0.309851
3	187847090	11	47379615	105	0.309851
3	187847090	11	47379646	105	0.309851
3	187847090	11	47379840	105	0.309851
3	187847090	11	47380061	105	0.309851
3	187847103	11	47374998	105	0.309851
3	187847103	11	47377893	105	0.309851
3	187847103	11	47379407	105	0.309851
3	187847103	11	47379615	105	0.309851
3	187847103	11	47379646	105	0.309851
3	187847103	11	47379840	105	0.309851
3	187847103	11	47380061	105	0.309851
3	190026193	11	33094256	105	0.619135
3	190026193	11	36072771	105	0.302771
3	190026193	11	47814463	105	0.537202
3	191053730	11	36072771	105	0.315625
3	161477271	11	67808430	105	0.301847
3	178978991	11	73768533	105	0.310848
3	178978994	11	73768533	105	0.310848
3	179723516	11	71505115	105	0.3
3	185979372	11	57147017	105	0.507245
3	185979372	11	60778727	105	0.363971
3	185979372	11	60778730	105	0.363971
3	185979372	11	73768533	105	0.411122
3	197544214	11	73768533	105	0.307347
3	179525351	11	108114749	105	0.408999
3	179525351	11	108114752	105	0.408999
3	179525354	11	108114749	105	0.408999
3	179525354	11	108114752	105	0.408999
3	184768281	11	100828842	105	0.3725
3	185979372	11	108114749	105	0.354335
3	185979372	11	108114752	105	0.354335
3	188242689	11	102601896	105	0.326923
3	195161859	11	93098823	105	0.303466
3	195161859	11	93102816	105	0.303466
3	195161859	11	93102817	105	0.303466
3	195161859	11	93102818	105	0.303466
3	195161859	11	93102819	105	0.303466
3	195161859	11	93102820	105	0.303466
3	195161859	11	93103458	105	0.303466
3	195161859	11	93103830	105	0.303466
3	195161859	11	93106789	105	0.303466
3	195161859	11	93107042	105	0.303466
3	195161859	11	93108284	105	0.303466
3	195161859	11	93109553	105	0.303466
3	195161859	11	93111073	105	0.303466
3	195161859	11	93111478	105	0.303466
3	195161859	11	93112492	105	0.303466
3	195161859	11	93113497	105	0.303466
3	195161859	11	93117370	105	0.303466
3	195161859	11	93118515	105	0.303466
3	195161859	11	93118840	105	0.303466
3	195161859	11	93122128	105	0.303466
3	195161859	11	93126799	105	0.303466
3	195161859	11	93126914	105	0.303466
3	195161859	11	93128120	105	0.303466
3	195161859	11	93136444	105	0.303466
3	195161859	11	93141580	105	0.303466
3	195708880	11	103495588	105	0.319987
3	195708880	11	103498627	105	0.319987
3	165290313	11	126293188	105	0.307278
3	178978991	11	117094983	105	0.302885
3	178978991	11	117094986	105	0.302885
3	178978994	11	117094983	105	0.302885
3	178978994	11	117094986	105	0.302885
3	179525351	11	117094983	105	0.320652
3	179525351	11	117094986	105	0.320652
3	179525354	11	117094983	105	0.320652
3	179525354	11	117094986	105	0.320652
3	182736201	11	117094983	105	0.320411
3	182736201	11	117094986	105	0.320411
3	185979372	11	117094983	105	0.451118
3	185979372	11	117094986	105	0.451118
3	185979372	11	120099896	105	0.337151
3	185979372	11	120099898	105	0.337151
3	197544211	11	120099896	105	0.347567
3	197544211	11	120099898	105	0.347567
3	197544214	11	117094983	105	0.367747
3	197544214	11	117094986	105	0.367747
3	197544214	11	120099896	105	0.306686
3	197544214	11	120099898	105	0.306686
3	640285	12	23239745	105	0.490449
3	640285	12	24327454	105	0.610965
3	650308	12	156760	105	0.326923
3	650308	12	156761	105	0.326923
3	650308	12	165231	105	0.317123
3	650308	12	165234	105	0.317123
3	650308	12	168073	105	0.326923
3	650308	12	168522	105	0.326923
3	14518523	12	971102	105	0.473196
3	14518523	12	4716596	105	0.544892
3	14518523	12	4716598	105	0.426925
3	18580936	12	18846758	105	0.408875
3	26179714	12	147020	105	0.329073
3	26451492	12	13004411	105	0.309184
3	26451492	12	13005517	105	0.302989
3	26451492	12	13007952	105	0.323798
3	26451492	12	13008860	105	0.309329
3	26451492	12	13014840	105	0.304677
3	26451492	12	13015106	105	0.326367
3	32635061	12	9549635	105	0.305964
3	33171524	12	971102	105	0.309595
3	33171524	12	18846758	105	0.386389
3	33171524	12	24736922	105	0.405289
3	640285	12	48144276	105	0.310021
3	640285	12	48144280	105	0.310021
3	2233338	12	25963032	105	0.33202
3	2233387	12	25963032	105	0.33202
3	2233625	12	25963032	105	0.33202
3	2233655	12	25963032	105	0.33202
3	2233722	12	25963032	105	0.33202
3	2233786	12	25963032	105	0.33202
3	2233968	12	25963032	105	0.33202
3	2236106	12	25963032	105	0.33202
3	2236665	12	25963032	105	0.33202
3	2236778	12	25963032	105	0.33202
3	2236840	12	25963032	105	0.33202
3	2236849	12	25963032	105	0.33202
3	2236857	12	25963032	105	0.33202
3	4594854	12	34499443	105	0.321131
3	14518523	12	48144276	105	0.586976
3	14518523	12	48144280	105	0.586976
3	18580936	12	40013040	105	0.394759
3	21614230	12	50214637	105	0.311349
3	21621689	12	50214637	105	0.31053
3	21621697	12	50214637	105	0.332693
3	29622175	12	31937743	105	0.322915
3	29622175	12	31943340	105	0.322915
3	31496079	12	48144276	105	0.302212
3	31496079	12	48144280	105	0.302212
3	33171524	12	40013040	105	0.359817
3	640285	12	54356488	105	0.323492
3	640285	12	69355545	105	0.476398
3	640285	12	76441820	105	0.659065
3	649641	12	54507773	105	0.39151
3	14518523	12	52863044	105	0.336275
3	14518523	12	53497822	105	0.352275
3	17806294	12	53144736	105	0.309868
3	17806294	12	53145719	105	0.309868
3	17806294	12	53151376	105	0.309868
3	17806294	12	53152030	105	0.309868
3	17806294	12	53152324	105	0.309868
3	17806294	12	53155069	105	0.309868
3	17806294	12	53155345	105	0.309868
3	17806294	12	53155597	105	0.309868
3	17806294	12	53157109	105	0.309868
3	17806294	12	53157860	105	0.309868
3	17806294	12	53158567	105	0.309868
3	17806294	12	53159732	105	0.309868
3	25263036	12	53197128	105	0.317714
3	33171524	12	53497822	105	0.352279
3	640285	12	88553931	105	0.414203
3	640285	12	92342258	105	0.659065
3	640285	12	94658972	105	0.414203
3	4947829	12	84369814	105	0.32358
3	4947829	12	84370223	105	0.32358
3	4947829	12	84380630	105	0.32358
3	4947829	12	84383516	105	0.32358
3	4947829	12	84387303	105	0.32358
3	4947829	12	84388650	105	0.32358
3	4947829	12	84403848	105	0.32358
3	4947829	12	84408542	105	0.32358
3	4947829	12	84410562	105	0.32358
3	4947829	12	84419536	105	0.32358
3	4947829	12	84425669	105	0.32358
3	4947829	12	84430595	105	0.32358
3	4947829	12	84436443	105	0.32358
3	4947829	12	84518508	105	0.301262
3	5568579	12	108628067	105	0.302686
3	14518523	12	88553931	105	0.663269
3	14518523	12	94658972	105	0.663269
3	31496079	12	88553931	105	0.358431
3	31496079	12	94658972	105	0.358431
3	33171524	12	88553931	105	0.390244
3	33171524	12	94658972	105	0.390244
3	640285	12	117310755	105	0.50972
3	640285	12	127874226	105	0.519921
3	1608273	12	128153520	105	0.334577
3	1608273	12	128154897	105	0.326001
3	1608273	12	128155174	105	0.326001
3	1608273	12	128155225	105	0.326001
3	1608273	12	128157834	105	0.326001
3	1608273	12	128158918	105	0.317595
3	1608273	12	128159564	105	0.322193
3	1614604	12	128153520	105	0.308909
3	1614604	12	128154897	105	0.300104
3	1614604	12	128155174	105	0.300104
3	1614604	12	128155225	105	0.300104
3	1614604	12	128157834	105	0.300104
3	1615451	12	128153520	105	0.323193
3	1615451	12	128154897	105	0.314831
3	1615451	12	128155174	105	0.314831
3	1615451	12	128155225	105	0.314831
3	1615451	12	128157834	105	0.314831
3	1615451	12	128158918	105	0.306636
3	1615451	12	128159564	105	0.306309
3	1617031	12	128153520	105	0.329734
3	1617031	12	128154897	105	0.321091
3	1617031	12	128155174	105	0.321091
3	1617031	12	128155225	105	0.321091
3	1617031	12	128157834	105	0.321091
3	1617031	12	128158918	105	0.31262
3	1617031	12	128159564	105	0.313858
3	1617031	12	128160378	105	0.302159
3	1617261	12	128153520	105	0.335968
3	1617261	12	128154897	105	0.327927
3	1617261	12	128155174	105	0.327927
3	1617261	12	128155225	105	0.327927
3	1617261	12	128157834	105	0.327927
3	1617261	12	128158918	105	0.320049
3	1617261	12	128159229	105	0.300967
3	1617261	12	128159564	105	0.316963
3	1617261	12	128160378	105	0.305148
3	1618061	12	128153520	105	0.314506
3	1618061	12	128154897	105	0.305261
3	1618061	12	128155174	105	0.305261
3	1618061	12	128155225	105	0.305261
3	1618061	12	128157834	105	0.305261
3	1618061	12	128159564	105	0.305681
3	1619355	12	128153520	105	0.329734
3	1619355	12	128154897	105	0.321091
3	1619355	12	128155174	105	0.321091
3	1619355	12	128155225	105	0.321091
3	1619355	12	128157834	105	0.321091
3	1619355	12	128158918	105	0.31262
3	1619355	12	128159564	105	0.313858
3	1619355	12	128160378	105	0.302159
3	1619586	12	128153520	105	0.323193
3	1619586	12	128154897	105	0.314831
3	1619586	12	128155174	105	0.314831
3	1619586	12	128155225	105	0.314831
3	1619586	12	128157834	105	0.314831
3	1619586	12	128158918	105	0.306636
3	1619586	12	128159564	105	0.306309
3	1619698	12	128153520	105	0.342289
3	1619698	12	128154897	105	0.333975
3	1619698	12	128155174	105	0.333975
3	1619698	12	128155225	105	0.333975
3	1619698	12	128157834	105	0.333975
3	1619698	12	128158918	105	0.325828
3	1619698	12	128159229	105	0.306283
3	1619698	12	128159564	105	0.324321
3	1619698	12	128160378	105	0.312232
3	1619821	12	128153520	105	0.335968
3	1619821	12	128154897	105	0.327927
3	1619821	12	128155174	105	0.327927
3	1619821	12	128155225	105	0.327927
3	1619821	12	128157834	105	0.327927
3	1619821	12	128158918	105	0.320049
3	1619821	12	128159229	105	0.300967
3	1619821	12	128159564	105	0.316963
3	1619821	12	128160378	105	0.305148
3	1619857	12	128153520	105	0.335968
3	1619857	12	128154897	105	0.327927
3	1619857	12	128155174	105	0.327927
3	1619857	12	128155225	105	0.327927
3	1619857	12	128157834	105	0.327927
3	1619857	12	128158918	105	0.320049
3	1619857	12	128159229	105	0.300967
3	1619857	12	128159564	105	0.316963
3	1619857	12	128160378	105	0.305148
3	1620945	12	128153520	105	0.315263
3	1620945	12	128154897	105	0.306686
3	1620945	12	128155174	105	0.306686
3	1620945	12	128155225	105	0.306686
3	1620945	12	128157834	105	0.306686
3	1621994	12	128153520	105	0.300521
3	5887837	12	115178819	105	0.307411
3	5887837	12	115180327	105	0.307411
3	5887919	12	115178819	105	0.307411
3	5887919	12	115180327	105	0.307411
3	5887926	12	115178819	105	0.307411
3	5887926	12	115180327	105	0.307411
3	5888012	12	115178819	105	0.307411
3	5888012	12	115180327	105	0.307411
3	14518523	12	114352870	105	0.306944
3	14518523	12	122690788	105	0.374468
3	14518523	12	133434072	105	0.449441
3	18580936	12	114352870	105	0.494365
3	18580936	12	121017553	105	0.368192
3	31496079	12	133434072	105	0.381809
3	32241008	12	131778541	105	0.315207
3	32241856	12	131778541	105	0.315207
3	32242606	12	131778541	105	0.315207
3	32851986	12	129223695	105	0.347605
3	33171524	12	114352870	105	0.544561
3	33171524	12	121017553	105	0.61001
3	35770888	12	971102	105	0.418803
3	35770888	12	24736922	105	0.38389
3	36120877	12	971102	105	0.306728
3	36120877	12	16258020	105	0.311385
3	36120877	12	23239745	105	0.506067
3	36120877	12	24327454	105	0.723957
3	37774338	12	971102	105	0.565558
3	37774338	12	4716596	105	0.422194
3	37774338	12	4716598	105	0.330791
3	37774338	12	23239745	105	0.395688
3	37774338	12	24327454	105	0.378556
3	37774341	12	971102	105	0.565558
3	37774341	12	4716596	105	0.422194
3	37774341	12	4716598	105	0.330791
3	37774341	12	23239745	105	0.395688
3	37774341	12	24327454	105	0.378556
3	40085814	12	4716596	105	0.444686
3	40085814	12	4716598	105	0.55926
3	45677682	12	4716598	105	0.356618
3	48827894	12	971102	105	0.361295
3	50091675	12	971102	105	0.324153
3	50091675	12	4716596	105	0.371228
3	50091675	12	4716598	105	0.494845
3	50091679	12	971102	105	0.324153
3	50091679	12	4716596	105	0.371228
3	50091679	12	4716598	105	0.494845
3	50091683	12	971102	105	0.324153
3	50091683	12	4716596	105	0.371228
3	50091683	12	4716598	105	0.494845
3	50091684	12	971102	105	0.324153
3	50091684	12	4716596	105	0.371228
3	50091684	12	4716598	105	0.494845
3	52181177	12	971102	105	0.302492
3	52181180	12	971102	105	0.302492
3	61593148	12	971102	105	0.341044
3	61593148	12	16258020	105	0.34392
3	61593148	12	17740815	105	0.373967
3	61593148	12	23239745	105	0.6733
3	61593148	12	24327454	105	0.829262
3	61669672	12	17655847	105	0.301642
3	67305449	12	3716952	105	0.314834
3	71158578	12	971102	105	0.40472
3	71158578	12	16258020	105	0.381366
3	71158578	12	17740815	105	0.3621
3	71158578	12	23239745	105	0.634251
3	71158578	12	24327454	105	0.821886
3	71739006	12	12819861	105	0.307522
3	35770888	12	26353940	105	0.375835
3	35770888	12	48144276	105	0.389484
3	35770888	12	48144280	105	0.389484
3	37774338	12	40013040	105	0.360646
3	37774338	12	48144276	105	0.59484
3	37774338	12	48144280	105	0.59484
3	37774341	12	40013040	105	0.360646
3	37774341	12	48144276	105	0.59484
3	37774341	12	48144280	105	0.59484
3	50091675	12	48144276	105	0.342827
3	50091675	12	48144280	105	0.342827
3	50091679	12	48144276	105	0.342827
3	50091679	12	48144280	105	0.342827
3	50091683	12	48144276	105	0.342827
3	50091683	12	48144280	105	0.342827
3	50091684	12	48144276	105	0.342827
3	50091684	12	48144280	105	0.342827
3	52181177	12	40013040	105	0.372285
3	52181177	12	48144276	105	0.38054
3	52181177	12	48144280	105	0.38054
3	52181180	12	40013040	105	0.372285
3	52181180	12	48144276	105	0.38054
3	52181180	12	48144280	105	0.38054
3	61593148	12	48144276	105	0.360776
3	61593148	12	48144280	105	0.360776
3	61734400	12	48144276	105	0.303394
3	61734400	12	48144280	105	0.303394
3	65425594	12	40013040	105	0.309595
3	71158578	12	48144276	105	0.377898
3	71158578	12	48144280	105	0.377898
3	35770888	12	53497822	105	0.371212
3	36120877	12	54356488	105	0.35731
3	36120877	12	69355545	105	0.487774
3	36120877	12	76441820	105	0.753512
3	37774338	12	52863044	105	0.474931
3	37774338	12	53497822	105	0.49522
3	37774338	12	76441820	105	0.417575
3	37774341	12	52863044	105	0.474931
3	37774341	12	53497822	105	0.49522
3	37774341	12	76441820	105	0.417575
3	40085812	12	53497822	105	0.325926
3	52181177	12	52863044	105	0.306439
3	52181177	12	53497822	105	0.376672
3	52181180	12	52863044	105	0.306439
3	52181180	12	53497822	105	0.376672
3	52595913	12	75343015	105	0.311572
3	61593148	12	54356488	105	0.469149
3	61593148	12	69355545	105	0.540451
3	61593148	12	76441820	105	0.89484
3	67285674	12	67518578	105	0.322974
3	71158578	12	54356488	105	0.373947
3	71158578	12	69355545	105	0.533807
3	71158578	12	76441820	105	0.883015
3	35770888	12	88553931	105	0.5
3	35770888	12	94658972	105	0.5
3	36120877	12	88553931	105	0.37352
3	36120877	12	92342258	105	0.753512
3	36120877	12	94658972	105	0.37352
3	37774338	12	88553931	105	0.889507
3	37774338	12	92342258	105	0.417575
3	37774338	12	94658972	105	0.889507
3	37774341	12	88553931	105	0.889507
3	37774341	12	92342258	105	0.417575
3	37774341	12	94658972	105	0.889507
3	40085812	12	88553931	105	0.336111
3	40085812	12	94658972	105	0.336111
3	46715784	12	83270974	105	0.330909
3	46715784	12	83271417	105	0.330909
3	46715784	12	83271497	105	0.330909
3	46715784	12	83271548	105	0.330909
3	46715784	12	83271602	105	0.330909
3	46715784	12	83271662	105	0.330909
3	46715784	12	83271933	105	0.330909
3	46715784	12	83271958	105	0.330909
3	46715784	12	83272289	105	0.330909
3	46715784	12	83272373	105	0.330909
3	46715784	12	83272561	105	0.330909
3	46715784	12	83272605	105	0.330909
3	46715784	12	83272949	105	0.350804
3	46715784	12	83273059	105	0.350804
3	46715784	12	83273103	105	0.350804
3	46715784	12	83273195	105	0.350804
3	46715784	12	83273574	105	0.350804
3	46715784	12	83274070	105	0.350804
3	46715784	12	83274174	105	0.350804
3	46715784	12	83274312	105	0.350804
3	46715784	12	83274452	105	0.350804
3	46715784	12	83274727	105	0.350804
3	46715784	12	83274987	105	0.350804
3	46715784	12	83275668	105	0.330909
3	46715784	12	83275697	105	0.330909
3	46715784	12	83275767	105	0.31241
3	46715784	12	83275810	105	0.330909
3	46715784	12	83275940	105	0.330909
3	46715784	12	83275958	105	0.330909
3	46715784	12	83276038	105	0.330909
3	46715784	12	83276663	105	0.330909
3	46715784	12	83276859	105	0.330909
3	46715784	12	83277025	105	0.330909
3	46715784	12	83277259	105	0.31241
3	46715784	12	83277870	105	0.330909
3	46715784	12	83278742	105	0.330909
3	46715784	12	83279574	105	0.330909
3	46715784	12	83280034	105	0.330909
3	46715784	12	83281846	105	0.330909
3	46715784	12	83282360	105	0.330909
3	46715784	12	83282386	105	0.31241
3	46715784	12	83282949	105	0.350804
3	46715784	12	83283339	105	0.350804
3	46715784	12	83283451	105	0.350804
3	46715784	12	83284076	105	0.350804
3	46715784	12	83284451	105	0.350804
3	46715784	12	83285109	105	0.332367
3	46715784	12	83285367	105	0.350552
3	46715784	12	83285622	105	0.332367
3	46715784	12	83286017	105	0.350552
3	46715784	12	83286409	105	0.350552
3	46715784	12	83287526	105	0.350552
3	46715784	12	83289182	105	0.350552
3	46715784	12	83289370	105	0.350552
3	46715784	12	83291352	105	0.350552
3	46715784	12	83293348	105	0.350552
3	46715784	12	83293638	105	0.350552
3	46715784	12	83294579	105	0.350552
3	46715784	12	83294686	105	0.350552
3	46715784	12	83294982	105	0.332367
3	46715784	12	83295135	105	0.332367
3	46715784	12	83295408	105	0.350552
3	46715784	12	83295447	105	0.350552
3	46715784	12	83295518	105	0.350552
3	46715784	12	83298564	105	0.370018
3	46715784	12	83299742	105	0.350552
3	48626291	12	88553931	105	0.346591
3	48626291	12	94658972	105	0.346591
3	48827894	12	88553931	105	0.390244
3	48827894	12	94658972	105	0.390244
3	50091675	12	88553931	105	0.462963
3	50091675	12	94658972	105	0.462963
3	50091675	12	104032031	105	0.435848
3	50091675	12	104032033	105	0.435848
3	50091679	12	88553931	105	0.462963
3	50091679	12	94658972	105	0.462963
3	50091679	12	104032031	105	0.435848
3	50091679	12	104032033	105	0.435848
3	50091683	12	88553931	105	0.462963
3	50091683	12	94658972	105	0.462963
3	50091683	12	104032031	105	0.435848
3	50091683	12	104032033	105	0.435848
3	50091684	12	88553931	105	0.462963
3	50091684	12	94658972	105	0.462963
3	50091684	12	104032031	105	0.435848
3	50091684	12	104032033	105	0.435848
3	52181177	12	88553931	105	0.546725
3	52181177	12	94658972	105	0.546725
3	52181180	12	88553931	105	0.546725
3	52181180	12	94658972	105	0.546725
3	59277549	12	103967624	105	0.307163
3	59279866	12	103967624	105	0.307163
3	59280794	12	103967624	105	0.307163
3	59281508	12	103967624	105	0.307163
3	61593148	12	88553931	105	0.487722
3	61593148	12	92342258	105	0.89484
3	61593148	12	94658972	105	0.487722
3	65425594	12	88553931	105	0.333452
3	65425594	12	94658972	105	0.333452
3	71158578	12	88553931	105	0.501126
3	71158578	12	92342258	105	0.883015
3	71158578	12	94658972	105	0.501126
3	35770888	12	114352870	105	0.355072
3	35770888	12	121017553	105	0.333333
3	35770888	12	122690788	105	0.334879
3	35770888	12	133434072	105	0.389842
3	36120877	12	117310755	105	0.528388
3	36120877	12	127874226	105	0.593928
3	36120877	12	129324502	105	0.386711
3	37774338	12	114352870	105	0.437738
3	37774338	12	117310755	105	0.404488
3	37774338	12	121017553	105	0.347433
3	37774338	12	122690788	105	0.538368
3	37774338	12	127874226	105	0.385993
3	37774338	12	133434072	105	0.538368
3	37774341	12	114352870	105	0.437738
3	37774341	12	117310755	105	0.404488
3	37774341	12	121017553	105	0.347433
3	37774341	12	122690788	105	0.538368
3	37774341	12	127874226	105	0.385993
3	37774341	12	133434072	105	0.538368
3	40085812	12	114352870	105	0.318881
3	50091675	12	133434072	105	0.306818
3	50091679	12	133434072	105	0.306818
3	50091683	12	133434072	105	0.306818
3	50091684	12	133434072	105	0.306818
3	52181177	12	122690788	105	0.331116
3	52181180	12	122690788	105	0.331116
3	61593148	12	117310755	105	0.643045
3	61593148	12	127874226	105	0.705113
3	61593148	12	129324502	105	0.371592
3	61593148	12	133434072	105	0.322728
3	62511279	12	115433673	105	0.301097
3	62528261	12	115398858	105	0.302736
3	62533446	12	115398858	105	0.311489
3	62539014	12	115398858	105	0.311489
3	64153709	12	125071643	105	0.306582
3	64153709	12	125073762	105	0.306582
3	64153709	12	125076275	105	0.306582
3	64154477	12	125071643	105	0.306582
3	64154477	12	125073762	105	0.306582
3	64154477	12	125076275	105	0.306582
3	64156401	12	125071643	105	0.316302
3	64156401	12	125073762	105	0.316302
3	64156401	12	125076275	105	0.316302
3	64156862	12	125071643	105	0.316302
3	64156862	12	125073762	105	0.316302
3	64156862	12	125076275	105	0.316302
3	64159101	12	125071643	105	0.306582
3	64159101	12	125073762	105	0.306582
3	64159101	12	125076275	105	0.306582
3	64162432	12	125071643	105	0.306582
3	64162432	12	125073762	105	0.306582
3	64162432	12	125076275	105	0.306582
3	64164583	12	125071643	105	0.306582
3	64164583	12	125073762	105	0.306582
3	64164583	12	125076275	105	0.306582
3	64165549	12	125071643	105	0.306582
3	64165549	12	125073762	105	0.306582
3	64165549	12	125076275	105	0.306582
3	64176077	12	125071643	105	0.316664
3	64176077	12	125073762	105	0.316664
3	64176077	12	125076275	105	0.316664
3	64176791	12	125071643	105	0.330176
3	64176791	12	125073762	105	0.330176
3	64176791	12	125076275	105	0.330176
3	64177274	12	125071643	105	0.330176
3	64177274	12	125073762	105	0.330176
3	64177274	12	125076275	105	0.330176
3	64177846	12	125071643	105	0.330176
3	64177846	12	125073762	105	0.330176
3	64177846	12	125076275	105	0.330176
3	64180420	12	125071643	105	0.330176
3	64180420	12	125073762	105	0.330176
3	64180420	12	125076275	105	0.330176
3	64181222	12	125071643	105	0.342532
3	64181222	12	125073762	105	0.342532
3	64181222	12	125076275	105	0.342532
3	64190802	12	125071643	105	0.330176
3	64190802	12	125073762	105	0.330176
3	64190802	12	125076275	105	0.330176
3	64190973	12	125071643	105	0.330176
3	64190973	12	125073762	105	0.330176
3	64190973	12	125076275	105	0.330176
3	64190986	12	125071643	105	0.330176
3	64190986	12	125073762	105	0.330176
3	64190986	12	125076275	105	0.330176
3	64191284	12	125071643	105	0.330176
3	64191284	12	125073762	105	0.330176
3	64191284	12	125076275	105	0.330176
3	64191384	12	125071643	105	0.330176
3	64191384	12	125073762	105	0.330176
3	64191384	12	125076275	105	0.330176
3	64194547	12	125071643	105	0.320605
3	64194547	12	125073762	105	0.320605
3	64194547	12	125076275	105	0.320605
3	64196467	12	125071643	105	0.311301
3	64196467	12	125073762	105	0.311301
3	64196467	12	125076275	105	0.311301
3	65425594	12	114352870	105	0.342218
3	71158578	12	117310755	105	0.616199
3	71158578	12	124719280	105	0.326448
3	71158578	12	127874226	105	0.706486
3	71158578	12	129324502	105	0.39156
3	71158578	12	133434072	105	0.340933
3	84038499	12	19605938	105	0.310519
3	84038499	12	19622345	105	0.304738
3	84038499	12	19623261	105	0.324581
3	86949113	12	23239745	105	0.472634
3	86949113	12	24327454	105	0.487111
3	100365528	12	971102	105	0.342218
3	100365528	12	18846758	105	0.386479
3	100365528	12	24736922	105	0.511895
3	107110051	12	971102	105	0.334639
3	107194611	12	23327932	105	0.30998
3	107196460	12	23327932	105	0.30998
3	107202643	12	23327932	105	0.30998
3	107202656	12	23327932	105	0.30998
3	107203314	12	23327932	105	0.30998
3	107205742	12	23327932	105	0.30998
3	107214412	12	23327932	105	0.30998
3	107225146	12	23327932	105	0.30998
3	107225678	12	23327932	105	0.30998
3	107229242	12	23327932	105	0.30998
3	107231544	12	23327932	105	0.30998
3	107233097	12	23327932	105	0.30998
3	107234003	12	23327932	105	0.30998
3	113320574	12	971102	105	0.413675
3	117564987	12	23239745	105	0.349515
3	117564987	12	24327454	105	0.348319
3	100365528	12	40013040	105	0.328826
3	100365528	12	48144276	105	0.42873
3	100365528	12	48144280	105	0.42873
3	107110051	12	48144276	105	0.366315
3	107110051	12	48144280	105	0.366315
3	107447668	12	40013040	105	0.360732
3	113320574	12	48144276	105	0.511806
3	113320574	12	48144280	105	0.511806
3	86949113	12	69355545	105	0.365732
3	86949113	12	76441820	105	0.55148
3	100365528	12	52863044	105	0.327331
3	100365528	12	53497822	105	0.402875
3	117564987	12	76441820	105	0.409529
3	86949113	12	92342258	105	0.55148
3	97496655	12	103298517	105	0.304685
3	97499729	12	103298517	105	0.304685
3	100365528	12	88553931	105	0.479167
3	100365528	12	94658972	105	0.479167
3	107110051	12	88553931	105	0.320652
3	107110051	12	94658972	105	0.320652
3	113320574	12	88553931	105	0.528125
3	113320574	12	94658972	105	0.528125
3	117564987	12	92342258	105	0.409529
3	86949113	12	117310755	105	0.372482
3	86949113	12	127874226	105	0.494958
3	86949113	12	129324502	105	0.313223
3	100365528	12	114352870	105	0.557078
3	100365528	12	121017553	105	0.580314
3	100365528	12	133434072	105	0.488225
3	107110051	12	133434072	105	0.305495
3	107447668	12	111311835	105	0.314639
3	111800035	12	110499531	105	0.303009
3	111800035	12	110547162	105	0.303009
3	113320574	12	133434072	105	0.454545
3	115955811	12	133434072	105	0.350565
3	116150675	12	130047232	105	0.314619
3	116165828	12	130047232	105	0.314619
3	116166390	12	130047232	105	0.314619
3	116174718	12	130047232	105	0.314619
3	116176448	12	130047232	105	0.314619
3	116177008	12	130047232	105	0.314619
3	116177909	12	130047232	105	0.314619
3	116178515	12	130047232	105	0.314619
3	116180805	12	130047232	105	0.314619
3	116181372	12	130047232	105	0.314619
3	116183877	12	130047232	105	0.314619
3	117564987	12	117310755	105	0.36955
3	117564987	12	127874226	105	0.357496
3	125790615	12	22003544	105	0.300365
3	125790615	12	22008941	105	0.300365
3	129159265	12	971102	105	0.359274
3	129159265	12	4716596	105	0.455518
3	129159265	12	4716598	105	0.458763
3	129159267	12	971102	105	0.359274
3	129159267	12	4716596	105	0.455518
3	129159267	12	4716598	105	0.458763
3	129159269	12	971102	105	0.359274
3	129159269	12	4716596	105	0.455518
3	129159269	12	4716598	105	0.458763
3	129159271	12	971102	105	0.359274
3	129159271	12	4716596	105	0.455518
3	129159271	12	4716598	105	0.458763
3	130613377	12	971102	105	0.356853
3	141896278	12	971102	105	0.488981
3	141896281	12	971102	105	0.488981
3	145244351	12	21197505	105	0.311248
3	145244351	12	21212972	105	0.311248
3	145244351	12	21213931	105	0.311248
3	145244351	12	21216829	105	0.311248
3	145244351	12	21218714	105	0.311248
3	145244351	12	21233975	105	0.311248
3	145244351	12	21234831	105	0.311248
3	145244351	12	21235054	105	0.311248
3	145244351	12	21235422	105	0.311248
3	145244351	12	21240012	105	0.311248
3	145244351	12	21243310	105	0.311248
3	145244351	12	21243428	105	0.311248
3	145244351	12	21243549	105	0.311248
3	145244351	12	21245380	105	0.311248
3	145244351	12	21249194	105	0.311248
3	145244351	12	21249820	105	0.311248
3	145244351	12	21250347	105	0.311248
3	145244351	12	21254692	105	0.311248
3	145244351	12	21256297	105	0.311248
3	145244351	12	21257974	105	0.311248
3	145244351	12	21259671	105	0.311396
3	151112312	12	971102	105	0.45181
3	151112312	12	4716596	105	0.319838
3	151112312	12	23239745	105	0.361203
3	151112312	12	24327454	105	0.389182
3	151112316	12	971102	105	0.45181
3	151112316	12	4716596	105	0.319838
3	151112316	12	23239745	105	0.361203
3	151112316	12	24327454	105	0.389182
3	152553769	12	971102	105	0.339623
3	152553769	12	18846758	105	0.407188
3	152553769	12	24736922	105	0.537742
3	154002857	12	971102	105	0.563569
3	154002860	12	971102	105	0.563569
3	129159265	12	48144276	105	0.379814
3	129159265	12	48144280	105	0.379814
3	129159267	12	48144276	105	0.379814
3	129159267	12	48144280	105	0.379814
3	129159269	12	48144276	105	0.379814
3	129159269	12	48144280	105	0.379814
3	129159271	12	48144276	105	0.379814
3	129159271	12	48144280	105	0.379814
3	130613377	12	48144276	105	0.378613
3	130613377	12	48144280	105	0.378613
3	131682750	12	42705725	105	0.30152
3	131689760	12	42705725	105	0.30152
3	131690226	12	42705725	105	0.30152
3	131691867	12	42705725	105	0.30152
3	131693592	12	42705725	105	0.30152
3	141896278	12	40013040	105	0.55113
3	141896278	12	48144276	105	0.392887
3	141896278	12	48144280	105	0.392887
3	141896281	12	40013040	105	0.55113
3	141896281	12	48144276	105	0.392887
3	141896281	12	48144280	105	0.392887
3	148133083	12	25064599	105	0.321482
3	151112312	12	40013040	105	0.337644
3	151112312	12	48144276	105	0.480639
3	151112312	12	48144280	105	0.480639
3	151112316	12	40013040	105	0.337644
3	151112316	12	48144276	105	0.480639
3	151112316	12	48144280	105	0.480639
3	154002857	12	40013040	105	0.416986
3	154002857	12	48144276	105	0.38649
3	154002857	12	48144280	105	0.38649
3	154002860	12	40013040	105	0.416986
3	154002860	12	48144276	105	0.38649
3	154002860	12	48144280	105	0.38649
3	130613377	12	52863044	105	0.344361
3	130613377	12	53497822	105	0.361433
3	139628356	12	75447970	105	0.326312
3	139628356	12	75464355	105	0.326312
3	139628356	12	75465201	105	0.326312
3	141896278	12	52863044	105	0.312271
3	141896278	12	53497822	105	0.332751
3	141896281	12	52863044	105	0.312271
3	141896281	12	53497822	105	0.332751
3	150377545	12	54958114	105	0.300345
3	150381276	12	54958114	105	0.300345
3	150390250	12	54958114	105	0.300345
3	151112312	12	52863044	105	0.351939
3	151112312	12	53497822	105	0.371782
3	151112312	12	76441820	105	0.39206
3	151112316	12	52863044	105	0.351939
3	151112316	12	53497822	105	0.371782
3	151112316	12	76441820	105	0.39206
3	152553769	12	53497822	105	0.346357
3	154002857	12	52863044	105	0.325808
3	154002857	12	53497822	105	0.464157
3	154002860	12	52863044	105	0.325808
3	154002860	12	53497822	105	0.464157
3	123456070	12	108104329	105	0.304642
3	129159265	12	88553931	105	0.511938
3	129159265	12	94658972	105	0.511938
3	129159267	12	88553931	105	0.511938
3	129159267	12	94658972	105	0.511938
3	129159269	12	88553931	105	0.511938
3	129159269	12	94658972	105	0.511938
3	129159271	12	88553931	105	0.511938
3	129159271	12	94658972	105	0.511938
3	130613377	12	88553931	105	0.518744
3	130613377	12	94658972	105	0.518744
3	141896278	12	88553931	105	0.570312
3	141896278	12	94658972	105	0.570312
3	141896281	12	88553931	105	0.570312
3	141896281	12	94658972	105	0.570312
3	151112312	12	88553931	105	0.666504
3	151112312	12	92342258	105	0.39206
3	151112312	12	94658972	105	0.666504
3	151112316	12	88553931	105	0.666504
3	151112316	12	92342258	105	0.39206
3	151112316	12	94658972	105	0.666504
3	152818434	12	108592832	105	0.308044
3	152818434	12	108595537	105	0.308044
3	152818434	12	108601716	105	0.308044
3	152819597	12	108592832	105	0.308044
3	152819597	12	108595537	105	0.308044
3	152819597	12	108601716	105	0.308044
3	152820828	12	108591720	105	0.354496
3	152820828	12	108592832	105	0.381528
3	152820828	12	108595537	105	0.381528
3	152820828	12	108601716	105	0.381528
3	152820828	12	108607732	105	0.360509
3	152820828	12	108609138	105	0.360509
3	152820828	12	108609186	105	0.360509
3	152820828	12	108609414	105	0.360509
3	152820828	12	108610251	105	0.360509
3	152820828	12	108610400	105	0.360509
3	152820828	12	108612401	105	0.360509
3	152820828	12	108614315	105	0.360509
3	152820828	12	108618014	105	0.360509
3	152820828	12	108618017	105	0.360509
3	152820828	12	108619697	105	0.360509
3	152820828	12	108620021	105	0.360509
3	152820828	12	108620402	105	0.360509
3	152820828	12	108621310	105	0.360509
3	152820828	12	108623736	105	0.360509
3	152820828	12	108623753	105	0.360509
3	152820828	12	108624218	105	0.360509
3	152820828	12	108624228	105	0.360509
3	152820828	12	108624278	105	0.360509
3	152820828	12	108625085	105	0.360509
3	152820828	12	108625671	105	0.360509
3	152820828	12	108626431	105	0.360509
3	152820828	12	108626829	105	0.360509
3	152820828	12	108626862	105	0.360509
3	152820828	12	108627396	105	0.360509
3	152820828	12	108627427	105	0.360509
3	152820828	12	108631216	105	0.360509
3	152820828	12	108633058	105	0.306195
3	152820908	12	108591720	105	0.354496
3	152820908	12	108592832	105	0.381528
3	152820908	12	108595537	105	0.381528
3	152820908	12	108601716	105	0.381528
3	152820908	12	108607732	105	0.360509
3	152820908	12	108609138	105	0.360509
3	152820908	12	108609186	105	0.360509
3	152820908	12	108609414	105	0.360509
3	152820908	12	108610251	105	0.360509
3	152820908	12	108610400	105	0.360509
3	152820908	12	108612401	105	0.360509
3	152820908	12	108614315	105	0.360509
3	152820908	12	108618014	105	0.360509
3	152820908	12	108618017	105	0.360509
3	152820908	12	108619697	105	0.360509
3	152820908	12	108620021	105	0.360509
3	152820908	12	108620402	105	0.360509
3	152820908	12	108621310	105	0.360509
3	152820908	12	108623736	105	0.360509
3	152820908	12	108623753	105	0.360509
3	152820908	12	108624218	105	0.360509
3	152820908	12	108624228	105	0.360509
3	152820908	12	108624278	105	0.360509
3	152820908	12	108625085	105	0.360509
3	152820908	12	108625671	105	0.360509
3	152820908	12	108626431	105	0.360509
3	152820908	12	108626829	105	0.360509
3	152820908	12	108626862	105	0.360509
3	152820908	12	108627396	105	0.360509
3	152820908	12	108627427	105	0.360509
3	152820908	12	108631216	105	0.360509
3	152820908	12	108633058	105	0.306195
3	152822671	12	108591720	105	0.354496
3	152822671	12	108592832	105	0.381528
3	152822671	12	108595537	105	0.381528
3	152822671	12	108601716	105	0.381528
3	152822671	12	108607732	105	0.360509
3	152822671	12	108609138	105	0.360509
3	152822671	12	108609186	105	0.360509
3	152822671	12	108609414	105	0.360509
3	152822671	12	108610251	105	0.360509
3	152822671	12	108610400	105	0.360509
3	152822671	12	108612401	105	0.360509
3	152822671	12	108614315	105	0.360509
3	152822671	12	108618014	105	0.360509
3	152822671	12	108618017	105	0.360509
3	152822671	12	108619697	105	0.360509
3	152822671	12	108620021	105	0.360509
3	152822671	12	108620402	105	0.360509
3	152822671	12	108621310	105	0.360509
3	152822671	12	108623736	105	0.360509
3	152822671	12	108623753	105	0.360509
3	152822671	12	108624218	105	0.360509
3	152822671	12	108624228	105	0.360509
3	152822671	12	108624278	105	0.360509
3	152822671	12	108625085	105	0.360509
3	152822671	12	108625671	105	0.360509
3	152822671	12	108626431	105	0.360509
3	152822671	12	108626829	105	0.360509
3	152822671	12	108626862	105	0.360509
3	152822671	12	108627396	105	0.360509
3	152822671	12	108627427	105	0.360509
3	152822671	12	108631216	105	0.360509
3	152822671	12	108633058	105	0.306195
3	152824979	12	108591720	105	0.354496
3	152824979	12	108592832	105	0.381528
3	152824979	12	108595537	105	0.381528
3	152824979	12	108601716	105	0.381528
3	152824979	12	108607732	105	0.360509
3	152824979	12	108609138	105	0.360509
3	152824979	12	108609186	105	0.360509
3	152824979	12	108609414	105	0.360509
3	152824979	12	108610251	105	0.360509
3	152824979	12	108610400	105	0.360509
3	152824979	12	108612401	105	0.360509
3	152824979	12	108614315	105	0.360509
3	152824979	12	108618014	105	0.360509
3	152824979	12	108618017	105	0.360509
3	152824979	12	108619697	105	0.360509
3	152824979	12	108620021	105	0.360509
3	152824979	12	108620402	105	0.360509
3	152824979	12	108621310	105	0.360509
3	152824979	12	108623736	105	0.360509
3	152824979	12	108623753	105	0.360509
3	152824979	12	108624218	105	0.360509
3	152824979	12	108624228	105	0.360509
3	152824979	12	108624278	105	0.360509
3	152824979	12	108625085	105	0.360509
3	152824979	12	108625671	105	0.360509
3	152824979	12	108626431	105	0.360509
3	152824979	12	108626829	105	0.360509
3	152824979	12	108626862	105	0.360509
3	152824979	12	108627396	105	0.360509
3	152824979	12	108627427	105	0.360509
3	152824979	12	108631216	105	0.360509
3	152824979	12	108633058	105	0.306195
3	152826177	12	108591720	105	0.354496
3	152826177	12	108592832	105	0.381528
3	152826177	12	108595537	105	0.381528
3	152826177	12	108601716	105	0.381528
3	152826177	12	108607732	105	0.360509
3	152826177	12	108609138	105	0.360509
3	152826177	12	108609186	105	0.360509
3	152826177	12	108609414	105	0.360509
3	152826177	12	108610251	105	0.360509
3	152826177	12	108610400	105	0.360509
3	152826177	12	108612401	105	0.360509
3	152826177	12	108614315	105	0.360509
3	152826177	12	108618014	105	0.360509
3	152826177	12	108618017	105	0.360509
3	152826177	12	108619697	105	0.360509
3	152826177	12	108620021	105	0.360509
3	152826177	12	108620402	105	0.360509
3	152826177	12	108621310	105	0.360509
3	152826177	12	108623736	105	0.360509
3	152826177	12	108623753	105	0.360509
3	152826177	12	108624218	105	0.360509
3	152826177	12	108624228	105	0.360509
3	152826177	12	108624278	105	0.360509
3	152826177	12	108625085	105	0.360509
3	152826177	12	108625671	105	0.360509
3	152826177	12	108626431	105	0.360509
3	152826177	12	108626829	105	0.360509
3	152826177	12	108626862	105	0.360509
3	152826177	12	108627396	105	0.360509
3	152826177	12	108627427	105	0.360509
3	152826177	12	108631216	105	0.360509
3	152826177	12	108633058	105	0.306195
3	152827739	12	108592832	105	0.308044
3	152827739	12	108595537	105	0.308044
3	152827739	12	108601716	105	0.308044
3	152830988	12	108591720	105	0.333161
3	152830988	12	108592832	105	0.357263
3	152830988	12	108595537	105	0.357263
3	152830988	12	108601716	105	0.357263
3	152830988	12	108607732	105	0.33351
3	152830988	12	108609138	105	0.33351
3	152830988	12	108609186	105	0.33351
3	152830988	12	108609414	105	0.33351
3	152830988	12	108610251	105	0.33351
3	152830988	12	108610400	105	0.33351
3	152830988	12	108612401	105	0.33351
3	152830988	12	108614315	105	0.33351
3	152830988	12	108618014	105	0.33351
3	152830988	12	108618017	105	0.33351
3	152830988	12	108619697	105	0.33351
3	152830988	12	108620021	105	0.33351
3	152830988	12	108620402	105	0.33351
3	152830988	12	108621310	105	0.33351
3	152830988	12	108623736	105	0.33351
3	152830988	12	108623753	105	0.33351
3	152830988	12	108624218	105	0.33351
3	152830988	12	108624228	105	0.33351
3	152830988	12	108624278	105	0.33351
3	152830988	12	108625085	105	0.33351
3	152830988	12	108625671	105	0.33351
3	152830988	12	108626431	105	0.33351
3	152830988	12	108626829	105	0.33351
3	152830988	12	108626862	105	0.33351
3	152830988	12	108627396	105	0.33351
3	152830988	12	108627427	105	0.33351
3	152830988	12	108631216	105	0.33351
3	152832607	12	108591720	105	0.333161
3	152832607	12	108592832	105	0.357263
3	152832607	12	108595537	105	0.357263
3	152832607	12	108601716	105	0.357263
3	152832607	12	108607732	105	0.33351
3	152832607	12	108609138	105	0.33351
3	152832607	12	108609186	105	0.33351
3	152832607	12	108609414	105	0.33351
3	152832607	12	108610251	105	0.33351
3	152832607	12	108610400	105	0.33351
3	152832607	12	108612401	105	0.33351
3	152832607	12	108614315	105	0.33351
3	152832607	12	108618014	105	0.33351
3	152832607	12	108618017	105	0.33351
3	152832607	12	108619697	105	0.33351
3	152832607	12	108620021	105	0.33351
3	152832607	12	108620402	105	0.33351
3	152832607	12	108621310	105	0.33351
3	152832607	12	108623736	105	0.33351
3	152832607	12	108623753	105	0.33351
3	152832607	12	108624218	105	0.33351
3	152832607	12	108624228	105	0.33351
3	152832607	12	108624278	105	0.33351
3	152832607	12	108625085	105	0.33351
3	152832607	12	108625671	105	0.33351
3	152832607	12	108626431	105	0.33351
3	152832607	12	108626829	105	0.33351
3	152832607	12	108626862	105	0.33351
3	152832607	12	108627396	105	0.33351
3	152832607	12	108627427	105	0.33351
3	152832607	12	108631216	105	0.33351
3	154002857	12	88553931	105	0.548908
3	154002857	12	94658972	105	0.548908
3	154002860	12	88553931	105	0.548908
3	154002860	12	94658972	105	0.548908
3	160180529	12	85009288	105	0.302098
3	129159265	12	133434072	105	0.340207
3	129159267	12	133434072	105	0.340207
3	129159269	12	133434072	105	0.340207
3	129159271	12	133434072	105	0.340207
3	130613377	12	133434072	105	0.336661
3	141896278	12	114352870	105	0.429131
3	141896278	12	121017553	105	0.310788
3	141896278	12	133434072	105	0.340218
3	141896281	12	114352870	105	0.429131
3	141896281	12	121017553	105	0.310788
3	141896281	12	133434072	105	0.340218
3	151112312	12	114352870	105	0.42873
3	151112312	12	117310755	105	0.418792
3	151112312	12	121017553	105	0.322055
3	151112312	12	122690788	105	0.304904
3	151112312	12	127874226	105	0.417106
3	151112312	12	133434072	105	0.49262
3	151112316	12	114352870	105	0.42873
3	151112316	12	117310755	105	0.418792
3	151112316	12	121017553	105	0.322055
3	151112316	12	122690788	105	0.304904
3	151112316	12	127874226	105	0.417106
3	151112316	12	133434072	105	0.49262
3	152553769	12	114352870	105	0.456081
3	152553769	12	121017553	105	0.426705
3	152815310	12	126871483	105	0.331494
3	154002857	12	114352870	105	0.522319
3	154002857	12	133434072	105	0.397824
3	154002860	12	114352870	105	0.522319
3	154002860	12	133434072	105	0.397824
3	176209597	12	4419973	105	0.302609
3	183756833	12	169046	105	0.317123
3	184768281	12	24327454	105	0.382122
3	185616661	12	6937532	105	0.309249
3	185616979	12	6937532	105	0.309249
3	185618266	12	6937532	105	0.309249
3	185979372	12	971102	105	0.381139
3	185979372	12	24736922	105	0.364853
3	190026193	12	18846758	105	0.386377
3	195830557	12	971102	105	0.317489
3	197117124	12	147213	105	0.326923
3	197117124	12	147214	105	0.326923
3	197117127	12	147213	105	0.326923
3	197117127	12	147214	105	0.326923
3	197117516	12	168327	105	0.33121
3	197544211	12	4716596	105	0.311247
3	197544211	12	4716598	105	0.410336
3	185979372	12	48144276	105	0.539795
3	185979372	12	48144280	105	0.539795
3	190026193	12	40013040	105	0.330412
3	195830554	12	48144276	105	0.317674
3	195830554	12	48144280	105	0.317674
3	195830557	12	48144276	105	0.38597
3	195830557	12	48144280	105	0.38597
3	197117516	12	31236148	105	0.33121
3	179525351	12	53497822	105	0.313576
3	179525354	12	53497822	105	0.313576
3	184768281	12	76441820	105	0.381245
3	185979372	12	53497822	105	0.450805
3	190026193	12	75343015	105	0.320759
3	195082176	12	69084126	105	0.302506
3	195082176	12	69084541	105	0.302506
3	195082176	12	69085210	105	0.302506
3	195082176	12	69086370	105	0.301855
3	195082176	12	69097794	105	0.302506
3	162581298	12	106387077	105	0.331801
3	162581298	12	106388841	105	0.331801
3	162581310	12	106387077	105	0.374472
3	162581310	12	106388841	105	0.374472
3	162583687	12	106387077	105	0.331801
3	162583687	12	106388841	105	0.331801
3	162586909	12	106387077	105	0.343855
3	162586909	12	106388841	105	0.343855
3	162587678	12	106387077	105	0.343855
3	162587678	12	106388841	105	0.343855
3	162588576	12	106387077	105	0.343855
3	162588576	12	106388841	105	0.343855
3	162588963	12	106387077	105	0.343855
3	162588963	12	106388841	105	0.343855
3	162589452	12	106387077	105	0.343855
3	162589452	12	106388841	105	0.343855
3	162589554	12	106387077	105	0.343855
3	162589554	12	106388841	105	0.343855
3	162589594	12	106387077	105	0.343855
3	162589594	12	106388841	105	0.343855
3	162591790	12	106387077	105	0.343855
3	162591790	12	106388841	105	0.343855
3	162592208	12	106387077	105	0.343855
3	162592208	12	106388841	105	0.343855
3	162594014	12	106387077	105	0.343855
3	162594014	12	106388841	105	0.343855
3	162597395	12	106387077	105	0.356452
3	162597395	12	106388841	105	0.356452
3	162597396	12	106387077	105	0.356452
3	162597396	12	106388841	105	0.356452
3	162597640	12	106387077	105	0.356452
3	162597640	12	106388841	105	0.356452
3	162597644	12	106387077	105	0.356452
3	162597644	12	106388841	105	0.356452
3	162597738	12	106387077	105	0.356452
3	162597738	12	106388841	105	0.356452
3	162597911	12	106387077	105	0.356452
3	162597911	12	106388841	105	0.356452
3	162597986	12	106387077	105	0.356452
3	162597986	12	106388841	105	0.356452
3	162598019	12	106387077	105	0.356452
3	162598019	12	106388841	105	0.356452
3	162598210	12	106387077	105	0.356452
3	162598210	12	106388841	105	0.356452
3	162598217	12	106387077	105	0.356452
3	162598217	12	106388841	105	0.356452
3	162598436	12	106387077	105	0.356452
3	162598436	12	106388841	105	0.356452
3	162598498	12	106387077	105	0.356452
3	162598498	12	106388841	105	0.356452
3	162598503	12	106387077	105	0.356452
3	162598503	12	106388841	105	0.356452
3	162598543	12	106387077	105	0.356452
3	162598543	12	106388841	105	0.356452
3	162598590	12	106387077	105	0.356452
3	162598590	12	106388841	105	0.356452
3	162598932	12	106387077	105	0.356452
3	162598932	12	106388841	105	0.356452
3	162599542	12	106387077	105	0.356452
3	162599542	12	106388841	105	0.356452
3	162599555	12	106387077	105	0.356452
3	162599555	12	106388841	105	0.356452
3	162599693	12	106387077	105	0.356452
3	162599693	12	106388841	105	0.356452
3	162599845	12	106387077	105	0.356452
3	162599845	12	106388841	105	0.356452
3	162599999	12	106387077	105	0.356452
3	162599999	12	106388841	105	0.356452
3	162600020	12	106387077	105	0.356452
3	162600020	12	106388841	105	0.356452
3	162600111	12	106387077	105	0.356452
3	162600111	12	106388841	105	0.356452
3	162600203	12	106387077	105	0.356452
3	162600203	12	106388841	105	0.356452
3	162600223	12	106387077	105	0.356452
3	162600223	12	106388841	105	0.356452
3	162600270	12	106387077	105	0.356452
3	162600270	12	106388841	105	0.356452
3	162600308	12	106387077	105	0.356452
3	162600308	12	106388841	105	0.356452
3	162600474	12	106387077	105	0.356452
3	162600474	12	106388841	105	0.356452
3	162600787	12	106387077	105	0.356452
3	162600787	12	106388841	105	0.356452
3	162600872	12	106387077	105	0.356452
3	162600872	12	106388841	105	0.356452
3	162600955	12	106387077	105	0.356452
3	162600955	12	106388841	105	0.356452
3	162601424	12	106387077	105	0.356452
3	162601424	12	106388841	105	0.356452
3	162601612	12	106387077	105	0.356452
3	162601612	12	106388841	105	0.356452
3	162601625	12	106387077	105	0.356452
3	162601625	12	106388841	105	0.356452
3	162602586	12	106387077	105	0.356452
3	162602586	12	106388841	105	0.356452
3	162602645	12	106387077	105	0.356452
3	162602645	12	106388841	105	0.356452
3	162602880	12	106387077	105	0.356452
3	162602880	12	106388841	105	0.356452
3	162602984	12	106387077	105	0.356452
3	162602984	12	106388841	105	0.356452
3	162603069	12	106387077	105	0.356452
3	162603069	12	106388841	105	0.356452
3	162603158	12	106387077	105	0.356452
3	162603158	12	106388841	105	0.356452
3	162603559	12	106387077	105	0.356452
3	162603559	12	106388841	105	0.356452
3	162603763	12	106387077	105	0.356452
3	162603763	12	106388841	105	0.356452
3	162604227	12	106387077	105	0.356452
3	162604227	12	106388841	105	0.356452
3	162605010	12	106387077	105	0.356452
3	162605010	12	106388841	105	0.356452
3	162605105	12	106387077	105	0.356452
3	162605105	12	106388841	105	0.356452
3	162605343	12	106387077	105	0.356452
3	162605343	12	106388841	105	0.356452
3	162605544	12	106387077	105	0.356452
3	162605544	12	106388841	105	0.356452
3	162605624	12	106387077	105	0.320025
3	162605624	12	106388841	105	0.320025
3	162605819	12	106387077	105	0.33229
3	162605819	12	106388841	105	0.33229
3	162605892	12	106387077	105	0.33229
3	162605892	12	106388841	105	0.33229
3	162605935	12	106387077	105	0.33229
3	162605935	12	106388841	105	0.33229
3	162606211	12	106387077	105	0.33229
3	162606211	12	106388841	105	0.33229
3	162606261	12	106387077	105	0.33229
3	162606261	12	106388841	105	0.33229
3	162606357	12	106387077	105	0.33229
3	162606357	12	106388841	105	0.33229
3	162606427	12	106387077	105	0.33229
3	162606427	12	106388841	105	0.33229
3	162606458	12	106387077	105	0.33229
3	162606458	12	106388841	105	0.33229
3	162606461	12	106387077	105	0.33229
3	162606461	12	106388841	105	0.33229
3	162606533	12	106387077	105	0.33229
3	162606533	12	106388841	105	0.33229
3	162606747	12	106387077	105	0.33229
3	162606747	12	106388841	105	0.33229
3	162606810	12	106387077	105	0.33229
3	162606810	12	106388841	105	0.33229
3	162607289	12	106387077	105	0.33229
3	162607289	12	106388841	105	0.33229
3	162607516	12	106387077	105	0.33229
3	162607516	12	106388841	105	0.33229
3	162607543	12	106387077	105	0.33229
3	162607543	12	106388841	105	0.33229
3	162608415	12	106387077	105	0.33229
3	162608415	12	106388841	105	0.33229
3	162608481	12	106387077	105	0.33229
3	162608481	12	106388841	105	0.33229
3	162608580	12	106387077	105	0.33229
3	162608580	12	106388841	105	0.33229
3	162608603	12	106387077	105	0.33229
3	162608603	12	106388841	105	0.33229
3	162609007	12	106387077	105	0.33229
3	162609007	12	106388841	105	0.33229
3	162609059	12	106387077	105	0.33229
3	162609059	12	106388841	105	0.33229
3	162609220	12	106387077	105	0.33229
3	162609220	12	106388841	105	0.33229
3	162609348	12	106387077	105	0.33229
3	162609348	12	106388841	105	0.33229
3	162609797	12	106387077	105	0.33229
3	162609797	12	106388841	105	0.33229
3	162609830	12	106387077	105	0.33229
3	162609830	12	106388841	105	0.33229
3	162609905	12	106387077	105	0.33229
3	162609905	12	106388841	105	0.33229
3	162610003	12	106387077	105	0.33229
3	162610003	12	106388841	105	0.33229
3	162610142	12	106387077	105	0.33229
3	162610142	12	106388841	105	0.33229
3	162610242	12	106387077	105	0.33229
3	162610242	12	106388841	105	0.33229
3	162610459	12	106387077	105	0.33229
3	162610459	12	106388841	105	0.33229
3	162610599	12	106387077	105	0.33229
3	162610599	12	106388841	105	0.33229
3	162610937	12	106387077	105	0.33229
3	162610937	12	106388841	105	0.33229
3	162611043	12	106387077	105	0.33229
3	162611043	12	106388841	105	0.33229
3	162611047	12	106387077	105	0.33229
3	162611047	12	106388841	105	0.33229
3	162611164	12	106387077	105	0.33229
3	162611164	12	106388841	105	0.33229
3	162611351	12	106387077	105	0.33229
3	162611351	12	106388841	105	0.33229
3	162611370	12	106387077	105	0.33229
3	162611370	12	106388841	105	0.33229
3	162611646	12	106387077	105	0.33229
3	162611646	12	106388841	105	0.33229
3	162612150	12	106387077	105	0.33229
3	162612150	12	106388841	105	0.33229
3	162612218	12	106387077	105	0.33229
3	162612218	12	106388841	105	0.33229
3	162612514	12	106387077	105	0.33229
3	162612514	12	106388841	105	0.33229
3	162612586	12	106387077	105	0.33229
3	162612586	12	106388841	105	0.33229
3	162612703	12	106387077	105	0.33229
3	162612703	12	106388841	105	0.33229
3	162613405	12	106387077	105	0.356452
3	162613405	12	106388841	105	0.356452
3	162613657	12	106387077	105	0.356452
3	162613657	12	106388841	105	0.356452
3	162614012	12	106387077	105	0.356452
3	162614012	12	106388841	105	0.356452
3	162614050	12	106387077	105	0.356452
3	162614050	12	106388841	105	0.356452
3	162614673	12	106387077	105	0.356452
3	162614673	12	106388841	105	0.356452
3	162614791	12	106387077	105	0.356452
3	162614791	12	106388841	105	0.356452
3	162614828	12	106387077	105	0.356452
3	162614828	12	106388841	105	0.356452
3	162614918	12	106387077	105	0.356452
3	162614918	12	106388841	105	0.356452
3	162614985	12	106387077	105	0.356452
3	162614985	12	106388841	105	0.356452
3	162615192	12	106387077	105	0.356452
3	162615192	12	106388841	105	0.356452
3	162615214	12	106387077	105	0.356452
3	162615214	12	106388841	105	0.356452
3	162615547	12	106387077	105	0.33229
3	162615547	12	106388841	105	0.33229
3	162615901	12	106387077	105	0.33229
3	162615901	12	106388841	105	0.33229
3	162616044	12	106387077	105	0.33229
3	162616044	12	106388841	105	0.33229
3	162616320	12	106387077	105	0.33229
3	162616320	12	106388841	105	0.33229
3	162616424	12	106387077	105	0.33229
3	162616424	12	106388841	105	0.33229
3	162616491	12	106387077	105	0.33229
3	162616491	12	106388841	105	0.33229
3	162616657	12	106387077	105	0.308857
3	162616657	12	106388841	105	0.308857
3	162616680	12	106387077	105	0.308857
3	162616680	12	106388841	105	0.308857
3	162616752	12	106387077	105	0.338283
3	162616752	12	106388841	105	0.338283
3	162616994	12	106387077	105	0.338283
3	162616994	12	106388841	105	0.338283
3	162617081	12	106387077	105	0.338283
3	162617081	12	106388841	105	0.338283
3	162617420	12	106387077	105	0.338283
3	162617420	12	106388841	105	0.338283
3	162618810	12	106387077	105	0.338283
3	162618810	12	106388841	105	0.338283
3	162619144	12	106387077	105	0.338283
3	162619144	12	106388841	105	0.338283
3	162619270	12	106387077	105	0.338283
3	162619270	12	106388841	105	0.338283
3	162619382	12	106387077	105	0.338283
3	162619382	12	106388841	105	0.338283
3	162619786	12	106387077	105	0.338283
3	162619786	12	106388841	105	0.338283
3	162620001	12	106387077	105	0.338283
3	162620001	12	106388841	105	0.338283
3	162620122	12	106387077	105	0.338283
3	162620122	12	106388841	105	0.338283
3	162620775	12	106387077	105	0.338283
3	162620775	12	106388841	105	0.338283
3	162621292	12	106387077	105	0.338283
3	162621292	12	106388841	105	0.338283
3	162621294	12	106387077	105	0.338283
3	162621294	12	106388841	105	0.338283
3	162621550	12	106387077	105	0.338283
3	162621550	12	106388841	105	0.338283
3	162621628	12	106387077	105	0.338283
3	162621628	12	106388841	105	0.338283
3	162623897	12	106387077	105	0.338283
3	162623897	12	106388841	105	0.338283
3	178978991	12	88553931	105	0.302885
3	178978991	12	94658972	105	0.302885
3	178978994	12	88553931	105	0.302885
3	178978994	12	94658972	105	0.302885
3	179525351	12	88553931	105	0.320652
3	179525351	12	94658972	105	0.320652
3	179525354	12	88553931	105	0.320652
3	179525354	12	94658972	105	0.320652
3	182736201	12	88553931	105	0.320411
3	182736201	12	94658972	105	0.320411
3	184768281	12	92342258	105	0.381245
3	185979372	12	88553931	105	0.451118
3	185979372	12	94658972	105	0.451118
3	190240590	12	104359647	105	0.312892
3	190250197	12	104359647	105	0.33896
3	190250287	12	104359647	105	0.33896
3	190250499	12	104359647	105	0.33896
3	191053730	12	83567480	105	0.363713
3	191053730	12	83567481	105	0.363713
3	197544214	12	88553931	105	0.367747
3	197544214	12	94658972	105	0.367747
3	168928660	12	125049808	105	0.343516
3	168930422	12	125049808	105	0.343516
3	168931550	12	125049808	105	0.343516
3	168934480	12	125049808	105	0.343516
3	168935768	12	125049808	105	0.322919
3	168936854	12	125049808	105	0.322919
3	168944353	12	125049808	105	0.303817
3	168946155	12	125049808	105	0.322919
3	168947448	12	125049808	105	0.322919
3	168950227	12	125049808	105	0.303817
3	168954247	12	125049808	105	0.303817
3	168955106	12	125049808	105	0.303817
3	184768281	12	117310755	105	0.337244
3	184768281	12	127874226	105	0.340308
3	185979372	12	124719280	105	0.351315
3	185979372	12	133434072	105	0.411247
3	188242689	12	111051248	105	1
3	190026193	12	111311835	105	0.308167
3	190026193	12	114352870	105	0.391304
3	190026193	12	121017553	105	0.302469
3	424319	13	19997123	105	0.315625
3	640285	13	27653353	105	0.659065
3	14361931	13	31020087	105	0.316972
3	14363225	13	31020087	105	0.316972
3	14363618	13	31020087	105	0.316972
3	14364608	13	31019338	105	0.316348
3	14518523	13	20024609	105	0.326923
3	14518523	13	20024611	105	0.326923
3	18580936	13	30091950	105	0.347202
3	32970045	13	20420907	105	0.300492
3	32972443	13	20420907	105	0.300492
3	33171524	13	30091950	105	0.359817
3	2472785	13	42190174	105	0.304956
3	2472932	13	42190174	105	0.304956
3	14518523	13	42734178	105	0.370265
3	33171524	13	42734178	105	0.377686
3	33171524	13	56573365	105	0.301783
3	640285	13	71913850	105	0.659065
3	18580936	13	78167684	105	0.367936
3	29936507	13	61245544	105	0.307001
3	29936507	13	61246000	105	0.307001
3	29936507	13	61247227	105	0.307001
3	33171524	13	59102822	105	0.317495
3	33171524	13	78167684	105	0.464095
3	3696947	13	91734064	105	0.322244
3	3696947	13	91754155	105	0.316038
3	3696947	13	91755798	105	0.316038
3	6896150	13	93104831	105	0.344177
3	6896150	13	93109698	105	0.385825
3	6896150	13	93113706	105	0.303979
3	6896150	13	93116692	105	0.303979
3	6896150	13	93118444	105	0.303979
3	6896150	13	93119092	105	0.303979
3	6896150	13	93119289	105	0.303979
3	6896150	13	93122521	105	0.303979
3	6896150	13	93126594	105	0.303979
3	6896150	13	93129236	105	0.335906
3	6896150	13	93129399	105	0.335906
3	14518523	13	79916674	105	0.352275
3	14518523	13	96086202	105	0.301552
3	22977324	13	98349897	105	0.303144
3	33171524	13	79916674	105	0.304129
3	33171524	13	96086202	105	0.359817
3	14518523	13	98652835	105	0.485294
3	35770888	13	30091950	105	0.304878
3	36120877	13	27653353	105	0.753512
3	37774338	13	20024609	105	0.331303
3	37774338	13	20024611	105	0.331303
3	37774338	13	21816868	105	0.372376
3	37774338	13	21816872	105	0.372376
3	37774338	13	21816875	105	0.372376
3	37774338	13	21816877	105	0.372376
3	37774338	13	27653353	105	0.417575
3	37774338	13	30091950	105	0.360646
3	37774341	13	20024609	105	0.331303
3	37774341	13	20024611	105	0.331303
3	37774341	13	21816868	105	0.372376
3	37774341	13	21816872	105	0.372376
3	37774341	13	21816875	105	0.372376
3	37774341	13	21816877	105	0.372376
3	37774341	13	27653353	105	0.417575
3	37774341	13	30091950	105	0.360646
3	48827894	13	30091950	105	0.313412
3	61593148	13	21816845	105	0.309367
3	61593148	13	21816868	105	0.34295
3	61593148	13	21816872	105	0.34295
3	61593148	13	21816875	105	0.34295
3	61593148	13	21816877	105	0.34295
3	61593148	13	27653353	105	0.89484
3	65425594	13	30091950	105	0.309595
3	69382821	13	30980940	105	0.300765
3	69384560	13	30980940	105	0.300765
3	69386491	13	30980940	105	0.300765
3	69387537	13	30980940	105	0.300765
3	69388129	13	30980940	105	0.300765
3	69390974	13	30980940	105	0.300765
3	69391208	13	30980940	105	0.300765
3	69395786	13	30980940	105	0.300765
3	69398856	13	30980940	105	0.300765
3	69401498	13	30980940	105	0.300765
3	71021231	13	20024609	105	0.330706
3	71021231	13	20024611	105	0.330706
3	71158578	13	21816868	105	0.34656
3	71158578	13	21816872	105	0.34656
3	71158578	13	21816875	105	0.34656
3	71158578	13	21816877	105	0.34656
3	71158578	13	27653353	105	0.883015
3	35770888	13	42734178	105	0.463768
3	37774338	13	42734178	105	0.375226
3	37774341	13	42734178	105	0.375226
3	52595913	13	56573365	105	0.306237
3	70100549	13	40711100	105	0.304584
3	70100549	13	40711149	105	0.304584
3	70100549	13	40712840	105	0.304584
3	70100549	13	40714828	105	0.304584
3	70100549	13	40716288	105	0.304584
3	70106810	13	40711100	105	0.304584
3	70106810	13	40711149	105	0.304584
3	70106810	13	40712840	105	0.304584
3	70106810	13	40714828	105	0.304584
3	70106810	13	40716288	105	0.304584
3	70108820	13	40711100	105	0.304584
3	70108820	13	40711149	105	0.304584
3	70108820	13	40712840	105	0.304584
3	70108820	13	40714828	105	0.304584
3	70108820	13	40716288	105	0.304584
3	70111420	13	40711100	105	0.304584
3	70111420	13	40711149	105	0.304584
3	70111420	13	40712840	105	0.304584
3	70111420	13	40714828	105	0.304584
3	70111420	13	40716288	105	0.304584
3	36120877	13	71913850	105	0.753512
3	37774338	13	71913850	105	0.417575
3	37774341	13	71913850	105	0.417575
3	52595913	13	78167684	105	0.346134
3	61593148	13	71913850	105	0.89484
3	71158578	13	71913850	105	0.883015
3	75579474	13	67043881	105	0.32679
3	75581955	13	67043881	105	0.314482
3	76130988	13	78699258	105	0.300297
3	35770888	13	79916674	105	0.371212
3	35770888	13	96086202	105	0.352325
3	37774338	13	79916674	105	0.49522
3	37774338	13	96086202	105	0.305592
3	37774341	13	79916674	105	0.49522
3	37774341	13	96086202	105	0.305592
3	48827894	13	79916674	105	0.304129
3	64489976	13	81729368	105	0.347835
3	64489976	13	81729665	105	0.347835
3	64489976	13	81731120	105	0.347835
3	64489976	13	81733710	105	0.347835
3	64489976	13	81751199	105	0.347835
3	64497464	13	81729368	105	0.345011
3	64497464	13	81729665	105	0.345011
3	64497464	13	81731120	105	0.345011
3	64497464	13	81733710	105	0.345011
3	64497464	13	81751199	105	0.345011
3	64500314	13	81729368	105	0.345011
3	64500314	13	81729665	105	0.345011
3	64500314	13	81731120	105	0.345011
3	64500314	13	81733710	105	0.345011
3	64500314	13	81751199	105	0.345011
3	64502188	13	81729368	105	0.345011
3	64502188	13	81729665	105	0.345011
3	64502188	13	81731120	105	0.345011
3	64502188	13	81733710	105	0.345011
3	64502188	13	81751199	105	0.345011
3	64507667	13	81729368	105	0.345011
3	64507667	13	81729665	105	0.345011
3	64507667	13	81731120	105	0.345011
3	64507667	13	81733710	105	0.345011
3	64507667	13	81751199	105	0.345011
3	64511462	13	81729368	105	0.336783
3	64511462	13	81729665	105	0.336783
3	64511462	13	81731120	105	0.336783
3	64511462	13	81733710	105	0.336783
3	64511462	13	81751199	105	0.336783
3	64513524	13	81729368	105	0.323303
3	64513524	13	81729665	105	0.323303
3	64513524	13	81731120	105	0.323303
3	64513524	13	81733710	105	0.323303
3	64513524	13	81751199	105	0.323303
3	64514338	13	81729368	105	0.323303
3	64514338	13	81729665	105	0.323303
3	64514338	13	81731120	105	0.323303
3	64514338	13	81733710	105	0.323303
3	64514338	13	81751199	105	0.323303
3	64514708	13	81729368	105	0.323303
3	64514708	13	81729665	105	0.323303
3	64514708	13	81731120	105	0.323303
3	64514708	13	81733710	105	0.323303
3	64514708	13	81751199	105	0.323303
3	37774338	13	98652835	105	0.376017
3	37774341	13	98652835	105	0.376017
3	40085814	13	98652835	105	0.495601
3	45677682	13	98652835	105	0.313725
3	50091675	13	98652835	105	0.426119
3	50091679	13	98652835	105	0.426119
3	50091683	13	98652835	105	0.426119
3	50091684	13	98652835	105	0.426119
3	61593148	13	107870972	105	0.405508
3	71158578	13	107870972	105	0.33744
3	71412055	13	102789309	105	0.349362
3	86949113	13	27653353	105	0.55148
3	100365528	13	30091950	105	0.429928
3	117564987	13	27653353	105	0.409529
3	100365528	13	42734178	105	0.495766
3	107110051	13	42734178	105	0.331085
3	112525497	13	42060689	105	0.313597
3	86949113	13	71913850	105	0.55148
3	100365528	13	78167684	105	0.324354
3	114580321	13	71959898	105	0.316808
3	114580327	13	71959898	105	0.316808
3	114593970	13	71959898	105	0.316808
3	114604021	13	71959898	105	0.316808
3	115035802	13	71959898	105	0.328238
3	117564987	13	71913850	105	0.409529
3	97279356	13	80635767	105	0.326474
3	97279356	13	80635768	105	0.326474
3	100365528	13	79916674	105	0.402875
3	100365528	13	96086202	105	0.429928
3	76967401	13	99344847	105	0.307586
3	76981428	13	99344847	105	0.307586
3	76988923	13	99344847	105	0.307586
3	113320574	13	98652835	105	0.3
3	119111870	13	100642560	105	0.301573
3	141896278	13	30091950	105	0.328032
3	141896281	13	30091950	105	0.328032
3	151112312	13	21816868	105	0.302212
3	151112312	13	21816872	105	0.302212
3	151112312	13	21816875	105	0.302212
3	151112312	13	21816877	105	0.302212
3	151112312	13	27653353	105	0.39206
3	151112316	13	21816868	105	0.302212
3	151112316	13	21816872	105	0.302212
3	151112316	13	21816875	105	0.302212
3	151112316	13	21816877	105	0.302212
3	151112316	13	27653353	105	0.39206
3	154002857	13	20024609	105	0.455867
3	154002857	13	20024611	105	0.455867
3	154002857	13	30091950	105	0.416986
3	154002860	13	20024609	105	0.455867
3	154002860	13	20024611	105	0.455867
3	154002860	13	30091950	105	0.416986
3	156315595	13	22955228	105	0.314144
3	156318315	13	22955228	105	0.314144
3	156320190	13	22955228	105	0.340389
3	156323652	13	22955228	105	0.314144
3	156325638	13	22955228	105	0.314144
3	156326558	13	22955228	105	0.314144
3	156326576	13	22955228	105	0.314144
3	156326618	13	22955228	105	0.314144
3	156326911	13	22955228	105	0.314144
3	156328169	13	22955228	105	0.314144
3	156329725	13	22955228	105	0.314144
3	156330452	13	22955228	105	0.314144
3	156330652	13	22955228	105	0.314144
3	156331911	13	22955228	105	0.314144
3	156332037	13	22955228	105	0.314144
3	141896278	13	42734178	105	0.322513
3	141896281	13	42734178	105	0.322513
3	151112312	13	42734178	105	0.315625
3	151112316	13	42734178	105	0.315625
3	152553769	13	42734178	105	0.456081
3	154002857	13	42734178	105	0.398036
3	154002860	13	42734178	105	0.398036
3	151112312	13	71913850	105	0.39206
3	151112316	13	71913850	105	0.39206
3	151976549	13	63363689	105	0.329977
3	152553769	13	59102822	105	0.410435
3	152553769	13	78167684	105	0.460986
3	141896278	13	79916674	105	0.332751
3	141896281	13	79916674	105	0.332751
3	151112312	13	79916674	105	0.371782
3	151112316	13	79916674	105	0.371782
3	152553769	13	96086202	105	0.311958
3	154002857	13	79916674	105	0.600888
3	154002857	13	96086202	105	0.309595
3	154002860	13	79916674	105	0.600888
3	154002860	13	96086202	105	0.309595
3	123362260	13	111315595	105	0.315223
3	129159265	13	98652835	105	0.393727
3	129159267	13	98652835	105	0.393727
3	129159269	13	98652835	105	0.393727
3	129159271	13	98652835	105	0.393727
3	142414707	13	111736573	105	0.308783
3	142414888	13	111736573	105	0.308783
3	142420886	13	111736573	105	0.308783
3	142429780	13	111736573	105	0.308783
3	142434667	13	111736573	105	0.308783
3	142435770	13	111736573	105	0.308783
3	142438744	13	111736573	105	0.308783
3	142440691	13	111736573	105	0.308783
3	142441031	13	111736573	105	0.308783
3	144975015	13	101935939	105	0.305803
3	144975015	13	101936021	105	0.305803
3	144975015	13	101936108	105	0.305803
3	144975015	13	101936111	105	0.305803
3	144975015	13	101936623	105	0.305803
3	144975015	13	101937420	105	0.305803
3	144975015	13	101939377	105	0.305803
3	144975015	13	101947581	105	0.305803
3	144975015	13	101948893	105	0.305803
3	144975015	13	101949554	105	0.305803
3	144975015	13	101950271	105	0.305803
3	144975015	13	101954256	105	0.329186
3	144975015	13	101960325	105	0.309327
3	144975015	13	101961267	105	0.309327
3	167604390	13	27951701	105	0.323633
3	167604390	13	27951711	105	0.323633
3	167604390	13	27951720	105	0.323633
3	167610478	13	27951701	105	0.323633
3	167610478	13	27951711	105	0.323633
3	167610478	13	27951720	105	0.323633
3	167612323	13	27951701	105	0.323633
3	167612323	13	27951711	105	0.323633
3	167612323	13	27951720	105	0.323633
3	183756833	13	25450999	105	0.326923
3	183756833	13	25451000	105	0.326923
3	184768281	13	27653353	105	0.381245
3	175695379	13	56573365	105	0.356669
3	177388752	13	51888879	105	0.313966
3	185979372	13	42734178	105	0.378234
3	188750134	13	37171058	105	0.300942
3	188750632	13	37171058	105	0.300942
3	188751317	13	37171058	105	0.300942
3	188752514	13	37171058	105	0.300942
3	188752707	13	37171058	105	0.300942
3	188753213	13	37171058	105	0.300942
3	188753635	13	37171058	105	0.300942
3	188754380	13	37171058	105	0.300942
3	188755122	13	37171058	105	0.300942
3	188755856	13	37171058	105	0.300942
3	188757737	13	37171058	105	0.327458
3	188758301	13	37171058	105	0.300942
3	188758609	13	37171058	105	0.317037
3	188758609	13	37194929	105	0.305343
3	188759268	13	37171058	105	0.300942
3	188759497	13	37171058	105	0.300942
3	188759738	13	37171058	105	0.300942
3	188760376	13	37171058	105	0.300942
3	188762095	13	37171058	105	0.300942
3	190026193	13	56573365	105	0.351541
3	184768281	13	71913850	105	0.381245
3	185979372	13	96086202	105	0.377327
3	186717201	13	94135433	105	0.385848
3	186720957	13	94135433	105	0.335486
3	186721290	13	94135433	105	0.335486
3	186722362	13	94135433	105	0.335486
3	186722848	13	94135433	105	0.320506
3	167484012	13	111133625	105	0.318461
3	187711315	13	108779750	105	0.300454
3	187711441	13	108779750	105	0.300454
3	187711694	13	108779750	105	0.300454
3	187712123	13	108779750	105	0.300454
3	187712337	13	108779750	105	0.300454
3	187712452	13	108779750	105	0.300454
3	187714954	13	108779750	105	0.300454
3	187716535	13	108779750	105	0.300454
3	187719365	13	108779750	105	0.300454
3	187720308	13	108779750	105	0.300454
3	187721148	13	108779750	105	0.300454
3	187721224	13	108779750	105	0.300454
3	197544211	13	98652835	105	0.355263
3	640285	14	23852550	105	0.32752
3	5384472	14	33586364	105	0.301083
3	5384472	14	33588166	105	0.301083
3	5384472	14	33588830	105	0.301083
3	5384472	14	33588863	105	0.301083
3	5384472	14	33591105	105	0.301083
3	5385436	14	33586364	105	0.301083
3	5385436	14	33588166	105	0.301083
3	5385436	14	33588830	105	0.301083
3	5385436	14	33588863	105	0.301083
3	5385436	14	33591105	105	0.301083
3	11626070	14	35848965	105	0.309868
3	11626070	14	35848980	105	0.309868
3	11626070	14	35849498	105	0.309868
3	11626070	14	35849560	105	0.309868
3	11626070	14	35849631	105	0.309868
3	11626070	14	35849677	105	0.309868
3	11626070	14	35849732	105	0.309868
3	11626070	14	35849767	105	0.309868
3	11626070	14	35849953	105	0.309868
3	11626070	14	35850479	105	0.309868
3	11626070	14	35850486	105	0.309868
3	11626070	14	35850508	105	0.309868
3	11626070	14	35850940	105	0.309868
3	11626070	14	35851138	105	0.309868
3	11626070	14	35851270	105	0.309868
3	11626070	14	35851466	105	0.309868
3	11626070	14	35851483	105	0.309868
3	11626070	14	35852121	105	0.309868
3	11628492	14	35848965	105	0.309868
3	11628492	14	35848980	105	0.309868
3	11628492	14	35849498	105	0.309868
3	11628492	14	35849560	105	0.309868
3	11628492	14	35849631	105	0.309868
3	11628492	14	35849677	105	0.309868
3	11628492	14	35849732	105	0.309868
3	11628492	14	35849767	105	0.309868
3	11628492	14	35849953	105	0.309868
3	11628492	14	35850479	105	0.309868
3	11628492	14	35850486	105	0.309868
3	11628492	14	35850508	105	0.309868
3	11628492	14	35850940	105	0.309868
3	11628492	14	35851138	105	0.309868
3	11628492	14	35851270	105	0.309868
3	11628492	14	35851466	105	0.309868
3	11628492	14	35851483	105	0.309868
3	11628492	14	35852121	105	0.309868
3	11630932	14	35848965	105	0.309868
3	11630932	14	35848980	105	0.309868
3	11630932	14	35849498	105	0.309868
3	11630932	14	35849560	105	0.309868
3	11630932	14	35849631	105	0.309868
3	11630932	14	35849677	105	0.309868
3	11630932	14	35849732	105	0.309868
3	11630932	14	35849767	105	0.309868
3	11630932	14	35849953	105	0.309868
3	11630932	14	35850479	105	0.309868
3	11630932	14	35850486	105	0.309868
3	11630932	14	35850508	105	0.309868
3	11630932	14	35850940	105	0.309868
3	11630932	14	35851138	105	0.309868
3	11630932	14	35851270	105	0.309868
3	11630932	14	35851466	105	0.309868
3	11630932	14	35851483	105	0.309868
3	11630932	14	35852121	105	0.309868
3	11631413	14	35848965	105	0.309868
3	11631413	14	35848980	105	0.309868
3	11631413	14	35849498	105	0.309868
3	11631413	14	35849560	105	0.309868
3	11631413	14	35849631	105	0.309868
3	11631413	14	35849677	105	0.309868
3	11631413	14	35849732	105	0.309868
3	11631413	14	35849767	105	0.309868
3	11631413	14	35849953	105	0.309868
3	11631413	14	35850479	105	0.309868
3	11631413	14	35850486	105	0.309868
3	11631413	14	35850508	105	0.309868
3	11631413	14	35850940	105	0.309868
3	11631413	14	35851138	105	0.309868
3	11631413	14	35851270	105	0.309868
3	11631413	14	35851466	105	0.309868
3	11631413	14	35851483	105	0.309868
3	11631413	14	35852121	105	0.309868
3	11631758	14	35848965	105	0.309868
3	11631758	14	35848980	105	0.309868
3	11631758	14	35849498	105	0.309868
3	11631758	14	35849560	105	0.309868
3	11631758	14	35849631	105	0.309868
3	11631758	14	35849677	105	0.309868
3	11631758	14	35849732	105	0.309868
3	11631758	14	35849767	105	0.309868
3	11631758	14	35849953	105	0.309868
3	11631758	14	35850479	105	0.309868
3	11631758	14	35850486	105	0.309868
3	11631758	14	35850508	105	0.309868
3	11631758	14	35850940	105	0.309868
3	11631758	14	35851138	105	0.309868
3	11631758	14	35851270	105	0.309868
3	11631758	14	35851466	105	0.309868
3	11631758	14	35851483	105	0.309868
3	11631758	14	35852121	105	0.309868
3	11632006	14	35848965	105	0.309868
3	11632006	14	35848980	105	0.309868
3	11632006	14	35849498	105	0.309868
3	11632006	14	35849560	105	0.309868
3	11632006	14	35849631	105	0.309868
3	11632006	14	35849677	105	0.309868
3	11632006	14	35849732	105	0.309868
3	11632006	14	35849767	105	0.309868
3	11632006	14	35849953	105	0.309868
3	11632006	14	35850479	105	0.309868
3	11632006	14	35850486	105	0.309868
3	11632006	14	35850508	105	0.309868
3	11632006	14	35850940	105	0.309868
3	11632006	14	35851138	105	0.309868
3	11632006	14	35851270	105	0.309868
3	11632006	14	35851466	105	0.309868
3	11632006	14	35851483	105	0.309868
3	11632006	14	35852121	105	0.309868
3	11640638	14	35848965	105	0.309868
3	11640638	14	35848980	105	0.309868
3	11640638	14	35849498	105	0.309868
3	11640638	14	35849560	105	0.309868
3	11640638	14	35849631	105	0.309868
3	11640638	14	35849677	105	0.309868
3	11640638	14	35849732	105	0.309868
3	11640638	14	35849767	105	0.309868
3	11640638	14	35849953	105	0.309868
3	11640638	14	35850479	105	0.309868
3	11640638	14	35850486	105	0.309868
3	11640638	14	35850508	105	0.309868
3	11640638	14	35850940	105	0.309868
3	11640638	14	35851138	105	0.309868
3	11640638	14	35851270	105	0.309868
3	11640638	14	35851466	105	0.309868
3	11640638	14	35851483	105	0.309868
3	11640638	14	35852121	105	0.309868
3	14518523	14	19411568	105	0.3303
3	14518523	14	36278054	105	0.32119
3	18126028	14	29202977	105	0.340999
3	18126028	14	29203701	105	0.340999
3	18126028	14	29204386	105	0.340999
3	18580936	14	21359754	105	0.367936
3	33171524	14	36278054	105	0.352325
3	640285	14	37587077	105	0.473823
3	640285	14	53151527	105	0.642307
3	1713222	14	42816083	105	0.302286
3	1715316	14	42816083	105	0.302286
3	1715434	14	42816083	105	0.302286
3	1716116	14	42816083	105	0.302286
3	1716491	14	42816083	105	0.302286
3	14518523	14	39601190	105	0.371438
3	14518523	14	39601192	105	0.371438
3	24719818	14	50495549	105	0.310237
3	32668479	14	51485293	105	0.304064
3	32668480	14	51485293	105	0.304064
3	32668483	14	51485293	105	0.304064
3	14518523	14	81362142	105	0.369277
3	24939147	14	86198861	105	0.355019
3	31496079	14	81362142	105	0.302271
3	11239366	14	91928845	105	0.300416
3	14518523	14	92413744	105	0.482955
3	14518523	14	93543127	105	0.336275
3	14518523	14	93543129	105	0.336275
3	14518523	14	102361174	105	0.336275
3	14518523	14	102361177	105	0.336275
3	17117107	14	95275905	105	0.302458
3	17117107	14	95276038	105	0.302458
3	17117107	14	95276268	105	0.302458
3	17117107	14	95276731	105	0.302458
3	17117107	14	95276881	105	0.302458
3	17117107	14	95277043	105	0.302458
3	17117107	14	95277130	105	0.302458
3	17117107	14	95277131	105	0.302458
3	17117107	14	95277295	105	0.302458
3	17117107	14	95277354	105	0.302458
3	17117107	14	95277690	105	0.302458
3	25414588	14	96131575	105	0.322974
3	31496079	14	93543127	105	0.323179
3	31496079	14	93543129	105	0.323179
3	33171524	14	92413744	105	0.329611
3	33171524	14	93543127	105	0.377327
3	33171524	14	93543129	105	0.377327
3	33171524	14	96755874	105	0.339356
3	36120877	14	23852550	105	0.312712
3	36120877	14	26343631	105	0.301471
3	37774338	14	19411568	105	0.356304
3	37774338	14	36278054	105	0.455803
3	37774341	14	19411568	105	0.356304
3	37774341	14	36278054	105	0.455803
3	48626291	14	36278054	105	0.344449
3	52181177	14	36278054	105	0.335663
3	52181180	14	36278054	105	0.335663
3	61593148	14	23852537	105	0.303271
3	61593148	14	23852541	105	0.303271
3	61593148	14	23852545	105	0.303271
3	61593148	14	23852550	105	0.341027
3	61593148	14	26343631	105	0.446146
3	61821748	14	32594243	105	0.317885
3	61844601	14	32594243	105	0.324789
3	61845306	14	32594243	105	0.31512
3	61874359	14	32594243	105	0.302311
3	61889163	14	32594243	105	0.306601
3	65425594	14	36278054	105	0.307692
3	71158578	14	23852537	105	0.358731
3	71158578	14	23852541	105	0.358731
3	71158578	14	23852545	105	0.358731
3	71158578	14	23852550	105	0.3986
3	71158578	14	26343631	105	0.370453
3	74086643	14	23006908	105	0.321435
3	75378125	14	23761794	105	0.307592
3	75378125	14	23762136	105	0.309402
3	75378125	14	23763943	105	0.309402
3	36120877	14	37587077	105	0.459857
3	36120877	14	53151527	105	0.730538
3	37774338	14	53151527	105	0.403992
3	37774341	14	53151527	105	0.403992
3	39593234	14	46755843	105	0.312365
3	39593234	14	46769464	105	0.303418
3	40085814	14	39601190	105	0.403039
3	40085814	14	39601192	105	0.403039
3	50091675	14	39601190	105	0.326402
3	50091675	14	39601192	105	0.326402
3	50091679	14	39601190	105	0.326402
3	50091679	14	39601192	105	0.326402
3	50091683	14	39601190	105	0.326402
3	50091683	14	39601192	105	0.326402
3	50091684	14	39601190	105	0.326402
3	50091684	14	39601192	105	0.326402
3	52595913	14	39722440	105	0.36894
3	61593148	14	37587077	105	0.545884
3	61593148	14	53151527	105	0.871994
3	71158578	14	37587077	105	0.571886
3	71158578	14	53151527	105	0.861708
3	39022926	14	65778220	105	0.310439
3	39032469	14	65778220	105	0.310439
3	39079623	14	65778220	105	0.317862
3	39080971	14	65778220	105	0.317862
3	39081171	14	65778220	105	0.317862
3	52595913	14	66881994	105	0.424271
3	52595913	14	66881995	105	0.424271
3	64442317	14	69166587	105	0.314531
3	64442317	14	69168808	105	0.314531
3	64442317	14	69169334	105	0.314531
3	35770888	14	81362142	105	0.342466
3	37774338	14	81362142	105	0.321602
3	37774341	14	81362142	105	0.321602
3	50091675	14	81362142	105	0.380208
3	50091679	14	81362142	105	0.380208
3	50091683	14	81362142	105	0.380208
3	50091684	14	81362142	105	0.380208
3	70412598	14	75880622	105	0.301498
3	35770888	14	92413744	105	0.392
3	35770888	14	93543127	105	0.348177
3	35770888	14	93543129	105	0.348177
3	35770888	14	102361174	105	0.457539
3	35770888	14	102361177	105	0.457539
3	37774338	14	92413744	105	0.564208
3	37774338	14	93543127	105	0.408814
3	37774338	14	93543129	105	0.408814
3	37774338	14	102361174	105	0.408814
3	37774338	14	102361177	105	0.408814
3	37774341	14	92413744	105	0.564208
3	37774341	14	93543127	105	0.408814
3	37774341	14	93543129	105	0.408814
3	37774341	14	102361174	105	0.408814
3	37774341	14	102361177	105	0.408814
3	52181177	14	92413744	105	0.448722
3	52181180	14	92413744	105	0.448722
3	58089925	14	100689211	105	0.304543
3	61593148	14	92413744	105	0.325487
3	69958746	14	104003094	105	0.309287
3	69959304	14	103935126	105	0.311892
3	71158578	14	92413744	105	0.308898
3	86633045	14	34836273	105	0.30154
3	86633045	14	34836274	105	0.30154
3	86633687	14	34836273	105	0.30154
3	86633687	14	34836274	105	0.30154
3	86636617	14	34836273	105	0.30154
3	86636617	14	34836274	105	0.30154
3	86637887	14	34836273	105	0.30154
3	86637887	14	34836274	105	0.30154
3	86638748	14	34836273	105	0.30154
3	86638748	14	34836274	105	0.30154
3	86643029	14	34836273	105	0.30154
3	86643029	14	34836274	105	0.30154
3	86656520	14	34836273	105	0.30154
3	86656520	14	34836274	105	0.30154
3	86666008	14	34836273	105	0.30154
3	86666008	14	34836274	105	0.30154
3	90459251	14	34810101	105	0.317123
3	90459252	14	34810101	105	0.317123
3	100365528	14	21359754	105	0.324354
3	100365528	14	36278054	105	0.355072
3	86949113	14	37587077	105	0.343015
3	86949113	14	53151527	105	0.52905
3	117564987	14	53151527	105	0.413106
3	107653101	14	71057558	105	0.341832
3	107653101	14	71087731	105	0.351173
3	107653101	14	71088868	105	0.351173
3	107653101	14	71091130	105	0.351173
3	107653101	14	71093028	105	0.351173
3	107653101	14	71095947	105	0.351173
3	107653101	14	71097355	105	0.351173
3	107653101	14	71101941	105	0.332186
3	107654661	14	71057558	105	0.323132
3	107654661	14	71087731	105	0.331299
3	107654661	14	71088868	105	0.331299
3	107654661	14	71091130	105	0.331299
3	107654661	14	71093028	105	0.331299
3	107654661	14	71095947	105	0.331299
3	107654661	14	71097355	105	0.331299
3	107654661	14	71101941	105	0.312738
3	107681500	14	71087731	105	0.302155
3	107681500	14	71088868	105	0.302155
3	107681500	14	71091130	105	0.302155
3	107681500	14	71093028	105	0.302155
3	107681500	14	71095947	105	0.302155
3	107681500	14	71097355	105	0.302155
3	107684667	14	71087731	105	0.302155
3	107684667	14	71088868	105	0.302155
3	107684667	14	71091130	105	0.302155
3	107684667	14	71093028	105	0.302155
3	107684667	14	71095947	105	0.302155
3	107684667	14	71097355	105	0.302155
3	77499957	14	79427355	105	0.30908
3	77506016	14	79427355	105	0.30908
3	77507524	14	79427355	105	0.30908
3	100365528	14	81362142	105	0.322513
3	113320574	14	81362142	105	0.305656
3	84550993	14	94440137	105	0.303123
3	84551223	14	94440137	105	0.303123
3	84551596	14	94440137	105	0.303123
3	84554772	14	94440137	105	0.303123
3	84558070	14	94440137	105	0.303123
3	84560784	14	94440137	105	0.303123
3	84561617	14	94440137	105	0.303123
3	84569354	14	94440137	105	0.303123
3	84572285	14	94440137	105	0.303123
3	84572545	14	94440137	105	0.303123
3	84573647	14	94440137	105	0.303123
3	84573650	14	94440137	105	0.303123
3	84577388	14	94440137	105	0.303123
3	84583233	14	94440137	105	0.303123
3	84583628	14	94440137	105	0.303123
3	84589033	14	94440137	105	0.303123
3	84589581	14	94440137	105	0.303123
3	84593178	14	94440137	105	0.303123
3	84595611	14	94440137	105	0.303123
3	84600086	14	94440137	105	0.303123
3	84602837	14	94440137	105	0.303123
3	84603514	14	94440137	105	0.303123
3	84606790	14	94440137	105	0.303123
3	84619254	14	94440137	105	0.303123
3	84622872	14	94440137	105	0.303123
3	84623711	14	94440137	105	0.303123
3	84630305	14	94440137	105	0.303123
3	84635870	14	94440137	105	0.303123
3	84637178	14	94440137	105	0.303123
3	84637339	14	94440137	105	0.303123
3	84637627	14	94440137	105	0.303123
3	84640914	14	94440137	105	0.303123
3	84644618	14	94440137	105	0.303123
3	84647706	14	94440137	105	0.303123
3	84652331	14	94440137	105	0.303123
3	84653145	14	94440137	105	0.303123
3	84654135	14	94440137	105	0.303123
3	84655605	14	94440137	105	0.303123
3	84657168	14	94440137	105	0.303123
3	84659790	14	94440137	105	0.303123
3	84665789	14	94440137	105	0.303123
3	84669163	14	94440137	105	0.303123
3	97279356	14	102349736	105	0.363644
3	99380959	14	97822497	105	0.313427
3	99380959	14	97827714	105	0.313427
3	99380959	14	97833765	105	0.353243
3	99380959	14	97835644	105	0.332483
3	99390048	14	97822497	105	0.313427
3	99390048	14	97827714	105	0.313427
3	99390048	14	97833765	105	0.353243
3	99390048	14	97835644	105	0.332483
3	99390181	14	97822497	105	0.313427
3	99390181	14	97827714	105	0.313427
3	99390181	14	97833765	105	0.353243
3	99390181	14	97835644	105	0.332483
3	99391933	14	97822497	105	0.313427
3	99391933	14	97827714	105	0.313427
3	99391933	14	97833765	105	0.353243
3	99391933	14	97835644	105	0.332483
3	99399469	14	97822497	105	0.304702
3	99399469	14	97827714	105	0.304702
3	99399469	14	97833765	105	0.304702
3	99401709	14	97822497	105	0.313427
3	99401709	14	97827714	105	0.313427
3	99401709	14	97833765	105	0.353243
3	99401709	14	97835644	105	0.332483
3	99402004	14	97822497	105	0.313427
3	99402004	14	97827714	105	0.313427
3	99402004	14	97833765	105	0.353243
3	99402004	14	97835644	105	0.332483
3	99409765	14	97822497	105	0.304702
3	99409765	14	97827714	105	0.304702
3	99409765	14	97833765	105	0.304702
3	99419721	14	97822497	105	0.307449
3	99419721	14	97827714	105	0.307449
3	99419721	14	97833765	105	0.307449
3	100365528	14	92413744	105	0.427093
3	100365528	14	93543127	105	0.432815
3	100365528	14	93543129	105	0.432815
3	100365528	14	96755874	105	0.386479
3	100365528	14	102361174	105	0.327331
3	100365528	14	102361177	105	0.327331
3	113320574	14	92413744	105	0.405
3	113320574	14	95089645	105	0.330019
3	113320574	14	102361174	105	0.441508
3	113320574	14	102361177	105	0.441508
3	116740860	14	97586711	105	0.313062
3	116740860	14	97588032	105	0.320657
3	116740860	14	97588615	105	0.320657
3	129159265	14	36278054	105	0.359551
3	129159267	14	36278054	105	0.359551
3	129159269	14	36278054	105	0.359551
3	129159271	14	36278054	105	0.359551
3	141896278	14	36278054	105	0.452911
3	141896281	14	36278054	105	0.452911
3	146329619	14	22386449	105	0.309228
3	146329619	14	22390227	105	0.309228
3	146329619	14	22392838	105	0.309228
3	146329619	14	22394467	105	0.309228
3	146329619	14	22396999	105	0.309228
3	146329619	14	22397881	105	0.309228
3	146329619	14	22398429	105	0.309228
3	146329619	14	22398637	105	0.309228
3	146329619	14	22398657	105	0.309228
3	146329619	14	22402123	105	0.309228
3	146329619	14	22402375	105	0.309228
3	146329619	14	22405588	105	0.309228
3	146329619	14	22407974	105	0.309228
3	146329619	14	22410026	105	0.309228
3	146329619	14	22411672	105	0.309228
3	146329619	14	22413880	105	0.309228
3	151112312	14	36278054	105	0.450097
3	151112316	14	36278054	105	0.450097
3	154002857	14	36278054	105	0.307692
3	154002860	14	36278054	105	0.307692
3	124127310	14	49347370	105	0.316617
3	124346050	14	46435009	105	0.329981
3	151112312	14	37587077	105	0.310916
3	151112312	14	53151527	105	0.376656
3	151112316	14	37587077	105	0.310916
3	151112316	14	53151527	105	0.376656
3	152553769	14	39722440	105	0.411386
3	140453171	14	66881994	105	0.324775
3	140453171	14	66881995	105	0.324775
3	140453174	14	66881994	105	0.324775
3	140453174	14	66881995	105	0.324775
3	129159265	14	81362142	105	0.339691
3	129159267	14	81362142	105	0.339691
3	129159269	14	81362142	105	0.339691
3	129159271	14	81362142	105	0.339691
3	129159265	14	92413744	105	0.305899
3	129159267	14	92413744	105	0.305899
3	129159269	14	92413744	105	0.305899
3	129159271	14	92413744	105	0.305899
3	130613377	14	92413744	105	0.357447
3	141896278	14	92413744	105	0.402783
3	141896278	14	93543127	105	0.418926
3	141896278	14	93543129	105	0.418926
3	141896278	14	102361174	105	0.363644
3	141896278	14	102361177	105	0.363644
3	141896281	14	92413744	105	0.402783
3	141896281	14	93543127	105	0.418926
3	141896281	14	93543129	105	0.418926
3	141896281	14	102361174	105	0.363644
3	141896281	14	102361177	105	0.363644
3	151112312	14	92413744	105	0.439387
3	151112316	14	92413744	105	0.439387
3	152293887	14	103686039	105	0.301526
3	152295018	14	103686039	105	0.301526
3	152553769	14	102361174	105	0.364853
3	152553769	14	102361177	105	0.364853
3	154002857	14	92413744	105	0.351187
3	154002857	14	93543127	105	0.381139
3	154002857	14	93543129	105	0.381139
3	154002857	14	95089645	105	0.325485
3	154002857	14	96755874	105	0.326923
3	154002857	14	102361174	105	0.440806
3	154002857	14	102361177	105	0.440806
3	154002860	14	92413744	105	0.351187
3	154002860	14	93543127	105	0.381139
3	154002860	14	93543129	105	0.381139
3	154002860	14	95089645	105	0.325485
3	154002860	14	96755874	105	0.326923
3	154002860	14	102361174	105	0.440806
3	154002860	14	102361177	105	0.440806
3	156562695	14	104620939	105	0.307205
3	173536685	14	28122190	105	0.305568
3	188242689	14	19021860	105	0.33121
3	194661841	14	26393496	105	0.304589
3	194661841	14	26393585	105	0.304589
3	194661841	14	26394584	105	0.304589
3	194661841	14	26398713	105	0.304589
3	194661841	14	26400816	105	0.304589
3	194661841	14	26403059	105	0.304589
3	194661841	14	26404846	105	0.304589
3	194661841	14	26405953	105	0.304589
3	194661841	14	26415443	105	0.304589
3	194661841	14	26415776	105	0.304589
3	194661841	14	26417053	105	0.304589
3	194661841	14	26418237	105	0.304589
3	194661841	14	26420367	105	0.304589
3	184768281	14	53151527	105	0.355075
3	195456970	14	39140473	105	0.302197
3	195456970	14	39143386	105	0.302197
3	195456970	14	39143692	105	0.302197
3	195456970	14	39146746	105	0.302197
3	195456970	14	39147485	105	0.302197
3	195456970	14	39153336	105	0.302197
3	195456970	14	39154489	105	0.302197
3	195456970	14	39159071	105	0.302197
3	195456970	14	39159811	105	0.302197
3	195456970	14	39162999	105	0.302197
3	195456970	14	39164915	105	0.302197
3	195456970	14	39165472	105	0.302197
3	161917653	14	67660223	105	0.305344
3	190026193	14	64656733	105	0.32375
3	164482964	14	91389772	105	0.327324
3	164485095	14	91389772	105	0.327324
3	164489863	14	91389772	105	0.327324
3	164490589	14	91389772	105	0.327324
3	164494828	14	91389772	105	0.327324
3	164501225	14	91389772	105	0.327324
3	164501318	14	91389772	105	0.327324
3	164501801	14	91389772	105	0.327324
3	164502489	14	91389772	105	0.327324
3	164504373	14	91389772	105	0.327324
3	164504649	14	91389772	105	0.327324
3	164504667	14	91389772	105	0.327324
3	164505025	14	91389772	105	0.327324
3	164508888	14	91389772	105	0.327324
3	165757135	14	106358674	105	0.306609
3	165759763	14	106358674	105	0.306609
3	165762145	14	106358674	105	0.306609
3	165762973	14	106358674	105	0.306609
3	165763702	14	106358674	105	0.306609
3	165764606	14	106358674	105	0.306609
3	165764852	14	106358674	105	0.306609
3	165772299	14	106358674	105	0.306609
3	165776778	14	106358674	105	0.306609
3	165780061	14	106358674	105	0.306609
3	185979372	14	92413744	105	0.358285
3	185979372	14	102361174	105	0.370313
3	185979372	14	102361177	105	0.370313
3	190026193	14	102349736	105	0.356735
3	195664350	14	102361174	105	0.319267
3	195664350	14	102361177	105	0.319267
3	195734093	14	105024159	105	0.312623
3	639111	15	20165331	105	0.320388
3	640285	15	34264719	105	0.50886
3	14518523	15	20488634	105	0.31392
3	14518523	15	23606993	105	0.354006
3	14518523	15	23606995	105	0.404502
3	14518523	15	28630919	105	0.345557
3	30402863	15	37718499	105	0.302631
3	30402863	15	37719145	105	0.302631
3	30402863	15	37720960	105	0.302631
3	30402863	15	37721321	105	0.302631
3	30402863	15	37721524	105	0.302631
3	30402863	15	37721625	105	0.302631
3	30402863	15	37723821	105	0.302631
3	30402863	15	37724746	105	0.302631
3	30402863	15	37725522	105	0.302631
3	30402863	15	37725728	105	0.302631
3	30402863	15	37726622	105	0.302631
3	30402863	15	37727913	105	0.318745
3	30402863	15	37731023	105	0.302631
3	30402863	15	37731834	105	0.302631
3	30402863	15	37732958	105	0.302631
3	30402863	15	37736094	105	0.318745
3	30402863	15	37737173	105	0.318745
3	30402863	15	37737948	105	0.318745
3	30402863	15	37740195	105	0.318745
3	30402863	15	37742904	105	0.318745
3	30402863	15	37743367	105	0.318745
3	30402863	15	37745256	105	0.318745
3	30402863	15	37745915	105	0.318745
3	30402863	15	37746171	105	0.318745
3	30402863	15	37747182	105	0.302631
3	30402863	15	37748089	105	0.318745
3	30402863	15	37750476	105	0.302176
3	30402863	15	37750598	105	0.302176
3	30402863	15	37751212	105	0.302176
3	30402863	15	37751802	105	0.302176
3	30402863	15	37755911	105	0.318745
3	30402863	15	37758547	105	0.302176
3	30402863	15	37758683	105	0.302176
3	30402863	15	37759924	105	0.302176
3	30402863	15	37760814	105	0.302176
3	30402863	15	37761402	105	0.302176
3	30402863	15	37763857	105	0.302176
3	30402863	15	37763979	105	0.302176
3	30402863	15	37771325	105	0.302176
3	30402863	15	37771724	105	0.302176
3	30402863	15	37772709	105	0.318745
3	30402863	15	37782152	105	0.302176
3	33105319	15	45086083	105	0.305932
3	33108555	15	45086083	105	0.305932
3	33171524	15	49658863	105	0.43363
3	5944122	15	62382530	105	0.309022
3	5944820	15	62382530	105	0.309022
3	5947076	15	62382530	105	0.309022
3	5948046	15	62382530	105	0.330656
3	5949436	15	62382530	105	0.330656
3	5949449	15	62382530	105	0.330656
3	5949537	15	62382530	105	0.315539
3	5949886	15	62382530	105	0.315539
3	5950564	15	62382530	105	0.315539
3	5950995	15	62382530	105	0.315539
3	5952331	15	62382530	105	0.315539
3	5952545	15	62382530	105	0.315539
3	5952608	15	62382530	105	0.315539
3	5953225	15	62382530	105	0.315539
3	5954302	15	62382530	105	0.315539
3	5955334	15	62382530	105	0.315539
3	5955857	15	62382530	105	0.315539
3	5957661	15	62382530	105	0.315539
3	5961101	15	62382530	105	0.311872
3	5962206	15	62382530	105	0.330656
3	5965648	15	62382530	105	0.369169
3	5968868	15	62382530	105	0.319802
3	5968896	15	62382530	105	0.319802
3	5968981	15	62382530	105	0.319802
3	5969163	15	62382530	105	0.319802
3	5969251	15	62382530	105	0.319802
3	5981093	15	62382530	105	0.369169
3	5981818	15	62382530	105	0.334378
3	5984539	15	62382530	105	0.319802
3	5989815	15	62382530	105	0.319802
3	5989819	15	62382530	105	0.319802
3	5990388	15	62382530	105	0.334378
3	6000517	15	62382530	105	0.346383
3	14518523	15	65342371	105	0.417761
3	21662485	15	55408190	105	0.328429
3	21662485	15	55408191	105	0.328429
3	21662684	15	55408190	105	0.328429
3	21662684	15	55408191	105	0.328429
3	21665505	15	55408190	105	0.328429
3	21665505	15	55408191	105	0.328429
3	640285	15	85438991	105	0.345697
3	640285	15	91433954	105	0.408999
3	640285	15	96862738	105	0.342719
3	2024614	15	91364483	105	0.305948
3	21816466	15	97303729	105	0.30122
3	21817489	15	97303729	105	0.30122
3	36120877	15	29635790	105	0.350436
3	36120877	15	34264719	105	0.643443
3	37774338	15	20488634	105	0.318126
3	37774338	15	23606993	105	0.422184
3	37774338	15	23606995	105	0.484173
3	37774338	15	28630917	105	0.3891
3	37774338	15	28630919	105	0.465681
3	37774338	15	34264719	105	0.334163
3	37774341	15	20488634	105	0.318126
3	37774341	15	23606993	105	0.422184
3	37774341	15	23606995	105	0.484173
3	37774341	15	28630917	105	0.3891
3	37774341	15	28630919	105	0.465681
3	37774341	15	34264719	105	0.334163
3	44938492	15	34546966	105	0.309561
3	48827894	15	23606993	105	0.320059
3	48827894	15	23606995	105	0.343189
3	48827894	15	28630917	105	0.300765
3	48827894	15	28630919	105	0.307558
3	50091675	15	23606995	105	0.334518
3	50091679	15	23606995	105	0.334518
3	50091683	15	23606995	105	0.334518
3	50091684	15	23606995	105	0.334518
3	52181177	15	28630919	105	0.327966
3	52181180	15	28630919	105	0.327966
3	61593148	15	29635790	105	0.332703
3	61593148	15	34264719	105	0.690026
3	65425594	15	23606993	105	0.370647
3	71158578	15	29635790	105	0.337809
3	71158578	15	34264719	105	0.692504
3	73605724	15	29543135	105	0.330738
3	73606220	15	29543135	105	0.344871
3	35770888	15	43498457	105	0.304971
3	35770888	15	43498458	105	0.304971
3	37774338	15	49658863	105	0.37452
3	37774341	15	49658863	105	0.37452
3	65773496	15	50515631	105	0.3065
3	65773496	15	50515735	105	0.3065
3	65773496	15	50515841	105	0.3065
3	65773496	15	50515926	105	0.3065
3	65773496	15	50516355	105	0.3065
3	65773496	15	50516707	105	0.3065
3	65773496	15	50517197	105	0.3065
3	65773496	15	50518087	105	0.3065
3	65773496	15	50518146	105	0.3065
3	65773496	15	50523628	105	0.3065
3	65773496	15	50526556	105	0.3065
3	65774722	15	50515631	105	0.324932
3	65774722	15	50515735	105	0.324932
3	65774722	15	50515841	105	0.324932
3	65774722	15	50515926	105	0.324932
3	65774722	15	50516355	105	0.324932
3	65774722	15	50516707	105	0.324932
3	65774722	15	50517197	105	0.324932
3	65774722	15	50518087	105	0.324932
3	65774722	15	50518146	105	0.324932
3	65774722	15	50523628	105	0.324932
3	65774722	15	50526556	105	0.324932
3	35770888	15	65342371	105	0.333252
3	37774338	15	65342371	105	0.440039
3	37774341	15	65342371	105	0.440039
3	66833814	15	67221050	105	0.366612
3	66833814	15	67221181	105	0.366612
3	66833814	15	67224485	105	0.366612
3	66833814	15	67224535	105	0.366612
3	66834019	15	67221050	105	0.366612
3	66834019	15	67221181	105	0.366612
3	66834019	15	67224485	105	0.366612
3	66834019	15	67224535	105	0.366612
3	66834059	15	67221050	105	0.366612
3	66834059	15	67221181	105	0.366612
3	66834059	15	67224485	105	0.366612
3	66834059	15	67224535	105	0.366612
3	66836630	15	67221050	105	0.366612
3	66836630	15	67221181	105	0.366612
3	66836630	15	67224485	105	0.366612
3	66836630	15	67224535	105	0.366612
3	66837711	15	67221050	105	0.366612
3	66837711	15	67221181	105	0.366612
3	66837711	15	67224485	105	0.366612
3	66837711	15	67224535	105	0.366612
3	66840146	15	67221050	105	0.366612
3	66840146	15	67221181	105	0.366612
3	66840146	15	67224485	105	0.366612
3	66840146	15	67224535	105	0.366612
3	66841084	15	67221050	105	0.366612
3	66841084	15	67221181	105	0.366612
3	66841084	15	67224485	105	0.366612
3	66841084	15	67224535	105	0.366612
3	33407121	15	79263811	105	0.300991
3	36120877	15	85438991	105	0.346499
3	61593148	15	85438991	105	0.402722
3	71158578	15	85438991	105	0.456039
3	72190165	15	77962340	105	0.368862
3	72190165	15	77964106	105	0.368862
3	72190165	15	77966990	105	0.368862
3	72190165	15	77969125	105	0.368862
3	72190165	15	77972450	105	0.368862
3	72190165	15	77974664	105	0.368862
3	72190165	15	77979688	105	0.327324
3	72190165	15	77981896	105	0.327324
3	72190165	15	77982388	105	0.327324
3	72190165	15	77982447	105	0.327324
3	72190165	15	77982521	105	0.327324
3	72190165	15	77982963	105	0.327324
3	72190165	15	77984220	105	0.327324
3	72190165	15	77984261	105	0.327324
3	72190165	15	77984603	105	0.327324
3	72190165	15	77984778	105	0.327324
3	72190165	15	77985554	105	0.327324
3	72190165	15	77986025	105	0.327324
3	72190165	15	77987152	105	0.327324
3	72190165	15	77987334	105	0.327324
3	72190165	15	77988128	105	0.327324
3	72190165	15	77988249	105	0.327324
3	72190165	15	77988578	105	0.327324
3	72190165	15	77989669	105	0.327324
3	72190165	15	77989903	105	0.327324
3	72190165	15	77991147	105	0.327324
3	72190165	15	77991153	105	0.327324
3	72190165	15	77992312	105	0.327324
3	36120877	15	91433954	105	0.439771
3	36120877	15	96862738	105	0.472888
3	37774338	15	91504675	105	0.328091
3	37774341	15	91504675	105	0.328091
3	57101482	15	90590323	105	0.324343
3	61593148	15	91433954	105	0.585288
3	61593148	15	96862738	105	0.550002
3	67501748	15	90546090	105	0.324318
3	67501748	15	90551003	105	0.321584
3	71158578	15	91433954	105	0.564802
3	71158578	15	96862738	105	0.512168
3	79893261	15	20488634	105	0.301571
3	86949113	15	34264719	105	0.504905
3	100365528	15	20488634	105	0.301317
3	100365528	15	49658863	105	0.398864
3	93527709	15	62395224	105	0.309156
3	93528213	15	62395224	105	0.309156
3	93539657	15	62395224	105	0.309156
3	93541667	15	62395224	105	0.309156
3	93550346	15	62395224	105	0.309156
3	93555119	15	62395224	105	0.309156
3	100365528	15	65342371	105	0.315625
3	107110051	15	65342371	105	0.31446
3	113320574	15	65342371	105	0.374294
3	86949113	15	91433954	105	0.374772
3	86949113	15	96862738	105	0.353706
3	110493936	15	98249133	105	0.303342
3	110493936	15	98250676	105	0.303342
3	110493936	15	98251845	105	0.303342
3	110493936	15	98251865	105	0.303342
3	110493936	15	98252525	105	0.303342
3	110493936	15	98257388	105	0.303342
3	110493936	15	98257513	105	0.303342
3	112354837	15	93257245	105	0.317029
3	112354837	15	93257730	105	0.303557
3	112354837	15	93277089	105	0.3026
3	113320574	15	91504675	105	0.469225
3	117241727	15	95546218	105	0.34011
3	117242427	15	95546218	105	0.34011
3	117243036	15	95546218	105	0.34011
3	125871119	15	25141855	105	0.322674
3	125871450	15	25141855	105	0.322674
3	129159265	15	23606995	105	0.309493
3	129159267	15	23606995	105	0.309493
3	129159269	15	23606995	105	0.309493
3	129159271	15	23606995	105	0.309493
3	130613377	15	23606995	105	0.329434
3	134601500	15	20575650	105	0.323748
3	141896278	15	20488634	105	0.398121
3	141896278	15	23606993	105	0.32313
3	141896278	15	23606995	105	0.301333
3	141896278	15	28630917	105	0.337846
3	141896278	15	28630919	105	0.390412
3	141896281	15	20488634	105	0.398121
3	141896281	15	23606993	105	0.32313
3	141896281	15	23606995	105	0.301333
3	141896281	15	28630917	105	0.337846
3	141896281	15	28630919	105	0.390412
3	151112312	15	20488634	105	0.354023
3	151112312	15	23606993	105	0.393293
3	151112312	15	23606995	105	0.496694
3	151112312	15	28630917	105	0.439713
3	151112312	15	28630919	105	0.379266
3	151112312	15	34264719	105	0.324479
3	151112316	15	20488634	105	0.354023
3	151112316	15	23606993	105	0.393293
3	151112316	15	23606995	105	0.496694
3	151112316	15	28630917	105	0.439713
3	151112316	15	28630919	105	0.379266
3	151112316	15	34264719	105	0.324479
3	154002857	15	20488634	105	0.435939
3	154002857	15	23606993	105	0.320669
3	154002857	15	23606995	105	0.318214
3	154002857	15	28630917	105	0.308266
3	154002860	15	20488634	105	0.435939
3	154002860	15	23606993	105	0.320669
3	154002860	15	23606995	105	0.318214
3	154002860	15	28630917	105	0.308266
3	151112312	15	49658863	105	0.354023
3	151112316	15	49658863	105	0.354023
3	152553769	15	43498457	105	0.407355
3	152553769	15	43498458	105	0.407355
3	154002857	15	49658863	105	0.435939
3	154002860	15	49658863	105	0.435939
3	125990017	15	61717984	105	0.317261
3	129159265	15	65342371	105	0.307909
3	129159267	15	65342371	105	0.307909
3	129159269	15	65342371	105	0.307909
3	129159271	15	65342371	105	0.307909
3	152553769	15	76033221	105	0.324456
3	131482204	15	97605290	105	0.313614
3	131482204	15	97616151	105	0.313614
3	131482204	15	97616436	105	0.313614
3	131482204	15	97617732	105	0.313614
3	131482204	15	97620433	105	0.313614
3	131482204	15	97622733	105	0.313614
3	131482204	15	97622781	105	0.313614
3	131482204	15	97623131	105	0.313614
3	131482204	15	97625661	105	0.313614
3	131489343	15	97605290	105	0.313614
3	131489343	15	97616151	105	0.313614
3	131489343	15	97616436	105	0.313614
3	131489343	15	97617732	105	0.313614
3	131489343	15	97620433	105	0.313614
3	131489343	15	97622733	105	0.313614
3	131489343	15	97622781	105	0.313614
3	131489343	15	97623131	105	0.313614
3	131489343	15	97625661	105	0.313614
3	131491345	15	97605290	105	0.313614
3	131491345	15	97616151	105	0.313614
3	131491345	15	97616436	105	0.313614
3	131491345	15	97617732	105	0.313614
3	131491345	15	97620433	105	0.313614
3	131491345	15	97622733	105	0.313614
3	131491345	15	97622781	105	0.313614
3	131491345	15	97623131	105	0.313614
3	131491345	15	97625661	105	0.313614
3	131492106	15	97605290	105	0.313614
3	131492106	15	97616151	105	0.313614
3	131492106	15	97616436	105	0.313614
3	131492106	15	97617732	105	0.313614
3	131492106	15	97620433	105	0.313614
3	131492106	15	97622733	105	0.313614
3	131492106	15	97622781	105	0.313614
3	131492106	15	97623131	105	0.313614
3	131492106	15	97625661	105	0.313614
3	131492462	15	97605290	105	0.313614
3	131492462	15	97616151	105	0.313614
3	131492462	15	97616436	105	0.313614
3	131492462	15	97617732	105	0.313614
3	131492462	15	97620433	105	0.313614
3	131492462	15	97622733	105	0.313614
3	131492462	15	97622781	105	0.313614
3	131492462	15	97623131	105	0.313614
3	131492462	15	97625661	105	0.313614
3	131493432	15	97605290	105	0.313614
3	131493432	15	97616151	105	0.313614
3	131493432	15	97616436	105	0.313614
3	131493432	15	97617732	105	0.313614
3	131493432	15	97620433	105	0.313614
3	131493432	15	97622733	105	0.313614
3	131493432	15	97622781	105	0.313614
3	131493432	15	97623131	105	0.313614
3	131493432	15	97625661	105	0.313614
3	131493730	15	97605290	105	0.313614
3	131493730	15	97616151	105	0.313614
3	131493730	15	97616436	105	0.313614
3	131493730	15	97617732	105	0.313614
3	131493730	15	97620433	105	0.313614
3	131493730	15	97622733	105	0.313614
3	131493730	15	97622781	105	0.313614
3	131493730	15	97623131	105	0.313614
3	131493730	15	97625661	105	0.313614
3	145501451	15	92594280	105	0.314204
3	157310675	15	91447727	105	0.303722
3	185979372	15	20488634	105	0.397744
3	188242689	15	20851734	105	0.33121
3	197117516	15	20447264	105	0.44303
3	197896108	15	22692462	105	0.490291
3	169962037	15	45429695	105	0.331737
3	169962037	15	45434910	105	0.313062
3	169962037	15	45435793	105	0.331737
3	169962037	15	45435823	105	0.331737
3	169962037	15	45435870	105	0.331737
3	169962037	15	45442896	105	0.313062
3	170016948	15	45429695	105	0.3562
3	170016948	15	45434910	105	0.336935
3	170016948	15	45435793	105	0.3562
3	170016948	15	45435823	105	0.3562
3	170016948	15	45435870	105	0.3562
3	170016948	15	45442896	105	0.336935
3	170027480	15	45429695	105	0.3562
3	170027480	15	45434910	105	0.336935
3	170027480	15	45435793	105	0.3562
3	170027480	15	45435823	105	0.3562
3	170027480	15	45435870	105	0.3562
3	170027480	15	45442896	105	0.336935
3	170037274	15	45429695	105	0.308078
3	170037274	15	45435793	105	0.308078
3	170037274	15	45435823	105	0.308078
3	170037274	15	45435870	105	0.308078
3	170038353	15	45429695	105	0.309214
3	170038353	15	45435793	105	0.309214
3	170038353	15	45435823	105	0.309214
3	170038353	15	45435870	105	0.309214
3	170047035	15	45429695	105	0.309214
3	170047035	15	45435793	105	0.309214
3	170047035	15	45435823	105	0.309214
3	170047035	15	45435870	105	0.309214
3	170057316	15	45429695	105	0.309214
3	170057316	15	45435793	105	0.309214
3	170057316	15	45435823	105	0.309214
3	170057316	15	45435870	105	0.309214
3	170058037	15	45429695	105	0.309214
3	170058037	15	45435793	105	0.309214
3	170058037	15	45435823	105	0.309214
3	170058037	15	45435870	105	0.309214
3	194347657	15	44269775	105	0.30825
3	194347657	15	44278161	105	0.30825
3	194347657	15	44279709	105	0.30825
3	194347657	15	44286325	105	0.30825
3	194347657	15	44303086	105	0.30825
3	194347657	15	44312583	105	0.30825
3	194347657	15	44313055	105	0.30825
3	194347657	15	44321136	105	0.30825
3	194347657	15	44330290	105	0.30825
3	185979372	15	65342371	105	0.410111
3	196746082	15	71483475	105	0.347488
3	165786026	15	86439943	105	0.31315
3	165808995	15	86439943	105	0.324588
3	172115590	15	97610975	105	0.322859
3	172115590	15	97614477	105	0.302348
3	172115590	15	97616366	105	0.302348
3	172115590	15	97620186	105	0.302348
3	172115590	15	97620524	105	0.302348
3	172115590	15	97620605	105	0.302348
3	174951029	15	99066362	105	0.306947
3	174951398	15	99066362	105	0.306947
3	174951631	15	99066362	105	0.306947
3	174952756	15	99066362	105	0.306947
3	174953983	15	99066099	105	0.302301
3	174953983	15	99066117	105	0.302301
3	174953983	15	99066347	105	0.302301
3	174953983	15	99066362	105	0.331116
3	174953983	15	99067955	105	0.302301
3	174954082	15	99066099	105	0.302301
3	174954082	15	99066117	105	0.302301
3	174954082	15	99066347	105	0.302301
3	174954082	15	99066362	105	0.331116
3	174954082	15	99067955	105	0.302301
3	174954092	15	99066099	105	0.302301
3	174954092	15	99066117	105	0.302301
3	174954092	15	99066347	105	0.302301
3	174954092	15	99066362	105	0.331116
3	174954092	15	99067955	105	0.302301
3	174954154	15	99066099	105	0.302301
3	174954154	15	99066117	105	0.302301
3	174954154	15	99066347	105	0.302301
3	174954154	15	99066362	105	0.331116
3	174954154	15	99067955	105	0.302301
3	174957418	15	99066362	105	0.310478
3	180976137	15	94796177	105	0.308646
3	180976137	15	94806058	105	0.30233
3	183756833	15	101250563	105	0.431469
3	185979372	15	91504675	105	0.380287
3	197389551	15	101250563	105	0.317123
3	197389552	15	101250563	105	0.317123
3	11795189	16	3293008	105	0.316965
3	27977535	16	10453883	105	0.302554
3	424319	16	23208675	105	0.326152
3	14518523	16	22339681	105	0.482955
3	15998047	16	19290899	105	0.313599
3	15998047	16	19291524	105	0.313599
3	15998056	16	19290899	105	0.313599
3	15998056	16	19291524	105	0.313599
3	18580936	16	23208675	105	0.319561
3	33171524	16	23208675	105	0.305858
3	640285	16	33900004	105	0.364539
3	640285	16	33900013	105	0.515153
3	640285	16	33900023	105	0.428692
3	640285	16	33900029	105	0.428692
3	640285	16	33900031	105	0.428692
3	640285	16	33974978	105	0.389574
3	640285	16	33974993	105	0.389574
3	640285	16	33974994	105	0.389574
3	640285	16	33975458	105	0.469697
3	640285	16	46403017	105	0.34648
3	640285	16	46403019	105	0.34648
3	640285	16	46407157	105	0.33472
3	640285	16	46411968	105	0.367089
3	640285	16	46412553	105	0.540033
3	640285	16	46412627	105	0.328882
3	640285	16	46412686	105	0.323344
3	640285	16	46412687	105	0.323344
3	640285	16	46412691	105	0.323344
3	640285	16	46415784	105	0.308086
3	640285	16	46417894	105	0.33263
3	640285	16	58178535	105	0.610965
3	650308	16	32531246	105	0.326923
3	660889	16	32526341	105	0.38835
3	3577113	16	32528122	105	0.311962
3	3577140	16	32528122	105	0.311962
3	14518523	16	33975611	105	0.317993
3	14518523	16	33975612	105	0.317993
3	14518523	16	46403017	105	0.387812
3	14518523	16	46403019	105	0.387812
3	14518523	16	46407157	105	0.403922
3	14518523	16	46412627	105	0.623213
3	14518523	16	46416254	105	0.369277
3	14518523	16	46426616	105	0.461144
3	14518523	16	46426623	105	0.404346
3	14518523	16	46426625	105	0.404346
3	14518523	16	46426626	105	0.404346
3	14518523	16	46426628	105	0.404346
3	14518523	16	46426632	105	0.404346
3	14518523	16	46426636	105	0.404346
3	14518523	16	46426637	105	0.404346
3	14518523	16	46426641	105	0.404346
3	14518523	16	46426646	105	0.421488
3	14518523	16	46426649	105	0.421488
3	14518523	16	46426709	105	0.386364
3	14518523	16	46426713	105	0.386364
3	31496079	16	46416254	105	0.302271
3	33171524	16	46408937	105	0.362301
3	33171524	16	46408940	105	0.362301
3	33171524	16	46408943	105	0.337644
3	33171524	16	46412627	105	0.301552
3	239921	16	65267993	105	0.321524
3	624181	16	71418573	105	0.320388
3	640285	16	68009705	105	0.367089
3	14518523	16	68009705	105	0.588888
3	14518523	16	70563087	105	0.369748
3	18792649	16	76900461	105	0.305931
3	27720764	16	65485445	105	0.30244
3	31496079	16	68009705	105	0.372449
3	33171524	16	68009705	105	0.3776
3	33171524	16	71795467	105	0.305858
3	9081302	16	87770932	105	0.305759
3	9081302	16	87773250	105	0.300348
3	9081302	16	87773455	105	0.300348
3	9081302	16	87773527	105	0.300348
3	9081302	16	87773627	105	0.300348
3	9081302	16	87773788	105	0.300348
3	9081302	16	87773831	105	0.300348
3	9081302	16	87774834	105	0.300348
3	9081302	16	87775049	105	0.300348
3	9081302	16	87775055	105	0.300348
3	9081302	16	87775162	105	0.300348
3	9081302	16	87775498	105	0.300348
3	9081302	16	87776213	105	0.300348
3	9081302	16	87776274	105	0.300348
3	9081302	16	87776319	105	0.300348
3	9081302	16	87776376	105	0.300348
3	9081302	16	87776552	105	0.300348
3	9081302	16	87776741	105	0.300348
3	9081302	16	87779664	105	0.305759
3	9081302	16	87782926	105	0.305759
3	9081302	16	87793879	105	0.312146
3	29182910	16	87082638	105	0.307522
3	29358171	16	85291500	105	0.320398
3	29358326	16	85291500	105	0.320398
3	29358971	16	85291500	105	0.320398
3	29359015	16	85291500	105	0.320398
3	29359103	16	85291500	105	0.320398
3	30745698	16	85889034	105	0.345701
3	30745698	16	85889140	105	0.345701
3	30745698	16	85890007	105	0.322915
3	30745698	16	85892491	105	0.322915
3	30745698	16	85892631	105	0.322915
3	30824942	16	86089506	105	0.300209
3	30824942	16	86089530	105	0.300209
3	30824942	16	86091020	105	0.300209
3	30825004	16	86089506	105	0.300209
3	30825004	16	86089530	105	0.300209
3	30825004	16	86091020	105	0.300209
3	30825943	16	86089506	105	0.300209
3	30825943	16	86089530	105	0.300209
3	30825943	16	86091020	105	0.300209
3	30826639	16	86089506	105	0.300209
3	30826639	16	86089530	105	0.300209
3	30826639	16	86091020	105	0.300209
3	30828280	16	86089506	105	0.300209
3	30828280	16	86089530	105	0.300209
3	30828280	16	86091020	105	0.300209
3	30828711	16	86089506	105	0.300209
3	30828711	16	86089530	105	0.300209
3	30828711	16	86091020	105	0.300209
3	30829562	16	86089506	105	0.300209
3	30829562	16	86089530	105	0.300209
3	30829562	16	86091020	105	0.300209
3	30829754	16	86089506	105	0.300209
3	30829754	16	86089530	105	0.300209
3	30829754	16	86091020	105	0.300209
3	30833347	16	86089506	105	0.300209
3	30833347	16	86089530	105	0.300209
3	30833347	16	86091020	105	0.300209
3	30836121	16	86088639	105	0.306691
3	30836121	16	86089506	105	0.352346
3	30836121	16	86089530	105	0.352346
3	30836121	16	86090792	105	0.341119
3	30836121	16	86091020	105	0.352346
3	30836121	16	86091071	105	0.341119
3	30836121	16	86093418	105	0.341119
3	30836281	16	86088639	105	0.306691
3	30836281	16	86089506	105	0.352346
3	30836281	16	86089530	105	0.352346
3	30836281	16	86090792	105	0.341119
3	30836281	16	86091020	105	0.352346
3	30836281	16	86091071	105	0.341119
3	30836281	16	86093418	105	0.341119
3	30836986	16	86088639	105	0.306691
3	30836986	16	86089506	105	0.352346
3	30836986	16	86089530	105	0.352346
3	30836986	16	86090792	105	0.341119
3	30836986	16	86091020	105	0.352346
3	30836986	16	86091071	105	0.341119
3	30836986	16	86093418	105	0.341119
3	30837454	16	86089506	105	0.329841
3	30837454	16	86089530	105	0.329841
3	30837454	16	86090792	105	0.32017
3	30837454	16	86091020	105	0.329841
3	30837454	16	86091071	105	0.32017
3	30837454	16	86093418	105	0.32017
3	35770888	16	3104762	105	0.344484
3	36120877	16	2223864	105	0.406633
3	36120877	16	2223868	105	0.406633
3	36120877	16	2223872	105	0.406633
3	37774338	16	4322637	105	0.331303
3	37774341	16	4322637	105	0.331303
3	40085814	16	1825855	105	0.300492
3	42073481	16	1179060	105	0.301214
3	42073592	16	1179060	105	0.301214
3	42074371	16	1179060	105	0.301214
3	42074940	16	1179060	105	0.301355
3	42075260	16	1179060	105	0.301355
3	42076029	16	1179060	105	0.301355
3	42076334	16	1179060	105	0.301355
3	42076372	16	1179060	105	0.320744
3	42079685	16	1179060	105	0.301214
3	42080107	16	1179060	105	0.301214
3	42080576	16	1179060	105	0.301214
3	42080800	16	1179060	105	0.301214
3	42081002	16	1179060	105	0.301214
3	42081268	16	1179060	105	0.301214
3	42081538	16	1179060	105	0.301214
3	42081549	16	1179060	105	0.301214
3	42081891	16	1179060	105	0.301214
3	42082222	16	1179060	105	0.301214
3	42082343	16	1179060	105	0.301214
3	42083631	16	1179060	105	0.301214
3	42083815	16	1179060	105	0.32034
3	42084153	16	1179060	105	0.301214
3	42084156	16	1179060	105	0.301214
3	42084161	16	1179060	105	0.301214
3	42091150	16	1179060	105	0.301214
3	42093138	16	1179060	105	0.301214
3	42094667	16	1179060	105	0.301214
3	42099331	16	1179060	105	0.301214
3	42100910	16	1179060	105	0.301214
3	42101148	16	1179060	105	0.301214
3	42101454	16	1179060	105	0.301214
3	61593148	16	2223864	105	0.321419
3	61593148	16	2223868	105	0.321419
3	61593148	16	2223872	105	0.321419
3	63869216	16	5157089	105	0.303417
3	63869216	16	5157093	105	0.303417
3	63869216	16	5157626	105	0.303417
3	63869216	16	5157693	105	0.303417
3	63869216	16	5159568	105	0.313939
3	64011657	16	5159568	105	0.301357
3	71158578	16	2223864	105	0.332966
3	71158578	16	2223868	105	0.332966
3	71158578	16	2223872	105	0.332966
3	35770888	16	22339681	105	0.512
3	37774338	16	22339681	105	0.489425
3	37774341	16	22339681	105	0.489425
3	61874359	16	12792134	105	0.314621
3	61874359	16	12792550	105	0.314621
3	71158578	16	22339681	105	0.308898
3	73866248	16	23354936	105	0.349699
3	73866248	16	23356330	105	0.329087
3	73866248	16	23357779	105	0.316151
3	73866248	16	23357915	105	0.316151
3	73866248	16	23360443	105	0.316151
3	73946989	16	14077198	105	0.304258
3	75994972	16	22339681	105	0.338019
3	35770888	16	46407157	105	0.357255
3	35770888	16	46408937	105	0.353064
3	35770888	16	46408940	105	0.353064
3	35770888	16	46408943	105	0.333252
3	35770888	16	46410819	105	0.307062
3	35770888	16	46410823	105	0.307062
3	35770888	16	46412627	105	0.386364
3	35770888	16	46412634	105	0.310572
3	35770888	16	46412656	105	0.307692
3	35770888	16	46412660	105	0.307692
3	35770888	16	46416254	105	0.395762
3	35770888	16	46417842	105	0.300802
3	35770888	16	46417894	105	0.371672
3	35770888	16	46417943	105	0.351081
3	35770888	16	46417944	105	0.351081
3	35770888	16	46417945	105	0.351081
3	35770888	16	46426616	105	0.42197
3	35770888	16	46426623	105	0.415554
3	35770888	16	46426625	105	0.415554
3	35770888	16	46426626	105	0.415554
3	35770888	16	46426628	105	0.415554
3	35770888	16	46426632	105	0.415554
3	35770888	16	46426636	105	0.415554
3	35770888	16	46426637	105	0.415554
3	35770888	16	46426641	105	0.415554
3	35770888	16	46426646	105	0.484848
3	35770888	16	46426649	105	0.484848
3	35770888	16	58178535	105	0.315175
3	36120877	16	33900013	105	0.312407
3	36120877	16	33900023	105	0.320697
3	36120877	16	33900029	105	0.320697
3	36120877	16	33900031	105	0.320697
3	36120877	16	33974978	105	0.345983
3	36120877	16	33975458	105	0.353922
3	36120877	16	46407157	105	0.44744
3	36120877	16	46411968	105	0.320897
3	36120877	16	46412553	105	0.415155
3	36120877	16	50073815	105	0.343767
3	36120877	16	58178535	105	0.723957
3	37774338	16	33900013	105	0.417575
3	37774338	16	33900023	105	0.393589
3	37774338	16	33900029	105	0.393589
3	37774338	16	33900031	105	0.393589
3	37774338	16	33975611	105	0.400059
3	37774338	16	33975612	105	0.400059
3	37774338	16	46403017	105	0.492712
3	37774338	16	46403019	105	0.492712
3	37774338	16	46407157	105	0.604976
3	37774338	16	46408937	105	0.377187
3	37774338	16	46408940	105	0.377187
3	37774338	16	46408943	105	0.308525
3	37774338	16	46411968	105	0.30683
3	37774338	16	46412627	105	0.667524
3	37774338	16	46412634	105	0.374678
3	37774338	16	46412656	105	0.350689
3	37774338	16	46412660	105	0.350689
3	37774338	16	46416254	105	0.4466
3	37774338	16	46416255	105	0.322813
3	37774338	16	46416256	105	0.322813
3	37774338	16	46417842	105	0.314876
3	37774338	16	46417894	105	0.317426
3	37774338	16	46426616	105	0.467322
3	37774338	16	46426623	105	0.409764
3	37774338	16	46426625	105	0.409764
3	37774338	16	46426626	105	0.409764
3	37774338	16	46426628	105	0.409764
3	37774338	16	46426632	105	0.409764
3	37774338	16	46426636	105	0.409764
3	37774338	16	46426637	105	0.409764
3	37774338	16	46426641	105	0.409764
3	37774338	16	46426646	105	0.427135
3	37774338	16	46426649	105	0.427135
3	37774338	16	46426709	105	0.39154
3	37774338	16	46426713	105	0.39154
3	37774338	16	58178535	105	0.424087
3	37774341	16	33900013	105	0.417575
3	37774341	16	33900023	105	0.393589
3	37774341	16	33900029	105	0.393589
3	37774341	16	33900031	105	0.393589
3	37774341	16	33975611	105	0.400059
3	37774341	16	33975612	105	0.400059
3	37774341	16	46403017	105	0.492712
3	37774341	16	46403019	105	0.492712
3	37774341	16	46407157	105	0.604976
3	37774341	16	46408937	105	0.377187
3	37774341	16	46408940	105	0.377187
3	37774341	16	46408943	105	0.308525
3	37774341	16	46411968	105	0.30683
3	37774341	16	46412627	105	0.667524
3	37774341	16	46412634	105	0.374678
3	37774341	16	46412656	105	0.350689
3	37774341	16	46412660	105	0.350689
3	37774341	16	46416254	105	0.4466
3	37774341	16	46416255	105	0.322813
3	37774341	16	46416256	105	0.322813
3	37774341	16	46417842	105	0.314876
3	37774341	16	46417894	105	0.317426
3	37774341	16	46426616	105	0.467322
3	37774341	16	46426623	105	0.409764
3	37774341	16	46426625	105	0.409764
3	37774341	16	46426626	105	0.409764
3	37774341	16	46426628	105	0.409764
3	37774341	16	46426632	105	0.409764
3	37774341	16	46426636	105	0.409764
3	37774341	16	46426637	105	0.409764
3	37774341	16	46426641	105	0.409764
3	37774341	16	46426646	105	0.427135
3	37774341	16	46426649	105	0.427135
3	37774341	16	46426709	105	0.39154
3	37774341	16	46426713	105	0.39154
3	37774341	16	58178535	105	0.424087
3	44938492	16	46426616	105	0.308012
3	45643683	16	57118872	105	0.321422
3	45646468	16	57118872	105	0.321422
3	45647223	16	57118872	105	0.321422
3	45656163	16	57118872	105	0.321422
3	45656795	16	57118872	105	0.321422
3	45657949	16	57118872	105	0.321422
3	45658329	16	57118872	105	0.321422
3	45661902	16	57118872	105	0.321422
3	45662776	16	57118872	105	0.321422
3	45663155	16	57118872	105	0.321422
3	45663607	16	57118872	105	0.321422
3	45666500	16	57118872	105	0.321422
3	45668575	16	57118872	105	0.321422
3	45669103	16	57118872	105	0.321422
3	45669421	16	57118872	105	0.321422
3	45670085	16	57118872	105	0.321422
3	45670513	16	57118872	105	0.321422
3	45671093	16	57118872	105	0.321422
3	45672224	16	57118872	105	0.321422
3	45672952	16	57118872	105	0.321422
3	45696412	16	57118872	105	0.305128
3	45715769	16	57118208	105	0.318066
3	45715769	16	57118872	105	0.34188
3	45750259	16	57118872	105	0.327642
3	48827894	16	46412627	105	0.301552
3	50091675	16	46403017	105	0.308642
3	50091675	16	46403019	105	0.308642
3	50091675	16	46407157	105	0.313152
3	50091675	16	46412627	105	0.312946
3	50091679	16	46403017	105	0.308642
3	50091679	16	46403019	105	0.308642
3	50091679	16	46407157	105	0.313152
3	50091679	16	46412627	105	0.312946
3	50091683	16	46403017	105	0.308642
3	50091683	16	46403019	105	0.308642
3	50091683	16	46407157	105	0.313152
3	50091683	16	46412627	105	0.312946
3	50091684	16	46403017	105	0.308642
3	50091684	16	46403019	105	0.308642
3	50091684	16	46407157	105	0.313152
3	50091684	16	46412627	105	0.312946
3	52181177	16	33900023	105	0.354889
3	52181177	16	33900029	105	0.354889
3	52181177	16	33900031	105	0.354889
3	52181177	16	46403017	105	0.377736
3	52181177	16	46403019	105	0.377736
3	52181177	16	46407157	105	0.329861
3	52181177	16	46412627	105	0.42247
3	52181177	16	58178535	105	0.309358
3	52181180	16	33900023	105	0.354889
3	52181180	16	33900029	105	0.354889
3	52181180	16	33900031	105	0.354889
3	52181180	16	46403017	105	0.377736
3	52181180	16	46403019	105	0.377736
3	52181180	16	46407157	105	0.329861
3	52181180	16	46412627	105	0.42247
3	52181180	16	58178535	105	0.309358
3	61593148	16	33900004	105	0.360167
3	61593148	16	33900013	105	0.391687
3	61593148	16	33900023	105	0.414731
3	61593148	16	33900029	105	0.414731
3	61593148	16	33900031	105	0.414731
3	61593148	16	33974978	105	0.410609
3	61593148	16	33974993	105	0.324087
3	61593148	16	33974994	105	0.324087
3	61593148	16	33975458	105	0.420304
3	61593148	16	46403017	105	0.32177
3	61593148	16	46403019	105	0.32177
3	61593148	16	46407157	105	0.502191
3	61593148	16	46409929	105	0.302297
3	61593148	16	46411968	105	0.430302
3	61593148	16	46412553	105	0.426876
3	61593148	16	46412627	105	0.365418
3	61593148	16	46415784	105	0.327351
3	61593148	16	48517965	105	0.358993
3	61593148	16	50073815	105	0.376884
3	61593148	16	52889430	105	0.318849
3	61593148	16	58178535	105	0.829262
3	65425594	16	46407157	105	0.308656
3	71158578	16	33900004	105	0.381964
3	71158578	16	33900013	105	0.467776
3	71158578	16	33900023	105	0.455455
3	71158578	16	33900029	105	0.455455
3	71158578	16	33900031	105	0.455455
3	71158578	16	33974978	105	0.418653
3	71158578	16	33974993	105	0.368505
3	71158578	16	33974994	105	0.368505
3	71158578	16	33975458	105	0.46113
3	71158578	16	46396515	105	0.306708
3	71158578	16	46403017	105	0.372235
3	71158578	16	46403019	105	0.372235
3	71158578	16	46407157	105	0.509005
3	71158578	16	46409929	105	0.351814
3	71158578	16	46411968	105	0.445404
3	71158578	16	46412553	105	0.495564
3	71158578	16	46412627	105	0.344003
3	71158578	16	46412656	105	0.315515
3	71158578	16	46412660	105	0.315515
3	71158578	16	46415784	105	0.36466
3	71158578	16	46417894	105	0.323062
3	71158578	16	48517965	105	0.340697
3	71158578	16	50073815	105	0.364496
3	71158578	16	58178535	105	0.821886
3	75994972	16	33975611	105	0.322004
3	75994972	16	33975612	105	0.322004
3	75994972	16	46426616	105	0.316808
3	75994972	16	46426623	105	0.317627
3	75994972	16	46426625	105	0.317627
3	75994972	16	46426626	105	0.317627
3	75994972	16	46426628	105	0.317627
3	75994972	16	46426632	105	0.317627
3	75994972	16	46426636	105	0.317627
3	75994972	16	46426637	105	0.317627
3	75994972	16	46426641	105	0.317627
3	75994972	16	46426646	105	0.325685
3	75994972	16	46426649	105	0.325685
3	35770888	16	68009705	105	0.424178
3	36120877	16	68009705	105	0.360536
3	37774338	16	68009705	105	0.79521
3	37774341	16	68009705	105	0.79521
3	40085814	16	70563087	105	0.43698
3	45677682	16	70563087	105	0.411765
3	48827894	16	68009705	105	0.32182
3	50091675	16	68009705	105	0.408625
3	50091675	16	70563087	105	0.428571
3	50091679	16	68009705	105	0.408625
3	50091679	16	70563087	105	0.428571
3	50091683	16	68009705	105	0.408625
3	50091683	16	70563087	105	0.428571
3	50091684	16	68009705	105	0.408625
3	50091684	16	70563087	105	0.428571
3	52181177	16	68009705	105	0.47137
3	52181180	16	68009705	105	0.47137
3	61593148	16	68009705	105	0.477691
3	61593148	16	71119952	105	0.316401
3	63337113	16	78980905	105	0.302328
3	63337113	16	78980956	105	0.302328
3	65425594	16	68009705	105	0.341119
3	71158578	16	68009705	105	0.445404
3	37774338	16	84115343	105	0.334836
3	37774341	16	84115343	105	0.334836
3	89334847	16	10490675	105	0.313753
3	89402447	16	10490675	105	0.306604
3	89443784	16	10490675	105	0.313568
3	93781421	16	6995793	105	0.303943
3	113320574	16	5773530	105	0.375633
3	100365528	16	22339681	105	0.427093
3	107110051	16	22339681	105	0.398526
3	107447668	16	23208675	105	0.38548
3	113320574	16	22339681	105	0.5408
3	76923843	16	56946197	105	0.301745
3	76932321	16	56946197	105	0.301745
3	76936814	16	56946197	105	0.301745
3	76941716	16	56946197	105	0.301745
3	79893257	16	46417616	105	0.410588
3	79893257	16	46417892	105	0.400472
3	79893258	16	46417616	105	0.410588
3	79893258	16	46417892	105	0.400472
3	79893259	16	46417616	105	0.410588
3	79893259	16	46417892	105	0.400472
3	79893261	16	46412203	105	0.304303
3	79893261	16	46417616	105	0.36003
3	79893261	16	46417892	105	0.343483
3	86949113	16	46407157	105	0.300956
3	86949113	16	58178535	105	0.516087
3	97279356	16	46417892	105	0.417236
3	97279356	16	46426788	105	0.332357
3	97279356	16	46426792	105	0.332357
3	100365528	16	46403017	105	0.316365
3	100365528	16	46403019	105	0.316365
3	100365528	16	46407157	105	0.343174
3	100365528	16	46408937	105	0.336094
3	100365528	16	46408940	105	0.336094
3	100365528	16	46408943	105	0.315625
3	100365528	16	46412627	105	0.370265
3	100365528	16	46417894	105	0.321067
3	100365528	16	46417943	105	0.375495
3	100365528	16	46417944	105	0.375495
3	100365528	16	46417945	105	0.375495
3	100365528	16	46426616	105	0.345931
3	100365528	16	46426646	105	0.349877
3	100365528	16	46426649	105	0.349877
3	107110051	16	46426616	105	0.421008
3	107110051	16	46426623	105	0.311877
3	107110051	16	46426625	105	0.311877
3	107110051	16	46426626	105	0.311877
3	107110051	16	46426628	105	0.311877
3	107110051	16	46426632	105	0.311877
3	107110051	16	46426636	105	0.311877
3	107110051	16	46426637	105	0.311877
3	107110051	16	46426641	105	0.311877
3	107110051	16	46426646	105	0.413032
3	107110051	16	46426649	105	0.413032
3	112437438	16	58178535	105	0.330327
3	113320574	16	33900023	105	0.364982
3	113320574	16	33900029	105	0.364982
3	113320574	16	33900031	105	0.364982
3	113320574	16	33974850	105	0.339576
3	113320574	16	33974855	105	0.428908
3	113320574	16	33975611	105	0.357762
3	113320574	16	33975612	105	0.357762
3	113320574	16	46407157	105	0.34512
3	113320574	16	46410819	105	0.315916
3	113320574	16	46410823	105	0.315916
3	113320574	16	46412627	105	0.442012
3	113320574	16	46412634	105	0.3079
3	113320574	16	46416254	105	0.422522
3	113320574	16	46417894	105	0.325464
3	113320574	16	46417943	105	0.352845
3	113320574	16	46417944	105	0.352845
3	113320574	16	46417945	105	0.352845
3	113320574	16	46420038	105	0.380287
3	113320574	16	46426616	105	0.586225
3	113320574	16	46426623	105	0.51222
3	113320574	16	46426625	105	0.51222
3	113320574	16	46426626	105	0.51222
3	113320574	16	46426628	105	0.51222
3	113320574	16	46426632	105	0.51222
3	113320574	16	46426636	105	0.51222
3	113320574	16	46426637	105	0.51222
3	113320574	16	46426641	105	0.51222
3	113320574	16	46426646	105	0.532008
3	113320574	16	46426649	105	0.532008
3	113320574	16	46426709	105	0.484
3	113320574	16	46426713	105	0.484
3	115955820	16	46417892	105	0.307706
3	117564987	16	33974978	105	0.331421
3	117564987	16	58178535	105	0.395889
3	100365528	16	68009705	105	0.468817
3	100365528	16	71795467	105	0.308036
3	107110051	16	68009705	105	0.359756
3	111683064	16	69581354	105	0.329955
3	111683064	16	69581912	105	0.329955
3	111683064	16	69584006	105	0.329955
3	111683064	16	69588572	105	0.329955
3	111683064	16	69605349	105	0.329955
3	111683064	16	69611893	105	0.329955
3	111683064	16	69622762	105	0.329955
3	111683064	16	69626136	105	0.329955
3	111683064	16	69651866	105	0.329955
3	111683064	16	69657996	105	0.329955
3	111683064	16	69663519	105	0.329955
3	111683064	16	69666683	105	0.329955
3	111683064	16	69686912	105	0.329955
3	111683064	16	69730426	105	0.329955
3	111683064	16	69733460	105	0.329955
3	111683064	16	69735271	105	0.329955
3	111683064	16	69750849	105	0.329955
3	111683064	16	69812097	105	0.347366
3	111683064	16	69823778	105	0.332595
3	111683064	16	69840656	105	0.317195
3	111683064	16	69843357	105	0.317195
3	111683064	16	69848772	105	0.317195
3	111683064	16	69849546	105	0.317195
3	111683064	16	69854869	105	0.317195
3	111683064	16	69857043	105	0.317195
3	111683064	16	69857047	105	0.317195
3	111683064	16	69860470	105	0.317195
3	111683064	16	69860933	105	0.317195
3	111683064	16	69862109	105	0.317195
3	111683064	16	69870409	105	0.317195
3	111683064	16	69873992	105	0.317195
3	111683064	16	69876164	105	0.317195
3	113320574	16	68009705	105	0.458437
3	82360080	16	86333506	105	0.319411
3	82360080	16	86334083	105	0.303905
3	84962887	16	85442652	105	0.320562
3	151112312	16	81984	105	0.310813
3	151112316	16	81984	105	0.310813
3	154002857	16	81984	105	0.328827
3	154002860	16	81984	105	0.328827
3	129159265	16	22339681	105	0.305899
3	129159267	16	22339681	105	0.305899
3	129159269	16	22339681	105	0.305899
3	129159271	16	22339681	105	0.305899
3	130613377	16	22339681	105	0.300355
3	151088019	16	17377259	105	0.33245
3	151088019	16	17378067	105	0.33245
3	151088019	16	17378170	105	0.33245
3	151088019	16	17381755	105	0.33245
3	151089263	16	17377259	105	0.33245
3	151089263	16	17378067	105	0.33245
3	151089263	16	17378170	105	0.33245
3	151089263	16	17381755	105	0.33245
3	151095093	16	17377259	105	0.33245
3	151095093	16	17378067	105	0.33245
3	151095093	16	17378170	105	0.33245
3	151095093	16	17381755	105	0.33245
3	151102305	16	17377259	105	0.33245
3	151102305	16	17378067	105	0.33245
3	151102305	16	17378170	105	0.33245
3	151102305	16	17381755	105	0.33245
3	151112312	16	22339681	105	0.37702
3	151112316	16	22339681	105	0.37702
3	151118266	16	17377259	105	0.33245
3	151118266	16	17378067	105	0.33245
3	151118266	16	17378170	105	0.33245
3	151118266	16	17381755	105	0.33245
3	154002857	16	22339681	105	0.351187
3	154002860	16	22339681	105	0.351187
3	129159265	16	46403017	105	0.347642
3	129159265	16	46403019	105	0.347642
3	129159265	16	46407157	105	0.357774
3	129159265	16	46412627	105	0.365999
3	129159265	16	46416254	105	0.339691
3	129159265	16	46426623	105	0.311672
3	129159265	16	46426625	105	0.311672
3	129159265	16	46426626	105	0.311672
3	129159265	16	46426628	105	0.311672
3	129159265	16	46426632	105	0.311672
3	129159265	16	46426636	105	0.311672
3	129159265	16	46426637	105	0.311672
3	129159265	16	46426641	105	0.311672
3	129159267	16	46403017	105	0.347642
3	129159267	16	46403019	105	0.347642
3	129159267	16	46407157	105	0.357774
3	129159267	16	46412627	105	0.365999
3	129159267	16	46416254	105	0.339691
3	129159267	16	46426623	105	0.311672
3	129159267	16	46426625	105	0.311672
3	129159267	16	46426626	105	0.311672
3	129159267	16	46426628	105	0.311672
3	129159267	16	46426632	105	0.311672
3	129159267	16	46426636	105	0.311672
3	129159267	16	46426637	105	0.311672
3	129159267	16	46426641	105	0.311672
3	129159269	16	46403017	105	0.347642
3	129159269	16	46403019	105	0.347642
3	129159269	16	46407157	105	0.357774
3	129159269	16	46412627	105	0.365999
3	129159269	16	46416254	105	0.339691
3	129159269	16	46426623	105	0.311672
3	129159269	16	46426625	105	0.311672
3	129159269	16	46426626	105	0.311672
3	129159269	16	46426628	105	0.311672
3	129159269	16	46426632	105	0.311672
3	129159269	16	46426636	105	0.311672
3	129159269	16	46426637	105	0.311672
3	129159269	16	46426641	105	0.311672
3	129159271	16	46403017	105	0.347642
3	129159271	16	46403019	105	0.347642
3	129159271	16	46407157	105	0.357774
3	129159271	16	46412627	105	0.365999
3	129159271	16	46416254	105	0.339691
3	129159271	16	46426623	105	0.311672
3	129159271	16	46426625	105	0.311672
3	129159271	16	46426626	105	0.311672
3	129159271	16	46426628	105	0.311672
3	129159271	16	46426632	105	0.311672
3	129159271	16	46426636	105	0.311672
3	129159271	16	46426637	105	0.311672
3	129159271	16	46426641	105	0.311672
3	130613377	16	46407157	105	0.327527
3	130613377	16	46412627	105	0.344066
3	140453171	16	46415529	105	0.411171
3	140453171	16	46417892	105	0.33509
3	140453174	16	46415529	105	0.411171
3	140453174	16	46417892	105	0.33509
3	141896278	16	33900023	105	0.304168
3	141896278	16	33900029	105	0.304168
3	141896278	16	33900031	105	0.304168
3	141896278	16	46407157	105	0.404783
3	141896278	16	46410819	105	0.302559
3	141896278	16	46410823	105	0.302559
3	141896278	16	46412627	105	0.440696
3	141896278	16	46412656	105	0.310532
3	141896278	16	46412660	105	0.310532
3	141896278	16	46416254	105	0.354575
3	141896281	16	33900023	105	0.304168
3	141896281	16	33900029	105	0.304168
3	141896281	16	33900031	105	0.304168
3	141896281	16	46407157	105	0.404783
3	141896281	16	46410819	105	0.302559
3	141896281	16	46410823	105	0.302559
3	141896281	16	46412627	105	0.440696
3	141896281	16	46412656	105	0.310532
3	141896281	16	46412660	105	0.310532
3	141896281	16	46416254	105	0.354575
3	151112312	16	33900013	105	0.310021
3	151112312	16	33900023	105	0.343917
3	151112312	16	33900029	105	0.343917
3	151112312	16	33900031	105	0.343917
3	151112312	16	33975611	105	0.39255
3	151112312	16	33975612	105	0.39255
3	151112312	16	46403017	105	0.401394
3	151112312	16	46403019	105	0.401394
3	151112312	16	46407157	105	0.532772
3	151112312	16	46408937	105	0.304662
3	151112312	16	46408940	105	0.304662
3	151112312	16	46412627	105	0.49878
3	151112312	16	46417842	105	0.317674
3	151112312	16	46417943	105	0.326717
3	151112312	16	46417944	105	0.326717
3	151112312	16	46417945	105	0.326717
3	151112312	16	46426616	105	0.355365
3	151112312	16	46426623	105	0.307454
3	151112312	16	46426625	105	0.307454
3	151112312	16	46426626	105	0.307454
3	151112312	16	46426628	105	0.307454
3	151112312	16	46426632	105	0.307454
3	151112312	16	46426636	105	0.307454
3	151112312	16	46426637	105	0.307454
3	151112312	16	46426641	105	0.307454
3	151112312	16	46426646	105	0.316079
3	151112312	16	46426649	105	0.316079
3	151112312	16	46426709	105	0.333252
3	151112312	16	46426713	105	0.333252
3	151112312	16	58178535	105	0.389182
3	151112316	16	33900013	105	0.310021
3	151112316	16	33900023	105	0.343917
3	151112316	16	33900029	105	0.343917
3	151112316	16	33900031	105	0.343917
3	151112316	16	33975611	105	0.39255
3	151112316	16	33975612	105	0.39255
3	151112316	16	46403017	105	0.401394
3	151112316	16	46403019	105	0.401394
3	151112316	16	46407157	105	0.532772
3	151112316	16	46408937	105	0.304662
3	151112316	16	46408940	105	0.304662
3	151112316	16	46412627	105	0.49878
3	151112316	16	46417842	105	0.317674
3	151112316	16	46417943	105	0.326717
3	151112316	16	46417944	105	0.326717
3	151112316	16	46417945	105	0.326717
3	151112316	16	46426616	105	0.355365
3	151112316	16	46426623	105	0.307454
3	151112316	16	46426625	105	0.307454
3	151112316	16	46426626	105	0.307454
3	151112316	16	46426628	105	0.307454
3	151112316	16	46426632	105	0.307454
3	151112316	16	46426636	105	0.307454
3	151112316	16	46426637	105	0.307454
3	151112316	16	46426641	105	0.307454
3	151112316	16	46426646	105	0.316079
3	151112316	16	46426649	105	0.316079
3	151112316	16	46426709	105	0.333252
3	151112316	16	46426713	105	0.333252
3	151112316	16	58178535	105	0.389182
3	152553769	16	31202674	105	0.326048
3	152553769	16	46415529	105	0.304936
3	152553769	16	46417892	105	0.410435
3	152553769	16	46417943	105	0.426945
3	152553769	16	46417944	105	0.426945
3	152553769	16	46417945	105	0.426945
3	154002857	16	46403017	105	0.315767
3	154002857	16	46403019	105	0.315767
3	154002857	16	46407157	105	0.369469
3	154002857	16	46412627	105	0.395311
3	154002857	16	46417943	105	0.302628
3	154002857	16	46417944	105	0.302628
3	154002857	16	46417945	105	0.302628
3	154002860	16	46403017	105	0.315767
3	154002860	16	46403019	105	0.315767
3	154002860	16	46407157	105	0.369469
3	154002860	16	46412627	105	0.395311
3	154002860	16	46417943	105	0.302628
3	154002860	16	46417944	105	0.302628
3	154002860	16	46417945	105	0.302628
3	125467443	16	77486402	105	0.317646
3	125467449	16	77486402	105	0.317646
3	129159265	16	68009705	105	0.45218
3	129159265	16	70563087	105	0.397321
3	129159267	16	68009705	105	0.45218
3	129159267	16	70563087	105	0.397321
3	129159269	16	68009705	105	0.45218
3	129159269	16	70563087	105	0.397321
3	129159271	16	68009705	105	0.45218
3	129159271	16	70563087	105	0.397321
3	130613377	16	68009705	105	0.455337
3	141896278	16	68009705	105	0.489812
3	141896281	16	68009705	105	0.489812
3	151112312	16	68009705	105	0.582368
3	151112316	16	68009705	105	0.582368
3	154002857	16	68009705	105	0.475306
3	154002860	16	68009705	105	0.475306
3	145578951	16	81631377	105	0.301842
3	145578951	16	81635243	105	0.301842
3	145578951	16	81637511	105	0.301842
3	154002857	16	84115343	105	0.328943
3	154002860	16	84115343	105	0.328943
3	170228190	16	8246031	105	0.316118
3	170228190	16	8246662	105	0.316118
3	170228190	16	8247873	105	0.316118
3	170228190	16	8248660	105	0.316118
3	170228190	16	8249977	105	0.302532
3	170228190	16	8275813	105	0.311634
3	170228190	16	8276490	105	0.311634
3	170228190	16	8276851	105	0.311634
3	170228190	16	8277783	105	0.311634
3	170228190	16	8278366	105	0.311634
3	183270110	16	3964048	105	0.312155
3	183270110	16	3972603	105	0.308468
3	183270110	16	3973644	105	0.308468
3	183270110	16	3976969	105	0.30072
3	183270110	16	3977994	105	0.30072
3	183270110	16	3979589	105	0.30072
3	183270110	16	3980701	105	0.30072
3	183270110	16	3980738	105	0.30072
3	183270110	16	3985346	105	0.307091
3	183270110	16	3985862	105	0.3183
3	183270110	16	3987794	105	0.307091
3	183270110	16	3988583	105	0.307091
3	183270110	16	3990036	105	0.3183
3	183270110	16	3991008	105	0.3183
3	183270110	16	3991326	105	0.307091
3	183270110	16	3991336	105	0.307091
3	183270110	16	3992249	105	0.307091
3	183270110	16	3993253	105	0.307091
3	183270110	16	3993816	105	0.3183
3	183270110	16	3994098	105	0.307091
3	183272412	16	3964048	105	0.312155
3	183272412	16	3972603	105	0.308468
3	183272412	16	3973644	105	0.308468
3	183272412	16	3976969	105	0.30072
3	183272412	16	3977994	105	0.30072
3	183272412	16	3979589	105	0.30072
3	183272412	16	3980701	105	0.30072
3	183272412	16	3980738	105	0.30072
3	183272412	16	3985346	105	0.307091
3	183272412	16	3985862	105	0.3183
3	183272412	16	3987794	105	0.307091
3	183272412	16	3988583	105	0.307091
3	183272412	16	3990036	105	0.3183
3	183272412	16	3991008	105	0.3183
3	183272412	16	3991326	105	0.307091
3	183272412	16	3991336	105	0.307091
3	183272412	16	3992249	105	0.307091
3	183272412	16	3993253	105	0.307091
3	183272412	16	3993816	105	0.3183
3	183272412	16	3994098	105	0.307091
3	183272899	16	3964048	105	0.312155
3	183272899	16	3972603	105	0.308468
3	183272899	16	3973644	105	0.308468
3	183272899	16	3976969	105	0.30072
3	183272899	16	3977994	105	0.30072
3	183272899	16	3979589	105	0.30072
3	183272899	16	3980701	105	0.30072
3	183272899	16	3980738	105	0.30072
3	183272899	16	3985346	105	0.307091
3	183272899	16	3985862	105	0.3183
3	183272899	16	3987794	105	0.307091
3	183272899	16	3988583	105	0.307091
3	183272899	16	3990036	105	0.3183
3	183272899	16	3991008	105	0.3183
3	183272899	16	3991326	105	0.307091
3	183272899	16	3991336	105	0.307091
3	183272899	16	3992249	105	0.307091
3	183272899	16	3993253	105	0.307091
3	183272899	16	3993816	105	0.3183
3	183272899	16	3994098	105	0.307091
3	183274252	16	3964048	105	0.312155
3	183274252	16	3972603	105	0.308468
3	183274252	16	3973644	105	0.308468
3	183274252	16	3976969	105	0.30072
3	183274252	16	3977994	105	0.30072
3	183274252	16	3979589	105	0.30072
3	183274252	16	3980701	105	0.30072
3	183274252	16	3980738	105	0.30072
3	183274252	16	3985346	105	0.307091
3	183274252	16	3985862	105	0.3183
3	183274252	16	3987794	105	0.307091
3	183274252	16	3988583	105	0.307091
3	183274252	16	3990036	105	0.3183
3	183274252	16	3991008	105	0.3183
3	183274252	16	3991326	105	0.307091
3	183274252	16	3991336	105	0.307091
3	183274252	16	3992249	105	0.307091
3	183274252	16	3993253	105	0.307091
3	183274252	16	3993816	105	0.3183
3	183274252	16	3994098	105	0.307091
3	183275137	16	3964048	105	0.312155
3	183275137	16	3972603	105	0.308468
3	183275137	16	3973644	105	0.308468
3	183275137	16	3976969	105	0.30072
3	183275137	16	3977994	105	0.30072
3	183275137	16	3979589	105	0.30072
3	183275137	16	3980701	105	0.30072
3	183275137	16	3980738	105	0.30072
3	183275137	16	3985346	105	0.307091
3	183275137	16	3985862	105	0.3183
3	183275137	16	3987794	105	0.307091
3	183275137	16	3988583	105	0.307091
3	183275137	16	3990036	105	0.3183
3	183275137	16	3991008	105	0.3183
3	183275137	16	3991326	105	0.307091
3	183275137	16	3991336	105	0.307091
3	183275137	16	3992249	105	0.307091
3	183275137	16	3993253	105	0.307091
3	183275137	16	3993816	105	0.3183
3	183275137	16	3994098	105	0.307091
3	183277032	16	3964048	105	0.312155
3	183277032	16	3972603	105	0.308468
3	183277032	16	3973644	105	0.308468
3	183277032	16	3976969	105	0.30072
3	183277032	16	3977994	105	0.30072
3	183277032	16	3979589	105	0.30072
3	183277032	16	3980701	105	0.30072
3	183277032	16	3980738	105	0.30072
3	183277032	16	3985346	105	0.307091
3	183277032	16	3985862	105	0.3183
3	183277032	16	3987794	105	0.307091
3	183277032	16	3988583	105	0.307091
3	183277032	16	3990036	105	0.3183
3	183277032	16	3991008	105	0.3183
3	183277032	16	3991326	105	0.307091
3	183277032	16	3991336	105	0.307091
3	183277032	16	3992249	105	0.307091
3	183277032	16	3993253	105	0.307091
3	183277032	16	3993816	105	0.3183
3	183277032	16	3994098	105	0.307091
3	183278108	16	3964048	105	0.312155
3	183278108	16	3972603	105	0.308468
3	183278108	16	3973644	105	0.308468
3	183278108	16	3976969	105	0.30072
3	183278108	16	3977994	105	0.30072
3	183278108	16	3979589	105	0.30072
3	183278108	16	3980701	105	0.30072
3	183278108	16	3980738	105	0.30072
3	183278108	16	3985346	105	0.307091
3	183278108	16	3985862	105	0.3183
3	183278108	16	3987794	105	0.307091
3	183278108	16	3988583	105	0.307091
3	183278108	16	3990036	105	0.3183
3	183278108	16	3991008	105	0.3183
3	183278108	16	3991326	105	0.307091
3	183278108	16	3991336	105	0.307091
3	183278108	16	3992249	105	0.307091
3	183278108	16	3993253	105	0.307091
3	183278108	16	3993816	105	0.3183
3	183278108	16	3994098	105	0.307091
3	190026193	16	105391	105	0.375
3	190026193	16	105394	105	0.375
3	175695379	16	23208675	105	0.306305
3	178921312	16	23208675	105	0.332465
3	185979372	16	22339681	105	0.474275
3	190026193	16	23208675	105	0.43006
3	195664350	16	22339681	105	0.306379
3	195830557	16	22339681	105	0.338113
3	197597752	16	12631841	105	0.31761
3	184768281	16	58178535	105	0.356122
3	185979372	16	33975611	105	0.353653
3	185979372	16	33975612	105	0.353653
3	185979372	16	46403017	105	0.351315
3	185979372	16	46403019	105	0.351315
3	185979372	16	46407157	105	0.372164
3	185979372	16	46408937	105	0.317064
3	185979372	16	46408940	105	0.317064
3	185979372	16	46412627	105	0.336275
3	185979372	16	46416254	105	0.363644
3	185979372	16	46416255	105	0.370325
3	185979372	16	46416256	105	0.370325
3	185979372	16	46417894	105	0.334507
3	185979372	16	46417943	105	0.327467
3	185979372	16	46417944	105	0.327467
3	185979372	16	46417945	105	0.327467
3	185979372	16	46420038	105	0.319267
3	185979372	16	46426616	105	0.572792
3	185979372	16	46426623	105	0.438683
3	185979372	16	46426625	105	0.438683
3	185979372	16	46426626	105	0.438683
3	185979372	16	46426628	105	0.438683
3	185979372	16	46426632	105	0.438683
3	185979372	16	46426636	105	0.438683
3	185979372	16	46426637	105	0.438683
3	185979372	16	46426641	105	0.438683
3	185979372	16	46426646	105	0.511601
3	185979372	16	46426649	105	0.511601
3	185979372	16	46426709	105	0.400994
3	185979372	16	46426713	105	0.400994
3	188242689	16	32476162	105	0.33121
3	188242689	16	32476167	105	0.33121
3	191053730	16	46412203	105	0.315578
3	195830554	16	46426646	105	0.306636
3	195830554	16	46426649	105	0.306636
3	195830554	16	46426709	105	0.300802
3	195830554	16	46426713	105	0.300802
3	195830557	16	46426616	105	0.317954
3	195830557	16	46426623	105	0.311384
3	195830557	16	46426625	105	0.311384
3	195830557	16	46426626	105	0.311384
3	195830557	16	46426628	105	0.311384
3	195830557	16	46426632	105	0.311384
3	195830557	16	46426636	105	0.311384
3	195830557	16	46426637	105	0.311384
3	195830557	16	46426641	105	0.311384
3	195830557	16	46426646	105	0.361457
3	195830557	16	46426649	105	0.361457
3	195830557	16	46426709	105	0.323585
3	195830557	16	46426713	105	0.323585
3	179525351	16	68009705	105	0.306237
3	179525354	16	68009705	105	0.306237
3	185979372	16	68009705	105	0.38155
3	190026193	16	71795467	105	0.380952
3	197544211	16	70563087	105	0.317669
3	197544214	16	68009705	105	0.325727
3	185663040	16	88156381	105	0.319834
3	185664215	16	88156381	105	0.319834
3	185664705	16	88156381	105	0.319834
3	185664808	16	88156381	105	0.319834
3	185664946	16	88156381	105	0.319834
3	185666847	16	88156381	105	0.319834
3	185669783	16	88156381	105	0.319834
3	185671509	16	88156381	105	0.319834
3	196366699	16	84058538	105	0.312416
3	197846629	16	90109519	105	0.302909
3	197846629	16	90109756	105	0.306994
3	197846629	16	90127080	105	0.344631
3	197846629	16	90144870	105	0.344631
3	197846629	16	90145463	105	0.344631
3	197846629	16	90145946	105	0.344631
3	197846629	16	90146020	105	0.364564
3	197846629	16	90148721	105	0.348661
3	197846629	16	90150531	105	0.364564
3	197846629	16	90151735	105	0.364564
3	197846629	16	90160140	105	0.349584
3	197846629	16	90161034	105	0.348661
3	197846629	16	90161231	105	0.34492
3	197846629	16	90161388	105	0.329587
3	197846629	16	90161685	105	0.349584
3	197846629	16	90161885	105	0.331862
3	197846629	16	90162733	105	0.35716
3	197846629	16	90163686	105	0.330098
3	640285	17	3135767	105	0.631033
3	640285	17	3213197	105	0.582345
3	640285	17	7358710	105	0.414203
3	3150964	17	9760589	105	0.303948
3	3150964	17	9773939	105	0.303948
3	4164574	17	8613163	105	0.307459
3	4164574	17	8614736	105	0.307459
3	4164574	17	8617755	105	0.307459
3	4164574	17	8619982	105	0.307459
3	4164574	17	8620629	105	0.307459
3	4164574	17	8620709	105	0.307459
3	4164574	17	8620803	105	0.307459
3	4164574	17	8621458	105	0.307459
3	4164574	17	8621666	105	0.307459
3	4164574	17	8622089	105	0.307459
3	4164574	17	8622097	105	0.307459
3	4164574	17	8624141	105	0.307459
3	4164574	17	8624346	105	0.31617
3	8543295	17	1119295	105	0.319877
3	8662377	17	6730191	105	0.312705
3	8662406	17	6730191	105	0.312705
3	8662672	17	6730191	105	0.312705
3	8663683	17	6730191	105	0.312705
3	8664013	17	6730191	105	0.312705
3	8664129	17	6730191	105	0.312705
3	11211338	17	7937533	105	0.311664
3	11211583	17	7937533	105	0.305765
3	11211799	17	7937533	105	0.305765
3	14518523	17	725743	105	0.34061
3	14518523	17	725746	105	0.34061
3	14518523	17	7215990	105	0.395311
3	14518523	17	7358710	105	0.663269
3	14518523	17	7733571	105	0.412638
3	16413767	17	2771443	105	0.319933
3	16413767	17	2772059	105	0.319933
3	16413767	17	2773639	105	0.319933
3	16413767	17	2774988	105	0.319933
3	16413767	17	2775203	105	0.319933
3	18580936	17	725743	105	0.332549
3	18580936	17	725746	105	0.332549
3	18580936	17	7186960	105	0.31918
3	31496079	17	7358710	105	0.358431
3	32406936	17	10700587	105	0.313255
3	33171524	17	725743	105	0.379371
3	33171524	17	725746	105	0.379371
3	33171524	17	7186960	105	0.343774
3	33171524	17	7358710	105	0.390244
3	33171524	17	7733571	105	0.3776
3	624181	17	21318595	105	0.495192
3	624181	17	25265532	105	0.495192
3	640285	17	17226626	105	0.32752
3	640285	17	22261156	105	0.449976
3	640285	17	22262021	105	0.330427
3	649641	17	25266581	105	0.660194
3	1141027	17	21342467	105	0.315586
3	1141027	17	21342468	105	0.315586
3	1141053	17	21342467	105	0.315586
3	1141053	17	21342468	105	0.315586
3	1141063	17	21342467	105	0.315586
3	1141063	17	21342468	105	0.315586
3	14518523	17	17075921	105	0.369277
3	14518523	17	17226626	105	0.526412
3	14518523	17	25974052	105	0.440696
3	14551789	17	13840606	105	0.313581
3	14551789	17	13840831	105	0.313581
3	14551789	17	13842724	105	0.313581
3	14551789	17	13844814	105	0.303727
3	17093469	17	31596707	105	0.304627
3	33171524	17	17075921	105	0.328032
3	33171524	17	17226626	105	0.368159
3	640285	17	34874632	105	0.659065
3	640285	17	35641883	105	0.389574
3	640285	17	35641885	105	0.389574
3	640285	17	37816452	105	0.310021
3	640285	17	41103848	105	0.34648
3	640285	17	41975867	105	0.659065
3	640285	17	43798360	105	0.659065
3	14518523	17	33288655	105	0.387377
3	14518523	17	35641883	105	0.624387
3	14518523	17	35641885	105	0.624387
3	14518523	17	37816452	105	0.49878
3	14518523	17	39084583	105	0.352275
3	14518523	17	39984940	105	0.53125
3	14518523	17	41103848	105	0.556348
3	18580936	17	39084583	105	0.377655
3	21662267	17	47543266	105	0.314408
3	21662267	17	47544153	105	0.314408
3	31496079	17	35641883	105	0.331828
3	31496079	17	35641885	105	0.331828
3	31496079	17	37816452	105	0.363713
3	33171524	17	33288655	105	0.304565
3	33171524	17	35641883	105	0.354343
3	33171524	17	35641885	105	0.354343
3	33171524	17	37816452	105	0.45095
3	33171524	17	39084583	105	0.517948
3	33171524	17	39984940	105	0.442385
3	33171524	17	41103848	105	0.401439
3	640285	17	55973850	105	0.379359
3	640285	17	58156297	105	0.357863
3	640285	17	58156301	105	0.357863
3	5419981	17	61129121	105	0.302111
3	5419981	17	61132774	105	0.302111
3	5419981	17	61138450	105	0.302111
3	5419981	17	61138982	105	0.302111
3	5419981	17	61147606	105	0.302111
3	5419981	17	61152030	105	0.302111
3	5419981	17	61157872	105	0.302111
3	5419981	17	61164747	105	0.302111
3	5419981	17	61167474	105	0.302111
3	5419981	17	61177127	105	0.302111
3	5419981	17	61177333	105	0.302111
3	5419981	17	61188325	105	0.302111
3	5419981	17	61191329	105	0.302111
3	5419981	17	61203431	105	0.302111
3	5419981	17	61205709	105	0.302111
3	5419981	17	61206239	105	0.302111
3	5419981	17	61207365	105	0.302111
3	5419981	17	61211021	105	0.302111
3	5419981	17	61213287	105	0.302111
3	5419981	17	61214699	105	0.302111
3	5419981	17	61216509	105	0.302111
3	5419981	17	61217911	105	0.302111
3	5419981	17	61219955	105	0.302111
3	5419981	17	61222954	105	0.302111
3	5419981	17	61248442	105	0.319506
3	5419981	17	61257334	105	0.306843
3	5420067	17	61129121	105	0.302111
3	5420067	17	61132774	105	0.302111
3	5420067	17	61138450	105	0.302111
3	5420067	17	61138982	105	0.302111
3	5420067	17	61147606	105	0.302111
3	5420067	17	61152030	105	0.302111
3	5420067	17	61157872	105	0.302111
3	5420067	17	61164747	105	0.302111
3	5420067	17	61167474	105	0.302111
3	5420067	17	61177127	105	0.302111
3	5420067	17	61177333	105	0.302111
3	5420067	17	61188325	105	0.302111
3	5420067	17	61191329	105	0.302111
3	5420067	17	61203431	105	0.302111
3	5420067	17	61205709	105	0.302111
3	5420067	17	61206239	105	0.302111
3	5420067	17	61207365	105	0.302111
3	5420067	17	61211021	105	0.302111
3	5420067	17	61213287	105	0.302111
3	5420067	17	61214699	105	0.302111
3	5420067	17	61216509	105	0.302111
3	5420067	17	61217911	105	0.302111
3	5420067	17	61219955	105	0.302111
3	5420067	17	61222954	105	0.302111
3	5420067	17	61248442	105	0.319506
3	5420067	17	61257334	105	0.306843
3	5430474	17	61129121	105	0.302111
3	5430474	17	61132774	105	0.302111
3	5430474	17	61138450	105	0.302111
3	5430474	17	61138982	105	0.302111
3	5430474	17	61147606	105	0.302111
3	5430474	17	61152030	105	0.302111
3	5430474	17	61157872	105	0.302111
3	5430474	17	61164747	105	0.302111
3	5430474	17	61167474	105	0.302111
3	5430474	17	61177127	105	0.302111
3	5430474	17	61177333	105	0.302111
3	5430474	17	61188325	105	0.302111
3	5430474	17	61191329	105	0.302111
3	5430474	17	61203431	105	0.302111
3	5430474	17	61205709	105	0.302111
3	5430474	17	61206239	105	0.302111
3	5430474	17	61207365	105	0.302111
3	5430474	17	61211021	105	0.302111
3	5430474	17	61213287	105	0.302111
3	5430474	17	61214699	105	0.302111
3	5430474	17	61216509	105	0.302111
3	5430474	17	61217911	105	0.302111
3	5430474	17	61219955	105	0.302111
3	5430474	17	61222954	105	0.302111
3	5430474	17	61248442	105	0.319506
3	5430474	17	61257334	105	0.306843
3	14518523	17	56277681	105	0.427325
3	14518523	17	61898793	105	0.440696
3	14518523	17	66881376	105	0.40107
3	18580936	17	66978888	105	0.358811
3	31496079	17	66881376	105	0.328826
3	640285	17	73049160	105	0.367089
3	640285	17	73513749	105	0.310021
3	14485310	17	79060130	105	0.307673
3	14485310	17	79060131	105	0.307673
3	14518523	17	73049160	105	0.588888
3	14518523	17	73282779	105	0.449441
3	14518523	17	73513749	105	0.49878
3	14518523	17	73515068	105	0.40107
3	14518523	17	79975226	105	0.48147
3	14518523	17	80273129	105	0.343917
3	14518523	17	80706747	105	0.406684
3	18580936	17	72588926	105	0.308058
3	21806711	17	73573140	105	0.311317
3	29345532	17	81003396	105	0.304288
3	29345532	17	81003572	105	0.304288
3	31496079	17	73049160	105	0.372449
3	31496079	17	73513749	105	0.302212
3	31496079	17	79975226	105	0.325727
3	33171524	17	72588926	105	0.314806
3	33171524	17	73049160	105	0.3776
3	33171524	17	73282779	105	0.442385
3	33171524	17	80706747	105	0.495274
3	35770888	17	725743	105	0.314218
3	35770888	17	725746	105	0.314218
3	35770888	17	7358710	105	0.5
3	35770888	17	7733571	105	0.362937
3	36120877	17	965644	105	0.306562
3	36120877	17	3135767	105	0.736227
3	36120877	17	3213197	105	0.607488
3	36120877	17	7358710	105	0.37352
3	37774338	17	725743	105	0.404463
3	37774338	17	725746	105	0.404463
3	37774338	17	3135767	105	0.403988
3	37774338	17	3213197	105	0.368126
3	37774338	17	7186960	105	0.322813
3	37774338	17	7358710	105	0.889507
3	37774338	17	7733571	105	0.607056
3	37774341	17	725743	105	0.404463
3	37774341	17	725746	105	0.404463
3	37774341	17	3135767	105	0.403988
3	37774341	17	3213197	105	0.368126
3	37774341	17	7186960	105	0.322813
3	37774341	17	7358710	105	0.889507
3	37774341	17	7733571	105	0.607056
3	40085812	17	7358710	105	0.336111
3	40085812	17	7733571	105	0.339343
3	46739644	17	1119272	105	0.373548
3	46741299	17	1119272	105	0.365016
3	48626291	17	7358710	105	0.346591
3	48827894	17	7358710	105	0.390244
3	48827894	17	7733571	105	0.32182
3	50091675	17	7358710	105	0.462963
3	50091675	17	7733571	105	0.328826
3	50091679	17	7358710	105	0.462963
3	50091679	17	7733571	105	0.328826
3	50091683	17	7358710	105	0.462963
3	50091683	17	7733571	105	0.328826
3	50091684	17	7358710	105	0.462963
3	50091684	17	7733571	105	0.328826
3	52181177	17	7358710	105	0.546725
3	52181177	17	7733571	105	0.407359
3	52181180	17	7358710	105	0.546725
3	52181180	17	7733571	105	0.407359
3	61593148	17	965644	105	0.36607
3	61593148	17	3135767	105	0.874314
3	61593148	17	3213197	105	0.738951
3	61593148	17	7358710	105	0.487722
3	65425594	17	7358710	105	0.333452
3	71158578	17	965644	105	0.321556
3	71158578	17	3135767	105	0.899905
3	71158578	17	3213197	105	0.745889
3	71158578	17	7358710	105	0.501126
3	71158578	17	7387352	105	0.302081
3	72252022	17	1136388	105	0.300587
3	74395884	17	6377296	105	0.342049
3	75429131	17	7735934	105	0.310757
3	35770888	17	12920146	105	0.370066
3	35770888	17	17075921	105	0.342466
3	35770888	17	17226626	105	0.42025
3	36120877	17	22261156	105	0.302473
3	37774338	17	17075921	105	0.516778
3	37774338	17	17226626	105	0.716005
3	37774338	17	25974052	105	0.516778
3	37774341	17	17075921	105	0.516778
3	37774341	17	17226626	105	0.716005
3	37774341	17	25974052	105	0.516778
3	45677682	17	25265498	105	0.326923
3	45677682	17	25266581	105	0.431469
3	48827894	17	17226626	105	0.368159
3	50091675	17	17226626	105	0.363
3	50091679	17	17226626	105	0.363
3	50091683	17	17226626	105	0.363
3	50091684	17	17226626	105	0.363
3	52181177	17	17226626	105	0.408327
3	52181177	17	25974052	105	0.346181
3	52181180	17	17226626	105	0.408327
3	52181180	17	25974052	105	0.346181
3	60307084	17	13542902	105	0.306164
3	60625658	17	21716443	105	0.309414
3	61593148	17	17226626	105	0.42549
3	61593148	17	21554724	105	0.310523
3	61593148	17	22261156	105	0.361306
3	62560807	17	16240358	105	0.304941
3	65425594	17	17075921	105	0.310532
3	65425594	17	17226626	105	0.350481
3	65695296	17	21306637	105	0.306545
3	65695296	17	21306638	105	0.306545
3	71158578	17	17226626	105	0.3986
3	71158578	17	21554724	105	0.340686
3	71158578	17	22261156	105	0.433515
3	35770888	17	35641883	105	0.53012
3	35770888	17	35641885	105	0.53012
3	35770888	17	37816452	105	0.515093
3	35770888	17	39084583	105	0.320076
3	35770888	17	39984940	105	0.389842
3	35770888	17	41103848	105	0.453704
3	36120877	17	34874632	105	0.753512
3	36120877	17	35641883	105	0.387788
3	36120877	17	35641885	105	0.387788
3	36120877	17	41103848	105	0.335603
3	36120877	17	41975867	105	0.753512
3	36120877	17	43798360	105	0.753512
3	37774338	17	33288655	105	0.539728
3	37774338	17	34874632	105	0.417575
3	37774338	17	35641883	105	0.840215
3	37774338	17	35641885	105	0.840215
3	37774338	17	37816452	105	0.680973
3	37774338	17	39084583	105	0.49522
3	37774338	17	39984940	105	0.618418
3	37774338	17	41103848	105	0.753957
3	37774338	17	41975867	105	0.417575
3	37774338	17	43798360	105	0.417575
3	37774341	17	33288655	105	0.539728
3	37774341	17	34874632	105	0.417575
3	37774341	17	35641883	105	0.840215
3	37774341	17	35641885	105	0.840215
3	37774341	17	37816452	105	0.680973
3	37774341	17	39084583	105	0.49522
3	37774341	17	39984940	105	0.618418
3	37774341	17	41103848	105	0.753957
3	37774341	17	41975867	105	0.417575
3	37774341	17	43798360	105	0.417575
3	40085812	17	35641883	105	0.30805
3	40085812	17	35641885	105	0.30805
3	40085812	17	37816452	105	0.319426
3	40085812	17	39084583	105	0.37984
3	40085812	17	41103848	105	0.371656
3	48626291	17	35641883	105	0.312217
3	48626291	17	35641885	105	0.312217
3	48626291	17	37816452	105	0.343442
3	48626291	17	41103848	105	0.353965
3	48827894	17	33288655	105	0.304565
3	48827894	17	35641883	105	0.413753
3	48827894	17	35641885	105	0.413753
3	48827894	17	37816452	105	0.337644
3	50091675	17	33288655	105	0.326141
3	50091675	17	35641883	105	0.434556
3	50091675	17	35641885	105	0.434556
3	50091675	17	37816452	105	0.342827
3	50091675	17	39984940	105	0.306818
3	50091675	17	41103848	105	0.384859
3	50091679	17	33288655	105	0.326141
3	50091679	17	35641883	105	0.434556
3	50091679	17	35641885	105	0.434556
3	50091679	17	37816452	105	0.342827
3	50091679	17	39984940	105	0.306818
3	50091679	17	41103848	105	0.384859
3	50091683	17	33288655	105	0.326141
3	50091683	17	35641883	105	0.434556
3	50091683	17	35641885	105	0.434556
3	50091683	17	37816452	105	0.342827
3	50091683	17	39984940	105	0.306818
3	50091683	17	41103848	105	0.384859
3	50091684	17	33288655	105	0.326141
3	50091684	17	35641883	105	0.434556
3	50091684	17	35641885	105	0.434556
3	50091684	17	37816452	105	0.342827
3	50091684	17	39984940	105	0.306818
3	50091684	17	41103848	105	0.384859
3	52181177	17	33288655	105	0.316808
3	52181177	17	35641883	105	0.5073
3	52181177	17	35641885	105	0.5073
3	52181177	17	37816452	105	0.439806
3	52181177	17	39084583	105	0.325685
3	52181177	17	39984940	105	0.385166
3	52181177	17	41103848	105	0.503794
3	52181180	17	33288655	105	0.316808
3	52181180	17	35641883	105	0.5073
3	52181180	17	35641885	105	0.5073
3	52181180	17	37816452	105	0.439806
3	52181180	17	39084583	105	0.325685
3	52181180	17	39984940	105	0.385166
3	52181180	17	41103848	105	0.503794
3	61593148	17	34874632	105	0.89484
3	61593148	17	35641883	105	0.457704
3	61593148	17	35641885	105	0.457704
3	61593148	17	37816452	105	0.360776
3	61593148	17	39984940	105	0.361192
3	61593148	17	41103848	105	0.40519
3	61593148	17	41975867	105	0.89484
3	61593148	17	43798360	105	0.89484
3	65425594	17	33288655	105	0.387365
3	65425594	17	35641883	105	0.306691
3	65425594	17	35641885	105	0.306691
3	65425594	17	37816452	105	0.326268
3	71158578	17	34874632	105	0.883015
3	71158578	17	35641883	105	0.471998
3	71158578	17	35641885	105	0.471998
3	71158578	17	37816452	105	0.377898
3	71158578	17	39084583	105	0.305663
3	71158578	17	39984940	105	0.340933
3	71158578	17	41103848	105	0.421027
3	71158578	17	41975867	105	0.883015
3	71158578	17	43798360	105	0.883015
3	35770888	17	56277681	105	0.362976
3	35770888	17	61898793	105	0.452911
3	35770888	17	66881376	105	0.333333
3	36120877	17	55973850	105	0.500125
3	36120877	17	58156297	105	0.477111
3	36120877	17	58156301	105	0.477111
3	37774338	17	55973850	105	0.320111
3	37774338	17	56277681	105	0.590378
3	37774338	17	61898793	105	0.516778
3	37774338	17	66881376	105	0.564082
3	37774341	17	55973850	105	0.320111
3	37774341	17	56277681	105	0.590378
3	37774341	17	61898793	105	0.516778
3	37774341	17	66881376	105	0.564082
3	42071252	17	54841961	105	0.300553
3	42071252	17	54845117	105	0.300553
3	42071252	17	54845148	105	0.300553
3	42071252	17	54847885	105	0.300553
3	42071252	17	54847889	105	0.300553
3	42071252	17	54849224	105	0.300553
3	42071252	17	54850329	105	0.300553
3	42071252	17	54850753	105	0.300553
3	48626291	17	56277681	105	0.307631
3	48827894	17	56277681	105	0.41061
3	50091675	17	66881376	105	0.474568
3	50091679	17	66881376	105	0.474568
3	50091683	17	66881376	105	0.474568
3	50091684	17	66881376	105	0.474568
3	52181177	17	56277681	105	0.476124
3	52181177	17	61898793	105	0.346181
3	52181177	17	66881376	105	0.364483
3	52181180	17	56277681	105	0.476124
3	52181180	17	61898793	105	0.346181
3	52181180	17	66881376	105	0.364483
3	61593148	17	55973850	105	0.551299
3	61593148	17	56277681	105	0.305681
3	61593148	17	58156297	105	0.517527
3	61593148	17	58156301	105	0.517527
3	69909425	17	67930613	105	0.312416
3	69909425	17	67930772	105	0.312416
3	69909425	17	67962604	105	0.330812
3	69909425	17	67962664	105	0.330812
3	69909425	17	67963609	105	0.330812
3	69909425	17	67963779	105	0.312416
3	71158578	17	55973850	105	0.497914
3	71158578	17	56277681	105	0.324363
3	71158578	17	58156297	105	0.521569
3	71158578	17	58156301	105	0.521569
3	73537961	17	64848126	105	0.306849
3	73537961	17	64849836	105	0.306849
3	73537961	17	64854570	105	0.306849
3	73537961	17	64855241	105	0.306849
3	35770888	17	73049160	105	0.490191
3	35770888	17	73513749	105	0.333252
3	35770888	17	80706747	105	0.512
3	36120877	17	71763424	105	0.310798
3	36120877	17	73049160	105	0.320897
3	37774338	17	73049160	105	0.79521
3	37774338	17	73282779	105	0.618418
3	37774338	17	73513749	105	0.680973
3	37774338	17	73515068	105	0.468547
3	37774338	17	79975226	105	0.469354
3	37774338	17	80273129	105	0.371371
3	37774338	17	80706747	105	0.564208
3	37774341	17	73049160	105	0.79521
3	37774341	17	73282779	105	0.618418
3	37774341	17	73513749	105	0.680973
3	37774341	17	73515068	105	0.468547
3	37774341	17	79975226	105	0.469354
3	37774341	17	80273129	105	0.371371
3	37774341	17	80706747	105	0.564208
3	40085814	17	79975226	105	0.403039
3	48626291	17	73513749	105	0.397857
3	48626291	17	80706747	105	0.32921
3	48827894	17	73049160	105	0.3776
3	48827894	17	73513749	105	0.337644
3	50091675	17	73049160	105	0.408625
3	50091675	17	73282779	105	0.306818
3	50091675	17	73513749	105	0.342827
3	50091675	17	79975226	105	0.56109
3	50091675	17	80706747	105	0.342519
3	50091679	17	73049160	105	0.408625
3	50091679	17	73282779	105	0.306818
3	50091679	17	73513749	105	0.342827
3	50091679	17	79975226	105	0.56109
3	50091679	17	80706747	105	0.342519
3	50091683	17	73049160	105	0.408625
3	50091683	17	73282779	105	0.306818
3	50091683	17	73513749	105	0.342827
3	50091683	17	79975226	105	0.56109
3	50091683	17	80706747	105	0.342519
3	50091684	17	73049160	105	0.408625
3	50091684	17	73282779	105	0.306818
3	50091684	17	73513749	105	0.342827
3	50091684	17	79975226	105	0.56109
3	50091684	17	80706747	105	0.342519
3	52181177	17	73049160	105	0.47137
3	52181177	17	73282779	105	0.331116
3	52181177	17	73513749	105	0.439806
3	52181177	17	80706747	105	0.391414
3	52181180	17	73049160	105	0.47137
3	52181180	17	73282779	105	0.331116
3	52181180	17	73513749	105	0.439806
3	52181180	17	80706747	105	0.391414
3	61593148	17	71763424	105	0.338147
3	61593148	17	73049160	105	0.430302
3	61593148	17	73282779	105	0.322728
3	61593148	17	73513749	105	0.360776
3	61593148	17	80706747	105	0.325487
3	65425594	17	73049160	105	0.341119
3	65425594	17	73282779	105	0.338092
3	71158578	17	71763424	105	0.358735
3	71158578	17	73049160	105	0.445404
3	71158578	17	73282779	105	0.385262
3	71158578	17	73513749	105	0.377898
3	71158578	17	80706747	105	0.308898
3	83926363	17	1273614	105	0.305407
3	83930615	17	1273614	105	0.305407
3	83931100	17	1273614	105	0.305407
3	83931741	17	1273614	105	0.305407
3	83932801	17	1273614	105	0.305407
3	83933975	17	1273614	105	0.305407
3	83935723	17	1273614	105	0.305407
3	83936604	17	1273614	105	0.305407
3	83937348	17	1273614	105	0.305407
3	83937394	17	1273614	105	0.305407
3	83939024	17	1273614	105	0.305407
3	83939347	17	1273614	105	0.307014
3	83940448	17	1273614	105	0.307014
3	83940664	17	1273614	105	0.307014
3	83943014	17	1273614	105	0.307014
3	83943329	17	1273614	105	0.307014
3	83943663	17	1273614	105	0.307014
3	83944004	17	1273614	105	0.307014
3	86949113	17	3135767	105	0.53883
3	86949113	17	3213197	105	0.482757
3	100365528	17	725743	105	0.502118
3	100365528	17	725746	105	0.502118
3	100365528	17	7186960	105	0.367832
3	100365528	17	7358710	105	0.479167
3	100365528	17	7733571	105	0.468817
3	107110051	17	7358710	105	0.320652
3	107447668	17	7186960	105	0.409865
3	113320574	17	7215990	105	0.350481
3	113320574	17	7358710	105	0.528125
3	113320574	17	7733571	105	0.323708
3	117564987	17	3135767	105	0.400135
3	117564987	17	3213197	105	0.319453
3	88784590	17	19626125	105	0.311087
3	100365528	17	17075921	105	0.373922
3	100365528	17	17226626	105	0.462002
3	113320574	17	17226626	105	0.400056
3	113320574	17	25974052	105	0.361729
3	86949113	17	34874632	105	0.55148
3	86949113	17	41975867	105	0.55148
3	86949113	17	43798360	105	0.55148
3	89660010	17	32115606	105	0.307412
3	89660010	17	32128191	105	0.307412
3	100365528	17	33288655	105	0.399607
3	100365528	17	35641883	105	0.440182
3	100365528	17	35641885	105	0.440182
3	100365528	17	37816452	105	0.559123
3	100365528	17	39084583	105	0.402875
3	100365528	17	39984940	105	0.488225
3	100365528	17	41103848	105	0.498168
3	107110051	17	35641883	105	0.339969
3	107110051	17	35641885	105	0.339969
3	113320574	17	35641883	105	0.491676
3	113320574	17	35641885	105	0.491676
3	113320574	17	37816452	105	0.440366
3	113320574	17	39984940	105	0.38892
3	113320574	17	41103848	105	0.428009
3	117564987	17	34874632	105	0.409529
3	117564987	17	41975867	105	0.409529
3	117564987	17	43798360	105	0.409529
3	86949113	17	58156297	105	0.33428
3	86949113	17	58156301	105	0.33428
3	98224776	17	67944593	105	0.33787
3	100365528	17	61898793	105	0.373922
3	100365528	17	66881376	105	0.319444
3	107110051	17	61898793	105	0.390279
3	113320574	17	55943610	105	0.363236
3	113320574	17	56277681	105	0.3079
3	113320574	17	61898793	105	0.558267
3	113320574	17	66881376	105	0.363
3	115887077	17	53537812	105	0.311557
3	115887077	17	53538941	105	0.311557
3	115887077	17	53561730	105	0.316421
3	115887077	17	53563782	105	0.316421
3	115887077	17	53568884	105	0.318968
3	86966462	17	71444099	105	0.312411
3	86969085	17	71444099	105	0.312411
3	86970226	17	71444099	105	0.312411
3	86998568	17	71444099	105	0.312411
3	87036509	17	71444099	105	0.307091
3	87043323	17	71444099	105	0.309287
3	87043774	17	71444099	105	0.309287
3	87051853	17	71444099	105	0.312411
3	87060841	17	71444099	105	0.312411
3	90459267	17	78718369	105	0.330082
3	100365528	17	72588926	105	0.328097
3	100365528	17	73049160	105	0.537602
3	100365528	17	73282779	105	0.426877
3	100365528	17	73513749	105	0.315625
3	100365528	17	80706747	105	0.371014
3	107110051	17	73049160	105	0.306237
3	113320574	17	73049160	105	0.534571
3	113320574	17	73282779	105	0.328409
3	113320574	17	73513749	105	0.374294
3	113320574	17	79975226	105	0.374468
3	113320574	17	80273129	105	0.313589
3	129159265	17	7358710	105	0.511938
3	129159265	17	7733571	105	0.370117
3	129159267	17	7358710	105	0.511938
3	129159267	17	7733571	105	0.370117
3	129159269	17	7358710	105	0.511938
3	129159269	17	7733571	105	0.370117
3	129159271	17	7358710	105	0.511938
3	129159271	17	7733571	105	0.370117
3	130613377	17	725743	105	0.393897
3	130613377	17	725746	105	0.393897
3	130613377	17	7358710	105	0.518744
3	130613377	17	7733571	105	0.384857
3	141896278	17	7186960	105	0.374337
3	141896278	17	7358710	105	0.570312
3	141896278	17	7733571	105	0.489812
3	141896281	17	7186960	105	0.374337
3	141896281	17	7358710	105	0.570312
3	141896281	17	7733571	105	0.489812
3	145427004	17	11783874	105	0.307163
3	151112312	17	725743	105	0.389394
3	151112312	17	725746	105	0.389394
3	151112312	17	3135767	105	0.383066
3	151112312	17	3213197	105	0.302629
3	151112312	17	7358710	105	0.666504
3	151112312	17	7733571	105	0.503791
3	151112316	17	725743	105	0.389394
3	151112316	17	725746	105	0.389394
3	151112316	17	3135767	105	0.383066
3	151112316	17	3213197	105	0.302629
3	151112316	17	7358710	105	0.666504
3	151112316	17	7733571	105	0.503791
3	152553769	17	725743	105	0.34505
3	152553769	17	725746	105	0.34505
3	154002857	17	725743	105	0.476848
3	154002857	17	725746	105	0.476848
3	154002857	17	7186960	105	0.365319
3	154002857	17	7215990	105	0.303912
3	154002857	17	7358710	105	0.548908
3	154002857	17	7733571	105	0.631699
3	154002860	17	725743	105	0.476848
3	154002860	17	725746	105	0.476848
3	154002860	17	7186960	105	0.365319
3	154002860	17	7215990	105	0.303912
3	154002860	17	7358710	105	0.548908
3	154002860	17	7733571	105	0.631699
3	154111791	17	4073447	105	0.300104
3	154111791	17	4083923	105	0.300104
3	154112716	17	4073447	105	0.300104
3	154112716	17	4083923	105	0.300104
3	154115246	17	4073447	105	0.300104
3	154115246	17	4083923	105	0.300104
3	154117930	17	4073447	105	0.300104
3	154117930	17	4083923	105	0.300104
3	154117931	17	4073447	105	0.300104
3	154117931	17	4083923	105	0.300104
3	154117947	17	4073447	105	0.300104
3	154117947	17	4083923	105	0.300104
3	154119775	17	4073447	105	0.300104
3	154119775	17	4083923	105	0.300104
3	154120005	17	4073447	105	0.300104
3	154120005	17	4083923	105	0.300104
3	154120735	17	4073447	105	0.300104
3	154120735	17	4083923	105	0.300104
3	154123454	17	4073447	105	0.300104
3	154123454	17	4083923	105	0.300104
3	154132927	17	4073447	105	0.300104
3	154132927	17	4083923	105	0.300104
3	155838286	17	3135767	105	0.311871
3	129159265	17	17226626	105	0.402001
3	129159267	17	17226626	105	0.402001
3	129159269	17	17226626	105	0.402001
3	129159271	17	17226626	105	0.402001
3	130613377	17	17075921	105	0.379577
3	130613377	17	17226626	105	0.402128
3	131248207	17	13671168	105	0.308934
3	131248207	17	13671525	105	0.320762
3	131248207	17	13671771	105	0.320762
3	131248207	17	13671900	105	0.307344
3	131249129	17	13671525	105	0.307802
3	131249129	17	13671771	105	0.307802
3	131251930	17	13671168	105	0.308934
3	131251930	17	13671525	105	0.320762
3	131251930	17	13671771	105	0.320762
3	131251930	17	13671900	105	0.307344
3	141896278	17	17075921	105	0.303065
3	141896278	17	17226626	105	0.422522
3	141896278	17	17770336	105	0.310788
3	141896281	17	17075921	105	0.303065
3	141896281	17	17226626	105	0.422522
3	141896281	17	17770336	105	0.310788
3	151112312	17	17075921	105	0.392887
3	151112312	17	17226626	105	0.758331
3	151112312	17	25974052	105	0.335093
3	151112316	17	17075921	105	0.392887
3	151112316	17	17226626	105	0.758331
3	151112316	17	25974052	105	0.335093
3	152553769	17	12920146	105	0.319028
3	154002857	17	17075921	105	0.425016
3	154002857	17	17226626	105	0.482105
3	154002857	17	17770336	105	0.344729
3	154002860	17	17075921	105	0.425016
3	154002860	17	17226626	105	0.482105
3	154002860	17	17770336	105	0.344729
3	129159265	17	35641883	105	0.480699
3	129159265	17	35641885	105	0.480699
3	129159265	17	37816452	105	0.459258
3	129159265	17	39984940	105	0.413703
3	129159265	17	41103848	105	0.426043
3	129159267	17	35641883	105	0.480699
3	129159267	17	35641885	105	0.480699
3	129159267	17	37816452	105	0.459258
3	129159267	17	39984940	105	0.413703
3	129159267	17	41103848	105	0.426043
3	129159269	17	35641883	105	0.480699
3	129159269	17	35641885	105	0.480699
3	129159269	17	37816452	105	0.459258
3	129159269	17	39984940	105	0.413703
3	129159269	17	41103848	105	0.426043
3	129159271	17	35641883	105	0.480699
3	129159271	17	35641885	105	0.480699
3	129159271	17	37816452	105	0.459258
3	129159271	17	39984940	105	0.413703
3	129159271	17	41103848	105	0.426043
3	130613377	17	35641883	105	0.485592
3	130613377	17	35641885	105	0.485592
3	130613377	17	37816452	105	0.378613
3	130613377	17	39084583	105	0.305488
3	130613377	17	39984940	105	0.336661
3	130613377	17	41103848	105	0.500591
3	141896278	17	33288655	105	0.563681
3	141896278	17	35641883	105	0.604669
3	141896278	17	35641885	105	0.604669
3	141896278	17	37816452	105	0.522262
3	141896278	17	39084583	105	0.639503
3	141896278	17	39984940	105	0.340218
3	141896278	17	41103848	105	0.45472
3	141896281	17	33288655	105	0.563681
3	141896281	17	35641883	105	0.604669
3	141896281	17	35641885	105	0.604669
3	141896281	17	37816452	105	0.522262
3	141896281	17	39084583	105	0.639503
3	141896281	17	39984940	105	0.340218
3	141896281	17	41103848	105	0.45472
3	151112312	17	33288655	105	0.415376
3	151112312	17	34874632	105	0.39206
3	151112312	17	35641883	105	0.622509
3	151112312	17	35641885	105	0.622509
3	151112312	17	37816452	105	0.554133
3	151112312	17	39084583	105	0.432003
3	151112312	17	39984940	105	0.49262
3	151112312	17	41103848	105	0.545602
3	151112312	17	41975867	105	0.39206
3	151112312	17	43798360	105	0.39206
3	151112316	17	33288655	105	0.415376
3	151112316	17	34874632	105	0.39206
3	151112316	17	35641883	105	0.622509
3	151112316	17	35641885	105	0.622509
3	151112316	17	37816452	105	0.554133
3	151112316	17	39084583	105	0.432003
3	151112316	17	39984940	105	0.49262
3	151112316	17	41103848	105	0.545602
3	151112316	17	41975867	105	0.39206
3	151112316	17	43798360	105	0.39206
3	152553769	17	39084583	105	0.346357
3	154002857	17	33288655	105	0.449111
3	154002857	17	35641883	105	0.589781
3	154002857	17	35641885	105	0.589781
3	154002857	17	37816452	105	0.597741
3	154002857	17	39084583	105	0.675863
3	154002857	17	39984940	105	0.462413
3	154002857	17	41103848	105	0.592138
3	154002860	17	33288655	105	0.449111
3	154002860	17	35641883	105	0.589781
3	154002860	17	35641885	105	0.589781
3	154002860	17	37816452	105	0.597741
3	154002860	17	39084583	105	0.675863
3	154002860	17	39984940	105	0.462413
3	154002860	17	41103848	105	0.592138
3	129159265	17	56277681	105	0.393284
3	129159265	17	66881376	105	0.541199
3	129159267	17	56277681	105	0.393284
3	129159267	17	66881376	105	0.541199
3	129159269	17	56277681	105	0.393284
3	129159269	17	66881376	105	0.541199
3	129159271	17	56277681	105	0.393284
3	129159271	17	66881376	105	0.541199
3	130613377	17	56277681	105	0.377172
3	130613377	17	66881376	105	0.335106
3	141896278	17	56277681	105	0.429475
3	141896278	17	61898793	105	0.303065
3	141896278	17	66881376	105	0.380208
3	141896281	17	56277681	105	0.429475
3	141896281	17	61898793	105	0.303065
3	141896281	17	66881376	105	0.380208
3	151112312	17	56277681	105	0.400201
3	151112312	17	61898793	105	0.335093
3	151112312	17	66881376	105	0.420643
3	151112316	17	56277681	105	0.400201
3	151112316	17	61898793	105	0.335093
3	151112316	17	66881376	105	0.420643
3	154002857	17	56277681	105	0.316472
3	154002857	17	61898793	105	0.310532
3	154002857	17	66881376	105	0.39894
3	154002860	17	56277681	105	0.316472
3	154002860	17	61898793	105	0.310532
3	154002860	17	66881376	105	0.39894
3	125833260	17	70041361	105	0.334743
3	125834606	17	70041361	105	0.334743
3	125837753	17	70041361	105	0.334743
3	125837819	17	70041361	105	0.334743
3	125838351	17	70041361	105	0.330469
3	125839106	17	70041361	105	0.330469
3	125844718	17	70041361	105	0.334743
3	125845428	17	70041361	105	0.334743
3	125848016	17	70041361	105	0.334743
3	125848643	17	70041361	105	0.334743
3	125850434	17	70041361	105	0.334743
3	125850909	17	70041361	105	0.334743
3	125851756	17	70041361	105	0.334743
3	125852638	17	70041361	105	0.334743
3	125853364	17	70041361	105	0.334743
3	125853611	17	70041361	105	0.334743
3	125853694	17	70041361	105	0.334743
3	125854311	17	70041361	105	0.326329
3	125858786	17	70041361	105	0.326329
3	125858866	17	70041361	105	0.326329
3	125859367	17	70041361	105	0.326329
3	125861544	17	70041361	105	0.322323
3	125863588	17	70041361	105	0.318454
3	125864170	17	70041361	105	0.318454
3	125864974	17	70041361	105	0.318454
3	125870836	17	70041361	105	0.322323
3	129159265	17	73049160	105	0.45218
3	129159265	17	73282779	105	0.340207
3	129159265	17	73513749	105	0.379814
3	129159265	17	79975226	105	0.401626
3	129159265	17	80706747	105	0.374228
3	129159267	17	73049160	105	0.45218
3	129159267	17	73282779	105	0.340207
3	129159267	17	73513749	105	0.379814
3	129159267	17	79975226	105	0.401626
3	129159267	17	80706747	105	0.374228
3	129159269	17	73049160	105	0.45218
3	129159269	17	73282779	105	0.340207
3	129159269	17	73513749	105	0.379814
3	129159269	17	79975226	105	0.401626
3	129159269	17	80706747	105	0.374228
3	129159271	17	73049160	105	0.45218
3	129159271	17	73282779	105	0.340207
3	129159271	17	73513749	105	0.379814
3	129159271	17	79975226	105	0.401626
3	129159271	17	80706747	105	0.374228
3	130613377	17	73049160	105	0.455337
3	130613377	17	73282779	105	0.336661
3	130613377	17	73513749	105	0.378613
3	130613377	17	80706747	105	0.300355
3	141896278	17	73049160	105	0.489812
3	141896278	17	73282779	105	0.523661
3	141896278	17	73513749	105	0.455277
3	141896278	17	73515068	105	0.310788
3	141896278	17	80706747	105	0.346747
3	141896281	17	73049160	105	0.489812
3	141896281	17	73282779	105	0.523661
3	141896281	17	73513749	105	0.455277
3	141896281	17	73515068	105	0.310788
3	141896281	17	80706747	105	0.346747
3	151112312	17	73049160	105	0.666637
3	151112312	17	73282779	105	0.49262
3	151112312	17	73513749	105	0.480639
3	151112312	17	73515068	105	0.342827
3	151112312	17	80706747	105	0.439387
3	151112316	17	73049160	105	0.666637
3	151112316	17	73282779	105	0.49262
3	151112316	17	73513749	105	0.480639
3	151112316	17	73515068	105	0.342827
3	151112316	17	80706747	105	0.439387
3	154002857	17	73049160	105	0.550727
3	154002857	17	73282779	105	0.531857
3	154002857	17	73513749	105	0.45181
3	154002857	17	73515068	105	0.324153
3	154002857	17	79975226	105	0.338061
3	154002857	17	80706747	105	0.351187
3	154002860	17	73049160	105	0.550727
3	154002860	17	73282779	105	0.531857
3	154002860	17	73513749	105	0.45181
3	154002860	17	73515068	105	0.324153
3	154002860	17	79975226	105	0.338061
3	154002860	17	80706747	105	0.351187
3	163322277	17	4850804	105	0.30607
3	163352161	17	4850804	105	0.30607
3	178978991	17	7358710	105	0.302885
3	178978994	17	7358710	105	0.302885
3	179525351	17	7358710	105	0.320652
3	179525351	17	7733571	105	0.306237
3	179525354	17	7358710	105	0.320652
3	179525354	17	7733571	105	0.306237
3	182736201	17	7358710	105	0.320411
3	184768281	17	3135767	105	0.3725
3	184768281	17	3213197	105	0.354799
3	185979372	17	725743	105	0.336451
3	185979372	17	725746	105	0.336451
3	185979372	17	7358710	105	0.451118
3	185979372	17	7733571	105	0.38155
3	190026193	17	725743	105	0.327311
3	190026193	17	725746	105	0.327311
3	197544214	17	7358710	105	0.367747
3	179525351	17	17075921	105	0.390279
3	179525351	17	17226626	105	0.400815
3	179525354	17	17075921	105	0.390279
3	179525354	17	17226626	105	0.400815
3	183756833	17	21319989	105	0.326923
3	183756833	17	21319993	105	0.326923
3	185979372	17	17226626	105	0.323633
3	185979372	17	25974052	105	0.312271
3	188242689	17	21555458	105	0.326923
3	190026193	17	17770336	105	0.302469
3	190026193	17	26370619	105	0.334786
3	190026193	17	26370620	105	0.334786
3	192232978	17	21099745	105	0.321226
3	192232978	17	21100934	105	0.321226
3	192232978	17	21105131	105	0.321226
3	192232978	17	21106196	105	0.316352
3	192232978	17	21106813	105	0.321226
3	192232978	17	21114154	105	0.321226
3	195708880	17	17363421	105	0.38835
3	178978991	17	37816452	105	0.349253
3	178978991	17	41103848	105	0.310848
3	178978994	17	37816452	105	0.349253
3	178978994	17	41103848	105	0.310848
3	179525351	17	37816452	105	0.366315
3	179525351	17	39084583	105	0.313576
3	179525351	17	41103848	105	0.325761
3	179525354	17	37816452	105	0.366315
3	179525354	17	39084583	105	0.313576
3	179525354	17	41103848	105	0.325761
3	182736201	17	35641883	105	0.303016
3	182736201	17	35641885	105	0.303016
3	182736201	17	37816452	105	0.308136
3	184768281	17	34874632	105	0.381245
3	184768281	17	41975867	105	0.381245
3	184768281	17	43798360	105	0.381245
3	185979372	17	35641883	105	0.414682
3	185979372	17	35641885	105	0.414682
3	185979372	17	37816452	105	0.410111
3	185979372	17	39084583	105	0.340746
3	185979372	17	39984940	105	0.354335
3	185979372	17	41103848	105	0.351315
3	197544214	17	35641883	105	0.345781
3	197544214	17	35641885	105	0.345781
3	197544214	17	41103848	105	0.307347
3	179525351	17	56277681	105	0.431191
3	179525354	17	56277681	105	0.431191
3	185979372	17	56277681	105	0.329479
3	185979372	17	61898793	105	0.478119
3	185979372	17	66881376	105	0.348039
3	190026193	17	66978888	105	0.302469
3	195664350	17	61898793	105	0.312271
3	172973714	17	72671443	105	0.301172
3	172973714	17	72671444	105	0.301172
3	172973714	17	72671447	105	0.301172
3	174852222	17	75614624	105	0.306684
3	178978991	17	73049160	105	0.339822
3	178978991	17	80706747	105	0.336538
3	178978994	17	73049160	105	0.339822
3	178978994	17	80706747	105	0.336538
3	179525351	17	73049160	105	0.306237
3	179525351	17	73282779	105	0.355363
3	179525354	17	73049160	105	0.306237
3	179525354	17	73282779	105	0.355363
3	185979372	17	73049160	105	0.444765
3	185979372	17	73282779	105	0.301659
3	185979372	17	80273129	105	0.351939
3	190026193	17	72588926	105	0.348857
3	197544214	17	73049160	105	0.325727
3	197544214	17	73515068	105	0.326402
3	197850028	17	80706747	105	0.301786
3	197850029	17	80706747	105	0.301786
3	640285	18	108333	105	0.460028
3	640285	18	677943	105	0.389574
3	640285	18	677945	105	0.389574
3	14518523	18	677943	105	0.624387
3	14518523	18	677945	105	0.624387
3	18580936	18	659762	105	0.408875
3	25153406	18	3863513	105	0.324318
3	33059101	18	3000116	105	0.302583
3	33059732	18	3000116	105	0.302583
3	33062652	18	3000116	105	0.302583
3	33064549	18	3000116	105	0.302583
3	33068944	18	3000116	105	0.317195
3	33068972	18	3000116	105	0.317195
3	33070666	18	3000116	105	0.317195
3	33080549	18	3000116	105	0.317195
3	33081101	18	3000116	105	0.302583
3	33082784	18	3000116	105	0.302583
3	33171524	18	659762	105	0.436474
3	33171524	18	677943	105	0.413753
3	33171524	18	677945	105	0.413753
3	640285	18	18512248	105	0.502389
3	640285	18	18512250	105	0.502389
3	31971239	18	24562303	105	0.316464
3	640285	18	38244644	105	0.344106
3	640285	18	38416624	105	0.609316
3	640285	18	38714121	105	0.598797
3	4025491	18	40177153	105	0.308175
3	8621732	18	33759017	105	0.310035
3	8621732	18	33759196	105	0.310035
3	8621732	18	33761117	105	0.310035
3	8621732	18	33767749	105	0.310035
3	8622983	18	33759017	105	0.310035
3	8622983	18	33759196	105	0.310035
3	8622983	18	33761117	105	0.310035
3	8622983	18	33767749	105	0.310035
3	8625604	18	33759017	105	0.310035
3	8625604	18	33759196	105	0.310035
3	8625604	18	33761117	105	0.310035
3	8625604	18	33767749	105	0.310035
3	11021042	18	47698658	105	0.347653
3	11021097	18	47698658	105	0.347653
3	14518523	18	44559557	105	0.370265
3	18580936	18	42281774	105	0.315718
3	18580936	18	42281778	105	0.315718
3	33171524	18	42281774	105	0.424933
3	33171524	18	42281778	105	0.424933
3	424319	18	51858073	105	0.398036
3	640285	18	57597332	105	0.310021
3	14518523	18	57597332	105	0.49878
3	31496079	18	57597332	105	0.302212
3	33171524	18	57597332	105	0.392251
3	407031	18	77938205	105	0.312002
3	1609171	18	73193703	105	0.369161
3	1611172	18	73193703	105	0.369161
3	1612896	18	73193703	105	0.3118
3	1616987	18	73193703	105	0.3118
3	1618027	18	73193703	105	0.303144
3	1618039	18	73193703	105	0.303144
3	1618188	18	73193703	105	0.303144
3	1618347	18	73193703	105	0.303144
3	1618576	18	73193703	105	0.303144
3	1618805	18	73193703	105	0.3118
3	1619859	18	73193703	105	0.320947
3	13018550	18	74816444	105	0.320657
3	14518523	18	77086337	105	0.378768
3	35770888	18	677943	105	0.460296
3	35770888	18	677945	105	0.460296
3	36120877	18	677943	105	0.345983
3	36120877	18	677945	105	0.345983
3	37774338	18	108333	105	0.30683
3	37774338	18	677943	105	0.738587
3	37774338	18	677945	105	0.738587
3	37774341	18	108333	105	0.30683
3	37774341	18	677943	105	0.738587
3	37774341	18	677945	105	0.738587
3	40085812	18	677943	105	0.30805
3	40085812	18	677945	105	0.30805
3	48626291	18	677943	105	0.312217
3	48626291	18	677945	105	0.312217
3	50091675	18	677943	105	0.350858
3	50091675	18	677945	105	0.350858
3	50091679	18	677943	105	0.350858
3	50091679	18	677945	105	0.350858
3	50091683	18	677943	105	0.350858
3	50091683	18	677945	105	0.350858
3	50091684	18	677943	105	0.350858
3	50091684	18	677945	105	0.350858
3	52181177	18	677943	105	0.439762
3	52181177	18	677945	105	0.439762
3	52181180	18	677943	105	0.439762
3	52181180	18	677945	105	0.439762
3	61593148	18	108333	105	0.385389
3	61593148	18	677943	105	0.457704
3	61593148	18	677945	105	0.457704
3	71021231	18	2587576	105	0.315133
3	71158578	18	108304	105	0.301783
3	71158578	18	108333	105	0.394434
3	71158578	18	677943	105	0.471998
3	71158578	18	677945	105	0.471998
3	36120877	18	18512248	105	0.390874
3	36120877	18	18512250	105	0.390874
3	37774338	18	18512248	105	0.381869
3	37774338	18	18512250	105	0.381869
3	37774341	18	18512248	105	0.381869
3	37774341	18	18512250	105	0.381869
3	42726643	18	30807543	105	0.316496
3	45677682	18	28730067	105	0.326923
3	61593148	18	18512248	105	0.434695
3	61593148	18	18512250	105	0.434695
3	71158578	18	18512248	105	0.468264
3	71158578	18	18512250	105	0.468264
3	35770888	18	44559557	105	0.355072
3	36120877	18	38244644	105	0.304626
3	36120877	18	38416624	105	0.60775
3	36120877	18	38714121	105	0.677458
3	37774338	18	38416624	105	0.371714
3	37774338	18	38714121	105	0.373835
3	37774338	18	44559557	105	0.375226
3	37774341	18	38416624	105	0.371714
3	37774341	18	38714121	105	0.373835
3	37774341	18	44559557	105	0.375226
3	40085814	18	42024469	105	0.305118
3	44938492	18	35360483	105	0.3875
3	61593148	18	38244644	105	0.367485
3	61593148	18	38416624	105	0.746202
3	61593148	18	38714121	105	0.812837
3	62086558	18	46396220	105	0.32725
3	62087613	18	46396220	105	0.32725
3	62088928	18	46396220	105	0.32725
3	62091311	18	46396220	105	0.32725
3	62093717	18	46396220	105	0.32725
3	62097109	18	46396220	105	0.32725
3	62100558	18	46396220	105	0.302578
3	62104038	18	46396220	105	0.32725
3	62105204	18	46396220	105	0.32725
3	62105604	18	46396220	105	0.32725
3	62106741	18	46396220	105	0.32725
3	62107496	18	46396220	105	0.32725
3	62108842	18	46396220	105	0.32725
3	62110366	18	46396220	105	0.32725
3	62110626	18	46396220	105	0.32725
3	62112141	18	46396220	105	0.32725
3	66057379	18	47281199	105	0.312133
3	66057834	18	47281199	105	0.312133
3	66060060	18	47281199	105	0.312133
3	66061536	18	47281199	105	0.312133
3	66063803	18	47281199	105	0.312133
3	66063908	18	47281199	105	0.310892
3	66064393	18	47281199	105	0.312133
3	66067935	18	47281199	105	0.312133
3	66069337	18	47281199	105	0.312133
3	66069898	18	47281199	105	0.312133
3	66595303	18	35104792	105	0.301556
3	66606640	18	35104792	105	0.301556
3	66624786	18	35104792	105	0.301556
3	71158578	18	38244644	105	0.396603
3	71158578	18	38416624	105	0.732308
3	71158578	18	38714121	105	0.80442
3	35770888	18	57597332	105	0.515093
3	37774338	18	57597332	105	0.680973
3	37774341	18	57597332	105	0.680973
3	39257756	18	60056948	105	0.313597
3	39267352	18	60056948	105	0.313597
3	39271396	18	60056948	105	0.326811
3	39271524	18	60056948	105	0.326811
3	48827894	18	57597332	105	0.337644
3	50091675	18	57597332	105	0.342827
3	50091679	18	57597332	105	0.342827
3	50091683	18	57597332	105	0.342827
3	50091684	18	57597332	105	0.342827
3	52181177	18	57597332	105	0.503358
3	52181180	18	57597332	105	0.503358
3	56549531	18	60171644	105	0.308938
3	61593148	18	57597332	105	0.402405
3	65425594	18	57597332	105	0.326268
3	71158578	18	57597332	105	0.377898
3	75355709	18	57251735	105	0.304493
3	39510681	18	75956894	105	0.301635
3	50091675	18	77086337	105	0.352201
3	50091679	18	77086337	105	0.352201
3	50091683	18	77086337	105	0.352201
3	50091684	18	77086337	105	0.352201
3	69661100	18	68323181	105	0.331828
3	99866109	18	677943	105	0.328454
3	99866109	18	677945	105	0.328454
3	100365528	18	659762	105	0.386479
3	100365528	18	677943	105	0.508032
3	100365528	18	677945	105	0.508032
3	103261349	18	11510328	105	0.300633
3	103261349	18	11511101	105	0.300633
3	113320574	18	677943	105	0.417641
3	113320574	18	677945	105	0.417641
3	113320574	18	2587576	105	0.336759
3	103902141	18	20981099	105	0.304845
3	103902141	18	21052053	105	0.304845
3	86949113	18	38416624	105	0.441594
3	86949113	18	38714121	105	0.485332
3	100365528	18	42281774	105	0.370681
3	100365528	18	42281778	105	0.370681
3	100365528	18	44559557	105	0.383861
3	107447668	18	42281774	105	0.311958
3	107447668	18	42281778	105	0.311958
3	113320574	18	44559557	105	0.400181
3	117564987	18	38416624	105	0.349584
3	117564987	18	38714121	105	0.39857
3	100365528	18	57597332	105	0.42873
3	107110051	18	57597332	105	0.31446
3	107447668	18	51858073	105	0.309595
3	113320574	18	57597332	105	0.440366
3	101631814	18	71602810	105	0.327636
3	101631814	18	71603394	105	0.327636
3	129159265	18	677943	105	0.394646
3	129159265	18	677945	105	0.394646
3	129159267	18	677943	105	0.394646
3	129159267	18	677945	105	0.394646
3	129159269	18	677943	105	0.394646
3	129159269	18	677945	105	0.394646
3	129159271	18	677943	105	0.394646
3	129159271	18	677945	105	0.394646
3	130613377	18	677943	105	0.411573
3	130613377	18	677945	105	0.411573
3	141896278	18	677943	105	0.456875
3	141896278	18	677945	105	0.456875
3	141896281	18	677943	105	0.456875
3	141896281	18	677945	105	0.456875
3	151112312	18	677943	105	0.539894
3	151112312	18	677945	105	0.539894
3	151112316	18	677943	105	0.539894
3	151112316	18	677945	105	0.539894
3	151204226	18	3895280	105	0.322048
3	151204792	18	3895280	105	0.322048
3	151205441	18	3895280	105	0.322048
3	151206075	18	3895280	105	0.322048
3	151206103	18	3895280	105	0.335042
3	151206286	18	3895280	105	0.322048
3	151207768	18	3895280	105	0.322048
3	151208044	18	3895280	105	0.322048
3	151208119	18	3895280	105	0.322048
3	151208913	18	3895280	105	0.322048
3	151209552	18	3895280	105	0.322048
3	151210068	18	3895280	105	0.322048
3	151210190	18	3895280	105	0.322048
3	151210388	18	3895280	105	0.322048
3	151210452	18	3895280	105	0.322048
3	151210533	18	3895280	105	0.309563
3	152553769	18	659762	105	0.36
3	154002857	18	677943	105	0.510408
3	154002857	18	677945	105	0.510408
3	154002857	18	2587576	105	0.381736
3	154002860	18	677943	105	0.510408
3	154002860	18	677945	105	0.510408
3	154002860	18	2587576	105	0.381736
3	120722828	18	20785690	105	0.316448
3	120723090	18	20785690	105	0.316448
3	121039541	18	20785690	105	0.316448
3	142895935	18	20943216	105	0.319163
3	151112312	18	18512248	105	0.342827
3	151112312	18	18512250	105	0.342827
3	151112316	18	18512248	105	0.342827
3	151112316	18	18512250	105	0.342827
3	158332608	18	22507474	105	0.310117
3	158332608	18	22510457	105	0.304971
3	158332608	18	22513295	105	0.304971
3	150733512	18	43277705	105	0.304693
3	150733512	18	43289306	105	0.315975
3	150733512	18	43289321	105	0.315975
3	151112312	18	38416624	105	0.336372
3	151112312	18	38714121	105	0.346043
3	151112312	18	44559557	105	0.315625
3	151112316	18	38416624	105	0.336372
3	151112316	18	38714121	105	0.346043
3	151112316	18	44559557	105	0.315625
3	152553769	18	42281774	105	0.315896
3	152553769	18	42281778	105	0.315896
3	152664077	18	42875267	105	0.305134
3	129159265	18	57597332	105	0.459258
3	129159267	18	57597332	105	0.459258
3	129159269	18	57597332	105	0.459258
3	129159271	18	57597332	105	0.459258
3	130613377	18	57597332	105	0.378613
3	141896278	18	57597332	105	0.455277
3	141896281	18	57597332	105	0.455277
3	151112312	18	57597332	105	0.554133
3	151112316	18	57597332	105	0.554133
3	152553769	18	57597332	105	0.322904
3	154002857	18	57597332	105	0.45181
3	154002860	18	57597332	105	0.45181
3	129159265	18	77086337	105	0.322861
3	129159267	18	77086337	105	0.322861
3	129159269	18	77086337	105	0.322861
3	129159271	18	77086337	105	0.322861
3	129844947	18	65392024	105	0.304845
3	138573048	18	72209529	105	0.30771
3	138573048	18	72210190	105	0.330794
3	138573048	18	72211910	105	0.313194
3	147871941	18	69353505	105	0.301633
3	147871941	18	69353760	105	0.301633
3	147871941	18	69354184	105	0.301633
3	147871941	18	69354190	105	0.301633
3	156815558	18	70851654	105	0.301556
3	156815558	18	70854346	105	0.301556
3	156815558	18	70857406	105	0.301556
3	156815558	18	70859034	105	0.301556
3	156815558	18	70861344	105	0.301556
3	156815558	18	70871440	105	0.301556
3	156815558	18	70874123	105	0.301556
3	156815558	18	70874501	105	0.301556
3	156815558	18	70885038	105	0.301556
3	156815558	18	70891961	105	0.301556
3	156815558	18	70901449	105	0.301556
3	175695379	18	659762	105	0.418301
3	182005354	18	9754439	105	0.310189
3	182038330	18	9754439	105	0.310189
3	182096311	18	9754439	105	0.310189
3	182104957	18	9754439	105	0.310189
3	182124101	18	9754439	105	0.310189
3	185979372	18	677943	105	0.414682
3	185979372	18	677945	105	0.414682
3	190026193	18	659762	105	0.543331
3	195830557	18	2587576	105	0.347899
3	171602376	18	23076895	105	0.35313
3	171602376	18	23082529	105	0.334876
3	174123983	18	23805357	105	0.313001
3	174123983	18	23806237	105	0.313001
3	174123983	18	23807820	105	0.313001
3	174123983	18	23810621	105	0.313001
3	174123983	18	23810998	105	0.396627
3	174123983	18	23811972	105	0.313001
3	174123983	18	23813218	105	0.313001
3	174123983	18	23816894	105	0.313001
3	174123983	18	23819577	105	0.313001
3	174123983	18	23819578	105	0.313001
3	174123983	18	23819934	105	0.313001
3	174123983	18	23821095	105	0.313001
3	174123983	18	23822101	105	0.313001
3	174123983	18	23822848	105	0.313001
3	174123983	18	23825025	105	0.313001
3	174123983	18	23825322	105	0.313001
3	174123983	18	23825857	105	0.313001
3	174123983	18	23842240	105	0.313001
3	174123983	18	23846371	105	0.313001
3	174123983	18	23854692	105	0.313001
3	174123983	18	23855852	105	0.313001
3	174123983	18	23857138	105	0.313001
3	174123983	18	23858414	105	0.313001
3	174123983	18	23859380	105	0.313001
3	174123983	18	23860007	105	0.339884
3	174123983	18	23861234	105	0.313001
3	174123983	18	23861772	105	0.313001
3	174123983	18	23866349	105	0.313001
3	174123983	18	23866767	105	0.313001
3	174123983	18	23866768	105	0.313001
3	174123983	18	23873300	105	0.313001
3	174123983	18	23877833	105	0.313001
3	174123983	18	23878704	105	0.313001
3	174123983	18	23880021	105	0.313001
3	174123983	18	23880322	105	0.313001
3	174123983	18	23880332	105	0.313001
3	174123983	18	23881907	105	0.313001
3	174123983	18	23887828	105	0.313001
3	174123983	18	23890065	105	0.313001
3	174123983	18	23895429	105	0.313001
3	174123983	18	23898320	105	0.309619
3	174123983	18	23899716	105	0.313001
3	174123983	18	23905424	105	0.313001
3	174123983	18	23906336	105	0.313001
3	174123983	18	23907589	105	0.313001
3	174123983	18	23911186	105	0.313001
3	174123983	18	23911982	105	0.313001
3	174123983	18	23912380	105	0.313001
3	174123983	18	23919093	105	0.313001
3	174123983	18	23920028	105	0.313001
3	174123983	18	23921609	105	0.313001
3	174123983	18	23921860	105	0.313001
3	174123983	18	23924762	105	0.313001
3	174123983	18	23924772	105	0.313001
3	174123983	18	23933734	105	0.313001
3	174123983	18	23933981	105	0.313001
3	174123983	18	23937306	105	0.313001
3	174123983	18	23938939	105	0.313001
3	174123983	18	23940688	105	0.313001
3	174123983	18	23948819	105	0.313001
3	174123983	18	23950629	105	0.313001
3	174123983	18	23953565	105	0.313001
3	174123983	18	23955005	105	0.313001
3	174123983	18	23955638	105	0.313001
3	174123983	18	23959863	105	0.313001
3	174123983	18	23961081	105	0.313001
3	174123983	18	23962678	105	0.313001
3	174123983	18	23964728	105	0.313001
3	174123983	18	23970146	105	0.313001
3	174123983	18	23973620	105	0.313001
3	174123983	18	23973902	105	0.309619
3	174123983	18	23978133	105	0.313001
3	174123983	18	23981041	105	0.313001
3	174123983	18	23983905	105	0.313001
3	174123983	18	23992342	105	0.325964
3	174123983	18	23997399	105	0.325964
3	174123983	18	24001277	105	0.325964
3	174123983	18	24001762	105	0.325964
3	174123983	18	24007538	105	0.325964
3	174123983	18	24009458	105	0.325964
3	174123983	18	24009886	105	0.323901
3	174123983	18	24011369	105	0.325964
3	174123983	18	24014910	105	0.323901
3	174123983	18	24014968	105	0.325964
3	174123983	18	24016413	105	0.325964
3	174123983	18	24016650	105	0.325964
3	174123983	18	24019645	105	0.325964
3	174123983	18	24021667	105	0.325964
3	174123983	18	24022153	105	0.325964
3	174124860	18	23805357	105	0.332477
3	174124860	18	23806237	105	0.332477
3	174124860	18	23807820	105	0.332477
3	174124860	18	23808588	105	0.31551
3	174124860	18	23810621	105	0.332477
3	174124860	18	23810998	105	0.369333
3	174124860	18	23811972	105	0.332477
3	174124860	18	23813218	105	0.332477
3	174124860	18	23816894	105	0.332477
3	174124860	18	23819577	105	0.332477
3	174124860	18	23819578	105	0.332477
3	174124860	18	23819934	105	0.332477
3	174124860	18	23821095	105	0.332477
3	174124860	18	23822101	105	0.332477
3	174124860	18	23822848	105	0.332477
3	174124860	18	23825025	105	0.332477
3	174124860	18	23825322	105	0.332477
3	174124860	18	23825857	105	0.332477
3	174124860	18	23842240	105	0.332477
3	174124860	18	23846371	105	0.332477
3	174124860	18	23854692	105	0.332477
3	174124860	18	23855852	105	0.332477
3	174124860	18	23857138	105	0.332477
3	174124860	18	23858414	105	0.332477
3	174124860	18	23859380	105	0.332477
3	174124860	18	23860007	105	0.361954
3	174124860	18	23861234	105	0.332477
3	174124860	18	23861772	105	0.332477
3	174124860	18	23866349	105	0.332477
3	174124860	18	23866767	105	0.332477
3	174124860	18	23866768	105	0.332477
3	174124860	18	23873300	105	0.332477
3	174124860	18	23877833	105	0.332477
3	174124860	18	23878704	105	0.332477
3	174124860	18	23880021	105	0.332477
3	174124860	18	23880322	105	0.332477
3	174124860	18	23880332	105	0.332477
3	174124860	18	23881907	105	0.332477
3	174124860	18	23887828	105	0.332477
3	174124860	18	23890065	105	0.332477
3	174124860	18	23895429	105	0.332477
3	174124860	18	23898320	105	0.329976
3	174124860	18	23899716	105	0.332477
3	174124860	18	23905424	105	0.332477
3	174124860	18	23906336	105	0.332477
3	174124860	18	23907589	105	0.332477
3	174124860	18	23911186	105	0.332477
3	174124860	18	23911982	105	0.332477
3	174124860	18	23912380	105	0.332477
3	174124860	18	23919093	105	0.332477
3	174124860	18	23920028	105	0.332477
3	174124860	18	23921609	105	0.332477
3	174124860	18	23921860	105	0.332477
3	174124860	18	23924762	105	0.332477
3	174124860	18	23924772	105	0.332477
3	174124860	18	23933734	105	0.332477
3	174124860	18	23933981	105	0.332477
3	174124860	18	23937306	105	0.332477
3	174124860	18	23938939	105	0.332477
3	174124860	18	23940688	105	0.332477
3	174124860	18	23948819	105	0.332477
3	174124860	18	23950629	105	0.332477
3	174124860	18	23953565	105	0.332477
3	174124860	18	23955005	105	0.332477
3	174124860	18	23955638	105	0.332477
3	174124860	18	23959863	105	0.332477
3	174124860	18	23961081	105	0.332477
3	174124860	18	23962678	105	0.332477
3	174124860	18	23964728	105	0.332477
3	174124860	18	23970146	105	0.332477
3	174124860	18	23973620	105	0.332477
3	174124860	18	23973902	105	0.329976
3	174124860	18	23978133	105	0.332477
3	174124860	18	23981041	105	0.332477
3	174124860	18	23983905	105	0.332477
3	174124860	18	23992342	105	0.346706
3	174124860	18	23997399	105	0.346706
3	174124860	18	24001277	105	0.346706
3	174124860	18	24001762	105	0.346706
3	174124860	18	24007538	105	0.346706
3	174124860	18	24009458	105	0.346706
3	174124860	18	24009886	105	0.3456
3	174124860	18	24010133	105	0.30164
3	174124860	18	24010539	105	0.30164
3	174124860	18	24011369	105	0.346706
3	174124860	18	24014910	105	0.3456
3	174124860	18	24014968	105	0.346706
3	174124860	18	24015007	105	0.30164
3	174124860	18	24016413	105	0.346706
3	174124860	18	24016650	105	0.346706
3	174124860	18	24019645	105	0.346706
3	174124860	18	24021667	105	0.346706
3	174124860	18	24022153	105	0.346706
3	174125942	18	23805357	105	0.313001
3	174125942	18	23806237	105	0.313001
3	174125942	18	23807820	105	0.313001
3	174125942	18	23810621	105	0.313001
3	174125942	18	23810998	105	0.396627
3	174125942	18	23811972	105	0.313001
3	174125942	18	23813218	105	0.313001
3	174125942	18	23816894	105	0.313001
3	174125942	18	23819577	105	0.313001
3	174125942	18	23819578	105	0.313001
3	174125942	18	23819934	105	0.313001
3	174125942	18	23821095	105	0.313001
3	174125942	18	23822101	105	0.313001
3	174125942	18	23822848	105	0.313001
3	174125942	18	23825025	105	0.313001
3	174125942	18	23825322	105	0.313001
3	174125942	18	23825857	105	0.313001
3	174125942	18	23842240	105	0.313001
3	174125942	18	23846371	105	0.313001
3	174125942	18	23854692	105	0.313001
3	174125942	18	23855852	105	0.313001
3	174125942	18	23857138	105	0.313001
3	174125942	18	23858414	105	0.313001
3	174125942	18	23859380	105	0.313001
3	174125942	18	23860007	105	0.339884
3	174125942	18	23861234	105	0.313001
3	174125942	18	23861772	105	0.313001
3	174125942	18	23866349	105	0.313001
3	174125942	18	23866767	105	0.313001
3	174125942	18	23866768	105	0.313001
3	174125942	18	23873300	105	0.313001
3	174125942	18	23877833	105	0.313001
3	174125942	18	23878704	105	0.313001
3	174125942	18	23880021	105	0.313001
3	174125942	18	23880322	105	0.313001
3	174125942	18	23880332	105	0.313001
3	174125942	18	23881907	105	0.313001
3	174125942	18	23887828	105	0.313001
3	174125942	18	23890065	105	0.313001
3	174125942	18	23895429	105	0.313001
3	174125942	18	23898320	105	0.309619
3	174125942	18	23899716	105	0.313001
3	174125942	18	23905424	105	0.313001
3	174125942	18	23906336	105	0.313001
3	174125942	18	23907589	105	0.313001
3	174125942	18	23911186	105	0.313001
3	174125942	18	23911982	105	0.313001
3	174125942	18	23912380	105	0.313001
3	174125942	18	23919093	105	0.313001
3	174125942	18	23920028	105	0.313001
3	174125942	18	23921609	105	0.313001
3	174125942	18	23921860	105	0.313001
3	174125942	18	23924762	105	0.313001
3	174125942	18	23924772	105	0.313001
3	174125942	18	23933734	105	0.313001
3	174125942	18	23933981	105	0.313001
3	174125942	18	23937306	105	0.313001
3	174125942	18	23938939	105	0.313001
3	174125942	18	23940688	105	0.313001
3	174125942	18	23948819	105	0.313001
3	174125942	18	23950629	105	0.313001
3	174125942	18	23953565	105	0.313001
3	174125942	18	23955005	105	0.313001
3	174125942	18	23955638	105	0.313001
3	174125942	18	23959863	105	0.313001
3	174125942	18	23961081	105	0.313001
3	174125942	18	23962678	105	0.313001
3	174125942	18	23964728	105	0.313001
3	174125942	18	23970146	105	0.313001
3	174125942	18	23973620	105	0.313001
3	174125942	18	23973902	105	0.309619
3	174125942	18	23978133	105	0.313001
3	174125942	18	23981041	105	0.313001
3	174125942	18	23983905	105	0.313001
3	174125942	18	23992342	105	0.325964
3	174125942	18	23997399	105	0.325964
3	174125942	18	24001277	105	0.325964
3	174125942	18	24001762	105	0.325964
3	174125942	18	24007538	105	0.325964
3	174125942	18	24009458	105	0.325964
3	174125942	18	24009886	105	0.323901
3	174125942	18	24011369	105	0.325964
3	174125942	18	24014910	105	0.323901
3	174125942	18	24014968	105	0.325964
3	174125942	18	24016413	105	0.325964
3	174125942	18	24016650	105	0.325964
3	174125942	18	24019645	105	0.325964
3	174125942	18	24021667	105	0.325964
3	174125942	18	24022153	105	0.325964
3	174126445	18	23805357	105	0.313001
3	174126445	18	23806237	105	0.313001
3	174126445	18	23807820	105	0.313001
3	174126445	18	23810621	105	0.313001
3	174126445	18	23810998	105	0.396627
3	174126445	18	23811972	105	0.313001
3	174126445	18	23813218	105	0.313001
3	174126445	18	23816894	105	0.313001
3	174126445	18	23819577	105	0.313001
3	174126445	18	23819578	105	0.313001
3	174126445	18	23819934	105	0.313001
3	174126445	18	23821095	105	0.313001
3	174126445	18	23822101	105	0.313001
3	174126445	18	23822848	105	0.313001
3	174126445	18	23825025	105	0.313001
3	174126445	18	23825322	105	0.313001
3	174126445	18	23825857	105	0.313001
3	174126445	18	23842240	105	0.313001
3	174126445	18	23846371	105	0.313001
3	174126445	18	23854692	105	0.313001
3	174126445	18	23855852	105	0.313001
3	174126445	18	23857138	105	0.313001
3	174126445	18	23858414	105	0.313001
3	174126445	18	23859380	105	0.313001
3	174126445	18	23860007	105	0.339884
3	174126445	18	23861234	105	0.313001
3	174126445	18	23861772	105	0.313001
3	174126445	18	23866349	105	0.313001
3	174126445	18	23866767	105	0.313001
3	174126445	18	23866768	105	0.313001
3	174126445	18	23873300	105	0.313001
3	174126445	18	23877833	105	0.313001
3	174126445	18	23878704	105	0.313001
3	174126445	18	23880021	105	0.313001
3	174126445	18	23880322	105	0.313001
3	174126445	18	23880332	105	0.313001
3	174126445	18	23881907	105	0.313001
3	174126445	18	23887828	105	0.313001
3	174126445	18	23890065	105	0.313001
3	174126445	18	23895429	105	0.313001
3	174126445	18	23898320	105	0.309619
3	174126445	18	23899716	105	0.313001
3	174126445	18	23905424	105	0.313001
3	174126445	18	23906336	105	0.313001
3	174126445	18	23907589	105	0.313001
3	174126445	18	23911186	105	0.313001
3	174126445	18	23911982	105	0.313001
3	174126445	18	23912380	105	0.313001
3	174126445	18	23919093	105	0.313001
3	174126445	18	23920028	105	0.313001
3	174126445	18	23921609	105	0.313001
3	174126445	18	23921860	105	0.313001
3	174126445	18	23924762	105	0.313001
3	174126445	18	23924772	105	0.313001
3	174126445	18	23933734	105	0.313001
3	174126445	18	23933981	105	0.313001
3	174126445	18	23937306	105	0.313001
3	174126445	18	23938939	105	0.313001
3	174126445	18	23940688	105	0.313001
3	174126445	18	23948819	105	0.313001
3	174126445	18	23950629	105	0.313001
3	174126445	18	23953565	105	0.313001
3	174126445	18	23955005	105	0.313001
3	174126445	18	23955638	105	0.313001
3	174126445	18	23959863	105	0.313001
3	174126445	18	23961081	105	0.313001
3	174126445	18	23962678	105	0.313001
3	174126445	18	23964728	105	0.313001
3	174126445	18	23970146	105	0.313001
3	174126445	18	23973620	105	0.313001
3	174126445	18	23973902	105	0.309619
3	174126445	18	23978133	105	0.313001
3	174126445	18	23981041	105	0.313001
3	174126445	18	23983905	105	0.313001
3	174126445	18	23992342	105	0.325964
3	174126445	18	23997399	105	0.325964
3	174126445	18	24001277	105	0.325964
3	174126445	18	24001762	105	0.325964
3	174126445	18	24007538	105	0.325964
3	174126445	18	24009458	105	0.325964
3	174126445	18	24009886	105	0.323901
3	174126445	18	24011369	105	0.325964
3	174126445	18	24014910	105	0.323901
3	174126445	18	24014968	105	0.325964
3	174126445	18	24016413	105	0.325964
3	174126445	18	24016650	105	0.325964
3	174126445	18	24019645	105	0.325964
3	174126445	18	24021667	105	0.325964
3	174126445	18	24022153	105	0.325964
3	174126838	18	23805357	105	0.313001
3	174126838	18	23806237	105	0.313001
3	174126838	18	23807820	105	0.313001
3	174126838	18	23810621	105	0.313001
3	174126838	18	23810998	105	0.396627
3	174126838	18	23811972	105	0.313001
3	174126838	18	23813218	105	0.313001
3	174126838	18	23816894	105	0.313001
3	174126838	18	23819577	105	0.313001
3	174126838	18	23819578	105	0.313001
3	174126838	18	23819934	105	0.313001
3	174126838	18	23821095	105	0.313001
3	174126838	18	23822101	105	0.313001
3	174126838	18	23822848	105	0.313001
3	174126838	18	23825025	105	0.313001
3	174126838	18	23825322	105	0.313001
3	174126838	18	23825857	105	0.313001
3	174126838	18	23842240	105	0.313001
3	174126838	18	23846371	105	0.313001
3	174126838	18	23854692	105	0.313001
3	174126838	18	23855852	105	0.313001
3	174126838	18	23857138	105	0.313001
3	174126838	18	23858414	105	0.313001
3	174126838	18	23859380	105	0.313001
3	174126838	18	23860007	105	0.339884
3	174126838	18	23861234	105	0.313001
3	174126838	18	23861772	105	0.313001
3	174126838	18	23866349	105	0.313001
3	174126838	18	23866767	105	0.313001
3	174126838	18	23866768	105	0.313001
3	174126838	18	23873300	105	0.313001
3	174126838	18	23877833	105	0.313001
3	174126838	18	23878704	105	0.313001
3	174126838	18	23880021	105	0.313001
3	174126838	18	23880322	105	0.313001
3	174126838	18	23880332	105	0.313001
3	174126838	18	23881907	105	0.313001
3	174126838	18	23887828	105	0.313001
3	174126838	18	23890065	105	0.313001
3	174126838	18	23895429	105	0.313001
3	174126838	18	23898320	105	0.309619
3	174126838	18	23899716	105	0.313001
3	174126838	18	23905424	105	0.313001
3	174126838	18	23906336	105	0.313001
3	174126838	18	23907589	105	0.313001
3	174126838	18	23911186	105	0.313001
3	174126838	18	23911982	105	0.313001
3	174126838	18	23912380	105	0.313001
3	174126838	18	23919093	105	0.313001
3	174126838	18	23920028	105	0.313001
3	174126838	18	23921609	105	0.313001
3	174126838	18	23921860	105	0.313001
3	174126838	18	23924762	105	0.313001
3	174126838	18	23924772	105	0.313001
3	174126838	18	23933734	105	0.313001
3	174126838	18	23933981	105	0.313001
3	174126838	18	23937306	105	0.313001
3	174126838	18	23938939	105	0.313001
3	174126838	18	23940688	105	0.313001
3	174126838	18	23948819	105	0.313001
3	174126838	18	23950629	105	0.313001
3	174126838	18	23953565	105	0.313001
3	174126838	18	23955005	105	0.313001
3	174126838	18	23955638	105	0.313001
3	174126838	18	23959863	105	0.313001
3	174126838	18	23961081	105	0.313001
3	174126838	18	23962678	105	0.313001
3	174126838	18	23964728	105	0.313001
3	174126838	18	23970146	105	0.313001
3	174126838	18	23973620	105	0.313001
3	174126838	18	23973902	105	0.309619
3	174126838	18	23978133	105	0.313001
3	174126838	18	23981041	105	0.313001
3	174126838	18	23983905	105	0.313001
3	174126838	18	23992342	105	0.325964
3	174126838	18	23997399	105	0.325964
3	174126838	18	24001277	105	0.325964
3	174126838	18	24001762	105	0.325964
3	174126838	18	24007538	105	0.325964
3	174126838	18	24009458	105	0.325964
3	174126838	18	24009886	105	0.323901
3	174126838	18	24011369	105	0.325964
3	174126838	18	24014910	105	0.323901
3	174126838	18	24014968	105	0.325964
3	174126838	18	24016413	105	0.325964
3	174126838	18	24016650	105	0.325964
3	174126838	18	24019645	105	0.325964
3	174126838	18	24021667	105	0.325964
3	174126838	18	24022153	105	0.325964
3	174126983	18	23805357	105	0.313001
3	174126983	18	23806237	105	0.313001
3	174126983	18	23807820	105	0.313001
3	174126983	18	23810621	105	0.313001
3	174126983	18	23810998	105	0.396627
3	174126983	18	23811972	105	0.313001
3	174126983	18	23813218	105	0.313001
3	174126983	18	23816894	105	0.313001
3	174126983	18	23819577	105	0.313001
3	174126983	18	23819578	105	0.313001
3	174126983	18	23819934	105	0.313001
3	174126983	18	23821095	105	0.313001
3	174126983	18	23822101	105	0.313001
3	174126983	18	23822848	105	0.313001
3	174126983	18	23825025	105	0.313001
3	174126983	18	23825322	105	0.313001
3	174126983	18	23825857	105	0.313001
3	174126983	18	23842240	105	0.313001
3	174126983	18	23846371	105	0.313001
3	174126983	18	23854692	105	0.313001
3	174126983	18	23855852	105	0.313001
3	174126983	18	23857138	105	0.313001
3	174126983	18	23858414	105	0.313001
3	174126983	18	23859380	105	0.313001
3	174126983	18	23860007	105	0.339884
3	174126983	18	23861234	105	0.313001
3	174126983	18	23861772	105	0.313001
3	174126983	18	23866349	105	0.313001
3	174126983	18	23866767	105	0.313001
3	174126983	18	23866768	105	0.313001
3	174126983	18	23873300	105	0.313001
3	174126983	18	23877833	105	0.313001
3	174126983	18	23878704	105	0.313001
3	174126983	18	23880021	105	0.313001
3	174126983	18	23880322	105	0.313001
3	174126983	18	23880332	105	0.313001
3	174126983	18	23881907	105	0.313001
3	174126983	18	23887828	105	0.313001
3	174126983	18	23890065	105	0.313001
3	174126983	18	23895429	105	0.313001
3	174126983	18	23898320	105	0.309619
3	174126983	18	23899716	105	0.313001
3	174126983	18	23905424	105	0.313001
3	174126983	18	23906336	105	0.313001
3	174126983	18	23907589	105	0.313001
3	174126983	18	23911186	105	0.313001
3	174126983	18	23911982	105	0.313001
3	174126983	18	23912380	105	0.313001
3	174126983	18	23919093	105	0.313001
3	174126983	18	23920028	105	0.313001
3	174126983	18	23921609	105	0.313001
3	174126983	18	23921860	105	0.313001
3	174126983	18	23924762	105	0.313001
3	174126983	18	23924772	105	0.313001
3	174126983	18	23933734	105	0.313001
3	174126983	18	23933981	105	0.313001
3	174126983	18	23937306	105	0.313001
3	174126983	18	23938939	105	0.313001
3	174126983	18	23940688	105	0.313001
3	174126983	18	23948819	105	0.313001
3	174126983	18	23950629	105	0.313001
3	174126983	18	23953565	105	0.313001
3	174126983	18	23955005	105	0.313001
3	174126983	18	23955638	105	0.313001
3	174126983	18	23959863	105	0.313001
3	174126983	18	23961081	105	0.313001
3	174126983	18	23962678	105	0.313001
3	174126983	18	23964728	105	0.313001
3	174126983	18	23970146	105	0.313001
3	174126983	18	23973620	105	0.313001
3	174126983	18	23973902	105	0.309619
3	174126983	18	23978133	105	0.313001
3	174126983	18	23981041	105	0.313001
3	174126983	18	23983905	105	0.313001
3	174126983	18	23992342	105	0.325964
3	174126983	18	23997399	105	0.325964
3	174126983	18	24001277	105	0.325964
3	174126983	18	24001762	105	0.325964
3	174126983	18	24007538	105	0.325964
3	174126983	18	24009458	105	0.325964
3	174126983	18	24009886	105	0.323901
3	174126983	18	24011369	105	0.325964
3	174126983	18	24014910	105	0.323901
3	174126983	18	24014968	105	0.325964
3	174126983	18	24016413	105	0.325964
3	174126983	18	24016650	105	0.325964
3	174126983	18	24019645	105	0.325964
3	174126983	18	24021667	105	0.325964
3	174126983	18	24022153	105	0.325964
3	174130543	18	23805357	105	0.313001
3	174130543	18	23806237	105	0.313001
3	174130543	18	23807820	105	0.313001
3	174130543	18	23810621	105	0.313001
3	174130543	18	23810998	105	0.396627
3	174130543	18	23811972	105	0.313001
3	174130543	18	23813218	105	0.313001
3	174130543	18	23816894	105	0.313001
3	174130543	18	23819577	105	0.313001
3	174130543	18	23819578	105	0.313001
3	174130543	18	23819934	105	0.313001
3	174130543	18	23821095	105	0.313001
3	174130543	18	23822101	105	0.313001
3	174130543	18	23822848	105	0.313001
3	174130543	18	23825025	105	0.313001
3	174130543	18	23825322	105	0.313001
3	174130543	18	23825857	105	0.313001
3	174130543	18	23842240	105	0.313001
3	174130543	18	23846371	105	0.313001
3	174130543	18	23854692	105	0.313001
3	174130543	18	23855852	105	0.313001
3	174130543	18	23857138	105	0.313001
3	174130543	18	23858414	105	0.313001
3	174130543	18	23859380	105	0.313001
3	174130543	18	23860007	105	0.339884
3	174130543	18	23861234	105	0.313001
3	174130543	18	23861772	105	0.313001
3	174130543	18	23866349	105	0.313001
3	174130543	18	23866767	105	0.313001
3	174130543	18	23866768	105	0.313001
3	174130543	18	23873300	105	0.313001
3	174130543	18	23877833	105	0.313001
3	174130543	18	23878704	105	0.313001
3	174130543	18	23880021	105	0.313001
3	174130543	18	23880322	105	0.313001
3	174130543	18	23880332	105	0.313001
3	174130543	18	23881907	105	0.313001
3	174130543	18	23887828	105	0.313001
3	174130543	18	23890065	105	0.313001
3	174130543	18	23895429	105	0.313001
3	174130543	18	23898320	105	0.309619
3	174130543	18	23899716	105	0.313001
3	174130543	18	23905424	105	0.313001
3	174130543	18	23906336	105	0.313001
3	174130543	18	23907589	105	0.313001
3	174130543	18	23911186	105	0.313001
3	174130543	18	23911982	105	0.313001
3	174130543	18	23912380	105	0.313001
3	174130543	18	23919093	105	0.313001
3	174130543	18	23920028	105	0.313001
3	174130543	18	23921609	105	0.313001
3	174130543	18	23921860	105	0.313001
3	174130543	18	23924762	105	0.313001
3	174130543	18	23924772	105	0.313001
3	174130543	18	23933734	105	0.313001
3	174130543	18	23933981	105	0.313001
3	174130543	18	23937306	105	0.313001
3	174130543	18	23938939	105	0.313001
3	174130543	18	23940688	105	0.313001
3	174130543	18	23948819	105	0.313001
3	174130543	18	23950629	105	0.313001
3	174130543	18	23953565	105	0.313001
3	174130543	18	23955005	105	0.313001
3	174130543	18	23955638	105	0.313001
3	174130543	18	23959863	105	0.313001
3	174130543	18	23961081	105	0.313001
3	174130543	18	23962678	105	0.313001
3	174130543	18	23964728	105	0.313001
3	174130543	18	23970146	105	0.313001
3	174130543	18	23973620	105	0.313001
3	174130543	18	23973902	105	0.309619
3	174130543	18	23978133	105	0.313001
3	174130543	18	23981041	105	0.313001
3	174130543	18	23983905	105	0.313001
3	174130543	18	23992342	105	0.325964
3	174130543	18	23997399	105	0.325964
3	174130543	18	24001277	105	0.325964
3	174130543	18	24001762	105	0.325964
3	174130543	18	24007538	105	0.325964
3	174130543	18	24009458	105	0.325964
3	174130543	18	24009886	105	0.323901
3	174130543	18	24011369	105	0.325964
3	174130543	18	24014910	105	0.323901
3	174130543	18	24014968	105	0.325964
3	174130543	18	24016413	105	0.325964
3	174130543	18	24016650	105	0.325964
3	174130543	18	24019645	105	0.325964
3	174130543	18	24021667	105	0.325964
3	174130543	18	24022153	105	0.325964
3	174134456	18	23805357	105	0.314538
3	174134456	18	23806237	105	0.314538
3	174134456	18	23807820	105	0.314538
3	174134456	18	23810621	105	0.314538
3	174134456	18	23810998	105	0.39076
3	174134456	18	23811972	105	0.314538
3	174134456	18	23813218	105	0.314538
3	174134456	18	23816894	105	0.314538
3	174134456	18	23819577	105	0.314538
3	174134456	18	23819578	105	0.314538
3	174134456	18	23819934	105	0.314538
3	174134456	18	23821095	105	0.314538
3	174134456	18	23822101	105	0.314538
3	174134456	18	23822848	105	0.314538
3	174134456	18	23825025	105	0.314538
3	174134456	18	23825322	105	0.314538
3	174134456	18	23825857	105	0.314538
3	174134456	18	23842240	105	0.314538
3	174134456	18	23846371	105	0.314538
3	174134456	18	23854692	105	0.314538
3	174134456	18	23855852	105	0.314538
3	174134456	18	23857138	105	0.314538
3	174134456	18	23858414	105	0.314538
3	174134456	18	23859380	105	0.314538
3	174134456	18	23860007	105	0.337057
3	174134456	18	23861234	105	0.314538
3	174134456	18	23861772	105	0.314538
3	174134456	18	23866349	105	0.314538
3	174134456	18	23866767	105	0.314538
3	174134456	18	23866768	105	0.314538
3	174134456	18	23873300	105	0.314538
3	174134456	18	23877833	105	0.314538
3	174134456	18	23878704	105	0.314538
3	174134456	18	23880021	105	0.314538
3	174134456	18	23880322	105	0.314538
3	174134456	18	23880332	105	0.314538
3	174134456	18	23881907	105	0.314538
3	174134456	18	23887828	105	0.314538
3	174134456	18	23890065	105	0.314538
3	174134456	18	23895429	105	0.314538
3	174134456	18	23898320	105	0.309126
3	174134456	18	23899716	105	0.314538
3	174134456	18	23905424	105	0.314538
3	174134456	18	23906336	105	0.314538
3	174134456	18	23907589	105	0.314538
3	174134456	18	23911186	105	0.314538
3	174134456	18	23911982	105	0.314538
3	174134456	18	23912380	105	0.314538
3	174134456	18	23919093	105	0.314538
3	174134456	18	23920028	105	0.314538
3	174134456	18	23921609	105	0.314538
3	174134456	18	23921860	105	0.314538
3	174134456	18	23924762	105	0.314538
3	174134456	18	23924772	105	0.314538
3	174134456	18	23933734	105	0.314538
3	174134456	18	23933981	105	0.314538
3	174134456	18	23937306	105	0.314538
3	174134456	18	23938939	105	0.314538
3	174134456	18	23940688	105	0.314538
3	174134456	18	23948819	105	0.314538
3	174134456	18	23950629	105	0.314538
3	174134456	18	23953565	105	0.314538
3	174134456	18	23955005	105	0.314538
3	174134456	18	23955638	105	0.314538
3	174134456	18	23959863	105	0.314538
3	174134456	18	23961081	105	0.314538
3	174134456	18	23962678	105	0.314538
3	174134456	18	23964728	105	0.314538
3	174134456	18	23970146	105	0.314538
3	174134456	18	23973620	105	0.314538
3	174134456	18	23973902	105	0.309126
3	174134456	18	23978133	105	0.314538
3	174134456	18	23981041	105	0.314538
3	174134456	18	23983905	105	0.314538
3	174134456	18	23992342	105	0.32532
3	174134456	18	23997399	105	0.32532
3	174134456	18	24001277	105	0.32532
3	174134456	18	24001762	105	0.32532
3	174134456	18	24007538	105	0.32532
3	174134456	18	24009458	105	0.32532
3	174134456	18	24009886	105	0.321293
3	174134456	18	24011369	105	0.32532
3	174134456	18	24014910	105	0.321293
3	174134456	18	24014968	105	0.32532
3	174134456	18	24016413	105	0.32532
3	174134456	18	24016650	105	0.32532
3	174134456	18	24019645	105	0.32532
3	174134456	18	24021667	105	0.32532
3	174134456	18	24022153	105	0.32532
3	174142860	18	23805357	105	0.314538
3	174142860	18	23806237	105	0.314538
3	174142860	18	23807820	105	0.314538
3	174142860	18	23810621	105	0.314538
3	174142860	18	23810998	105	0.39076
3	174142860	18	23811972	105	0.314538
3	174142860	18	23813218	105	0.314538
3	174142860	18	23816894	105	0.314538
3	174142860	18	23819577	105	0.314538
3	174142860	18	23819578	105	0.314538
3	174142860	18	23819934	105	0.314538
3	174142860	18	23821095	105	0.314538
3	174142860	18	23822101	105	0.314538
3	174142860	18	23822848	105	0.314538
3	174142860	18	23825025	105	0.314538
3	174142860	18	23825322	105	0.314538
3	174142860	18	23825857	105	0.314538
3	174142860	18	23842240	105	0.314538
3	174142860	18	23846371	105	0.314538
3	174142860	18	23854692	105	0.314538
3	174142860	18	23855852	105	0.314538
3	174142860	18	23857138	105	0.314538
3	174142860	18	23858414	105	0.314538
3	174142860	18	23859380	105	0.314538
3	174142860	18	23860007	105	0.337057
3	174142860	18	23861234	105	0.314538
3	174142860	18	23861772	105	0.314538
3	174142860	18	23866349	105	0.314538
3	174142860	18	23866767	105	0.314538
3	174142860	18	23866768	105	0.314538
3	174142860	18	23873300	105	0.314538
3	174142860	18	23877833	105	0.314538
3	174142860	18	23878704	105	0.314538
3	174142860	18	23880021	105	0.314538
3	174142860	18	23880322	105	0.314538
3	174142860	18	23880332	105	0.314538
3	174142860	18	23881907	105	0.314538
3	174142860	18	23887828	105	0.314538
3	174142860	18	23890065	105	0.314538
3	174142860	18	23895429	105	0.314538
3	174142860	18	23898320	105	0.309126
3	174142860	18	23899716	105	0.314538
3	174142860	18	23905424	105	0.314538
3	174142860	18	23906336	105	0.314538
3	174142860	18	23907589	105	0.314538
3	174142860	18	23911186	105	0.314538
3	174142860	18	23911982	105	0.314538
3	174142860	18	23912380	105	0.314538
3	174142860	18	23919093	105	0.314538
3	174142860	18	23920028	105	0.314538
3	174142860	18	23921609	105	0.314538
3	174142860	18	23921860	105	0.314538
3	174142860	18	23924762	105	0.314538
3	174142860	18	23924772	105	0.314538
3	174142860	18	23933734	105	0.314538
3	174142860	18	23933981	105	0.314538
3	174142860	18	23937306	105	0.314538
3	174142860	18	23938939	105	0.314538
3	174142860	18	23940688	105	0.314538
3	174142860	18	23948819	105	0.314538
3	174142860	18	23950629	105	0.314538
3	174142860	18	23953565	105	0.314538
3	174142860	18	23955005	105	0.314538
3	174142860	18	23955638	105	0.314538
3	174142860	18	23959863	105	0.314538
3	174142860	18	23961081	105	0.314538
3	174142860	18	23962678	105	0.314538
3	174142860	18	23964728	105	0.314538
3	174142860	18	23970146	105	0.314538
3	174142860	18	23973620	105	0.314538
3	174142860	18	23973902	105	0.309126
3	174142860	18	23978133	105	0.314538
3	174142860	18	23981041	105	0.314538
3	174142860	18	23983905	105	0.314538
3	174142860	18	23992342	105	0.32532
3	174142860	18	23997399	105	0.32532
3	174142860	18	24001277	105	0.32532
3	174142860	18	24001762	105	0.32532
3	174142860	18	24007538	105	0.32532
3	174142860	18	24009458	105	0.32532
3	174142860	18	24009886	105	0.321293
3	174142860	18	24011369	105	0.32532
3	174142860	18	24014910	105	0.321293
3	174142860	18	24014968	105	0.32532
3	174142860	18	24016413	105	0.32532
3	174142860	18	24016650	105	0.32532
3	174142860	18	24019645	105	0.32532
3	174142860	18	24021667	105	0.32532
3	174142860	18	24022153	105	0.32532
3	174145669	18	23805357	105	0.314538
3	174145669	18	23806237	105	0.314538
3	174145669	18	23807820	105	0.314538
3	174145669	18	23810621	105	0.314538
3	174145669	18	23810998	105	0.39076
3	174145669	18	23811972	105	0.314538
3	174145669	18	23813218	105	0.314538
3	174145669	18	23816894	105	0.314538
3	174145669	18	23819577	105	0.314538
3	174145669	18	23819578	105	0.314538
3	174145669	18	23819934	105	0.314538
3	174145669	18	23821095	105	0.314538
3	174145669	18	23822101	105	0.314538
3	174145669	18	23822848	105	0.314538
3	174145669	18	23825025	105	0.314538
3	174145669	18	23825322	105	0.314538
3	174145669	18	23825857	105	0.314538
3	174145669	18	23842240	105	0.314538
3	174145669	18	23846371	105	0.314538
3	174145669	18	23854692	105	0.314538
3	174145669	18	23855852	105	0.314538
3	174145669	18	23857138	105	0.314538
3	174145669	18	23858414	105	0.314538
3	174145669	18	23859380	105	0.314538
3	174145669	18	23860007	105	0.337057
3	174145669	18	23861234	105	0.314538
3	174145669	18	23861772	105	0.314538
3	174145669	18	23866349	105	0.314538
3	174145669	18	23866767	105	0.314538
3	174145669	18	23866768	105	0.314538
3	174145669	18	23873300	105	0.314538
3	174145669	18	23877833	105	0.314538
3	174145669	18	23878704	105	0.314538
3	174145669	18	23880021	105	0.314538
3	174145669	18	23880322	105	0.314538
3	174145669	18	23880332	105	0.314538
3	174145669	18	23881907	105	0.314538
3	174145669	18	23887828	105	0.314538
3	174145669	18	23890065	105	0.314538
3	174145669	18	23895429	105	0.314538
3	174145669	18	23898320	105	0.309126
3	174145669	18	23899716	105	0.314538
3	174145669	18	23905424	105	0.314538
3	174145669	18	23906336	105	0.314538
3	174145669	18	23907589	105	0.314538
3	174145669	18	23911186	105	0.314538
3	174145669	18	23911982	105	0.314538
3	174145669	18	23912380	105	0.314538
3	174145669	18	23919093	105	0.314538
3	174145669	18	23920028	105	0.314538
3	174145669	18	23921609	105	0.314538
3	174145669	18	23921860	105	0.314538
3	174145669	18	23924762	105	0.314538
3	174145669	18	23924772	105	0.314538
3	174145669	18	23933734	105	0.314538
3	174145669	18	23933981	105	0.314538
3	174145669	18	23937306	105	0.314538
3	174145669	18	23938939	105	0.314538
3	174145669	18	23940688	105	0.314538
3	174145669	18	23948819	105	0.314538
3	174145669	18	23950629	105	0.314538
3	174145669	18	23953565	105	0.314538
3	174145669	18	23955005	105	0.314538
3	174145669	18	23955638	105	0.314538
3	174145669	18	23959863	105	0.314538
3	174145669	18	23961081	105	0.314538
3	174145669	18	23962678	105	0.314538
3	174145669	18	23964728	105	0.314538
3	174145669	18	23970146	105	0.314538
3	174145669	18	23973620	105	0.314538
3	174145669	18	23973902	105	0.309126
3	174145669	18	23978133	105	0.314538
3	174145669	18	23981041	105	0.314538
3	174145669	18	23983905	105	0.314538
3	174145669	18	23992342	105	0.32532
3	174145669	18	23997399	105	0.32532
3	174145669	18	24001277	105	0.32532
3	174145669	18	24001762	105	0.32532
3	174145669	18	24007538	105	0.32532
3	174145669	18	24009458	105	0.32532
3	174145669	18	24009886	105	0.321293
3	174145669	18	24011369	105	0.32532
3	174145669	18	24014910	105	0.321293
3	174145669	18	24014968	105	0.32532
3	174145669	18	24016413	105	0.32532
3	174145669	18	24016650	105	0.32532
3	174145669	18	24019645	105	0.32532
3	174145669	18	24021667	105	0.32532
3	174145669	18	24022153	105	0.32532
3	174147301	18	23805357	105	0.314538
3	174147301	18	23806237	105	0.314538
3	174147301	18	23807820	105	0.314538
3	174147301	18	23810621	105	0.314538
3	174147301	18	23810998	105	0.39076
3	174147301	18	23811972	105	0.314538
3	174147301	18	23813218	105	0.314538
3	174147301	18	23816894	105	0.314538
3	174147301	18	23819577	105	0.314538
3	174147301	18	23819578	105	0.314538
3	174147301	18	23819934	105	0.314538
3	174147301	18	23821095	105	0.314538
3	174147301	18	23822101	105	0.314538
3	174147301	18	23822848	105	0.314538
3	174147301	18	23825025	105	0.314538
3	174147301	18	23825322	105	0.314538
3	174147301	18	23825857	105	0.314538
3	174147301	18	23842240	105	0.314538
3	174147301	18	23846371	105	0.314538
3	174147301	18	23854692	105	0.314538
3	174147301	18	23855852	105	0.314538
3	174147301	18	23857138	105	0.314538
3	174147301	18	23858414	105	0.314538
3	174147301	18	23859380	105	0.314538
3	174147301	18	23860007	105	0.337057
3	174147301	18	23861234	105	0.314538
3	174147301	18	23861772	105	0.314538
3	174147301	18	23866349	105	0.314538
3	174147301	18	23866767	105	0.314538
3	174147301	18	23866768	105	0.314538
3	174147301	18	23873300	105	0.314538
3	174147301	18	23877833	105	0.314538
3	174147301	18	23878704	105	0.314538
3	174147301	18	23880021	105	0.314538
3	174147301	18	23880322	105	0.314538
3	174147301	18	23880332	105	0.314538
3	174147301	18	23881907	105	0.314538
3	174147301	18	23887828	105	0.314538
3	174147301	18	23890065	105	0.314538
3	174147301	18	23895429	105	0.314538
3	174147301	18	23898320	105	0.309126
3	174147301	18	23899716	105	0.314538
3	174147301	18	23905424	105	0.314538
3	174147301	18	23906336	105	0.314538
3	174147301	18	23907589	105	0.314538
3	174147301	18	23911186	105	0.314538
3	174147301	18	23911982	105	0.314538
3	174147301	18	23912380	105	0.314538
3	174147301	18	23919093	105	0.314538
3	174147301	18	23920028	105	0.314538
3	174147301	18	23921609	105	0.314538
3	174147301	18	23921860	105	0.314538
3	174147301	18	23924762	105	0.314538
3	174147301	18	23924772	105	0.314538
3	174147301	18	23933734	105	0.314538
3	174147301	18	23933981	105	0.314538
3	174147301	18	23937306	105	0.314538
3	174147301	18	23938939	105	0.314538
3	174147301	18	23940688	105	0.314538
3	174147301	18	23948819	105	0.314538
3	174147301	18	23950629	105	0.314538
3	174147301	18	23953565	105	0.314538
3	174147301	18	23955005	105	0.314538
3	174147301	18	23955638	105	0.314538
3	174147301	18	23959863	105	0.314538
3	174147301	18	23961081	105	0.314538
3	174147301	18	23962678	105	0.314538
3	174147301	18	23964728	105	0.314538
3	174147301	18	23970146	105	0.314538
3	174147301	18	23973620	105	0.314538
3	174147301	18	23973902	105	0.309126
3	174147301	18	23978133	105	0.314538
3	174147301	18	23981041	105	0.314538
3	174147301	18	23983905	105	0.314538
3	174147301	18	23992342	105	0.32532
3	174147301	18	23997399	105	0.32532
3	174147301	18	24001277	105	0.32532
3	174147301	18	24001762	105	0.32532
3	174147301	18	24007538	105	0.32532
3	174147301	18	24009458	105	0.32532
3	174147301	18	24009886	105	0.321293
3	174147301	18	24011369	105	0.32532
3	174147301	18	24014910	105	0.321293
3	174147301	18	24014968	105	0.32532
3	174147301	18	24016413	105	0.32532
3	174147301	18	24016650	105	0.32532
3	174147301	18	24019645	105	0.32532
3	174147301	18	24021667	105	0.32532
3	174147301	18	24022153	105	0.32532
3	174156411	18	23805357	105	0.314538
3	174156411	18	23806237	105	0.314538
3	174156411	18	23807820	105	0.314538
3	174156411	18	23810621	105	0.314538
3	174156411	18	23810998	105	0.39076
3	174156411	18	23811972	105	0.314538
3	174156411	18	23813218	105	0.314538
3	174156411	18	23816894	105	0.314538
3	174156411	18	23819577	105	0.314538
3	174156411	18	23819578	105	0.314538
3	174156411	18	23819934	105	0.314538
3	174156411	18	23821095	105	0.314538
3	174156411	18	23822101	105	0.314538
3	174156411	18	23822848	105	0.314538
3	174156411	18	23825025	105	0.314538
3	174156411	18	23825322	105	0.314538
3	174156411	18	23825857	105	0.314538
3	174156411	18	23842240	105	0.314538
3	174156411	18	23846371	105	0.314538
3	174156411	18	23854692	105	0.314538
3	174156411	18	23855852	105	0.314538
3	174156411	18	23857138	105	0.314538
3	174156411	18	23858414	105	0.314538
3	174156411	18	23859380	105	0.314538
3	174156411	18	23860007	105	0.337057
3	174156411	18	23861234	105	0.314538
3	174156411	18	23861772	105	0.314538
3	174156411	18	23866349	105	0.314538
3	174156411	18	23866767	105	0.314538
3	174156411	18	23866768	105	0.314538
3	174156411	18	23873300	105	0.314538
3	174156411	18	23877833	105	0.314538
3	174156411	18	23878704	105	0.314538
3	174156411	18	23880021	105	0.314538
3	174156411	18	23880322	105	0.314538
3	174156411	18	23880332	105	0.314538
3	174156411	18	23881907	105	0.314538
3	174156411	18	23887828	105	0.314538
3	174156411	18	23890065	105	0.314538
3	174156411	18	23895429	105	0.314538
3	174156411	18	23898320	105	0.309126
3	174156411	18	23899716	105	0.314538
3	174156411	18	23905424	105	0.314538
3	174156411	18	23906336	105	0.314538
3	174156411	18	23907589	105	0.314538
3	174156411	18	23911186	105	0.314538
3	174156411	18	23911982	105	0.314538
3	174156411	18	23912380	105	0.314538
3	174156411	18	23919093	105	0.314538
3	174156411	18	23920028	105	0.314538
3	174156411	18	23921609	105	0.314538
3	174156411	18	23921860	105	0.314538
3	174156411	18	23924762	105	0.314538
3	174156411	18	23924772	105	0.314538
3	174156411	18	23933734	105	0.314538
3	174156411	18	23933981	105	0.314538
3	174156411	18	23937306	105	0.314538
3	174156411	18	23938939	105	0.314538
3	174156411	18	23940688	105	0.314538
3	174156411	18	23948819	105	0.314538
3	174156411	18	23950629	105	0.314538
3	174156411	18	23953565	105	0.314538
3	174156411	18	23955005	105	0.314538
3	174156411	18	23955638	105	0.314538
3	174156411	18	23959863	105	0.314538
3	174156411	18	23961081	105	0.314538
3	174156411	18	23962678	105	0.314538
3	174156411	18	23964728	105	0.314538
3	174156411	18	23970146	105	0.314538
3	174156411	18	23973620	105	0.314538
3	174156411	18	23973902	105	0.309126
3	174156411	18	23978133	105	0.314538
3	174156411	18	23981041	105	0.314538
3	174156411	18	23983905	105	0.314538
3	174156411	18	23992342	105	0.32532
3	174156411	18	23997399	105	0.32532
3	174156411	18	24001277	105	0.32532
3	174156411	18	24001762	105	0.32532
3	174156411	18	24007538	105	0.32532
3	174156411	18	24009458	105	0.32532
3	174156411	18	24009886	105	0.321293
3	174156411	18	24011369	105	0.32532
3	174156411	18	24014910	105	0.321293
3	174156411	18	24014968	105	0.32532
3	174156411	18	24016413	105	0.32532
3	174156411	18	24016650	105	0.32532
3	174156411	18	24019645	105	0.32532
3	174156411	18	24021667	105	0.32532
3	174156411	18	24022153	105	0.32532
3	174157938	18	23805357	105	0.304727
3	174157938	18	23806237	105	0.304727
3	174157938	18	23807820	105	0.304727
3	174157938	18	23810621	105	0.304727
3	174157938	18	23810998	105	0.338506
3	174157938	18	23811972	105	0.304727
3	174157938	18	23813218	105	0.304727
3	174157938	18	23816894	105	0.304727
3	174157938	18	23819577	105	0.304727
3	174157938	18	23819578	105	0.304727
3	174157938	18	23819934	105	0.304727
3	174157938	18	23821095	105	0.304727
3	174157938	18	23822101	105	0.304727
3	174157938	18	23822848	105	0.304727
3	174157938	18	23825025	105	0.304727
3	174157938	18	23825322	105	0.304727
3	174157938	18	23825857	105	0.304727
3	174157938	18	23842240	105	0.304727
3	174157938	18	23846371	105	0.304727
3	174157938	18	23854692	105	0.304727
3	174157938	18	23855852	105	0.304727
3	174157938	18	23857138	105	0.304727
3	174157938	18	23858414	105	0.304727
3	174157938	18	23859380	105	0.304727
3	174157938	18	23860007	105	0.331743
3	174157938	18	23861234	105	0.304727
3	174157938	18	23861772	105	0.304727
3	174157938	18	23866349	105	0.304727
3	174157938	18	23866767	105	0.304727
3	174157938	18	23866768	105	0.304727
3	174157938	18	23873300	105	0.304727
3	174157938	18	23877833	105	0.304727
3	174157938	18	23878704	105	0.304727
3	174157938	18	23880021	105	0.304727
3	174157938	18	23880322	105	0.304727
3	174157938	18	23880332	105	0.304727
3	174157938	18	23881907	105	0.304727
3	174157938	18	23887828	105	0.304727
3	174157938	18	23890065	105	0.304727
3	174157938	18	23895429	105	0.304727
3	174157938	18	23898320	105	0.302434
3	174157938	18	23899716	105	0.304727
3	174157938	18	23905424	105	0.304727
3	174157938	18	23906336	105	0.304727
3	174157938	18	23907589	105	0.304727
3	174157938	18	23911186	105	0.304727
3	174157938	18	23911982	105	0.304727
3	174157938	18	23912380	105	0.304727
3	174157938	18	23919093	105	0.304727
3	174157938	18	23920028	105	0.304727
3	174157938	18	23921609	105	0.304727
3	174157938	18	23921860	105	0.304727
3	174157938	18	23924762	105	0.304727
3	174157938	18	23924772	105	0.304727
3	174157938	18	23933734	105	0.304727
3	174157938	18	23933981	105	0.304727
3	174157938	18	23937306	105	0.304727
3	174157938	18	23938939	105	0.304727
3	174157938	18	23940688	105	0.304727
3	174157938	18	23948819	105	0.304727
3	174157938	18	23950629	105	0.304727
3	174157938	18	23953565	105	0.304727
3	174157938	18	23955005	105	0.304727
3	174157938	18	23955638	105	0.304727
3	174157938	18	23959863	105	0.304727
3	174157938	18	23961081	105	0.304727
3	174157938	18	23962678	105	0.304727
3	174157938	18	23964728	105	0.304727
3	174157938	18	23970146	105	0.304727
3	174157938	18	23973620	105	0.304727
3	174157938	18	23973902	105	0.302434
3	174157938	18	23978133	105	0.304727
3	174157938	18	23981041	105	0.304727
3	174157938	18	23983905	105	0.304727
3	174157938	18	23992342	105	0.317768
3	174157938	18	23997399	105	0.317768
3	174157938	18	24001277	105	0.317768
3	174157938	18	24001762	105	0.317768
3	174157938	18	24007538	105	0.317768
3	174157938	18	24009458	105	0.317768
3	174157938	18	24009886	105	0.316754
3	174157938	18	24011369	105	0.317768
3	174157938	18	24014910	105	0.316754
3	174157938	18	24014968	105	0.317768
3	174157938	18	24016413	105	0.317768
3	174157938	18	24016650	105	0.317768
3	174157938	18	24019645	105	0.317768
3	174157938	18	24021667	105	0.317768
3	174157938	18	24022153	105	0.317768
3	174162305	18	23805357	105	0.304727
3	174162305	18	23806237	105	0.304727
3	174162305	18	23807820	105	0.304727
3	174162305	18	23810621	105	0.304727
3	174162305	18	23810998	105	0.338506
3	174162305	18	23811972	105	0.304727
3	174162305	18	23813218	105	0.304727
3	174162305	18	23816894	105	0.304727
3	174162305	18	23819577	105	0.304727
3	174162305	18	23819578	105	0.304727
3	174162305	18	23819934	105	0.304727
3	174162305	18	23821095	105	0.304727
3	174162305	18	23822101	105	0.304727
3	174162305	18	23822848	105	0.304727
3	174162305	18	23825025	105	0.304727
3	174162305	18	23825322	105	0.304727
3	174162305	18	23825857	105	0.304727
3	174162305	18	23842240	105	0.304727
3	174162305	18	23846371	105	0.304727
3	174162305	18	23854692	105	0.304727
3	174162305	18	23855852	105	0.304727
3	174162305	18	23857138	105	0.304727
3	174162305	18	23858414	105	0.304727
3	174162305	18	23859380	105	0.304727
3	174162305	18	23860007	105	0.331743
3	174162305	18	23861234	105	0.304727
3	174162305	18	23861772	105	0.304727
3	174162305	18	23866349	105	0.304727
3	174162305	18	23866767	105	0.304727
3	174162305	18	23866768	105	0.304727
3	174162305	18	23873300	105	0.304727
3	174162305	18	23877833	105	0.304727
3	174162305	18	23878704	105	0.304727
3	174162305	18	23880021	105	0.304727
3	174162305	18	23880322	105	0.304727
3	174162305	18	23880332	105	0.304727
3	174162305	18	23881907	105	0.304727
3	174162305	18	23887828	105	0.304727
3	174162305	18	23890065	105	0.304727
3	174162305	18	23895429	105	0.304727
3	174162305	18	23898320	105	0.302434
3	174162305	18	23899716	105	0.304727
3	174162305	18	23905424	105	0.304727
3	174162305	18	23906336	105	0.304727
3	174162305	18	23907589	105	0.304727
3	174162305	18	23911186	105	0.304727
3	174162305	18	23911982	105	0.304727
3	174162305	18	23912380	105	0.304727
3	174162305	18	23919093	105	0.304727
3	174162305	18	23920028	105	0.304727
3	174162305	18	23921609	105	0.304727
3	174162305	18	23921860	105	0.304727
3	174162305	18	23924762	105	0.304727
3	174162305	18	23924772	105	0.304727
3	174162305	18	23933734	105	0.304727
3	174162305	18	23933981	105	0.304727
3	174162305	18	23937306	105	0.304727
3	174162305	18	23938939	105	0.304727
3	174162305	18	23940688	105	0.304727
3	174162305	18	23948819	105	0.304727
3	174162305	18	23950629	105	0.304727
3	174162305	18	23953565	105	0.304727
3	174162305	18	23955005	105	0.304727
3	174162305	18	23955638	105	0.304727
3	174162305	18	23959863	105	0.304727
3	174162305	18	23961081	105	0.304727
3	174162305	18	23962678	105	0.304727
3	174162305	18	23964728	105	0.304727
3	174162305	18	23970146	105	0.304727
3	174162305	18	23973620	105	0.304727
3	174162305	18	23973902	105	0.302434
3	174162305	18	23978133	105	0.304727
3	174162305	18	23981041	105	0.304727
3	174162305	18	23983905	105	0.304727
3	174162305	18	23992342	105	0.317768
3	174162305	18	23997399	105	0.317768
3	174162305	18	24001277	105	0.317768
3	174162305	18	24001762	105	0.317768
3	174162305	18	24007538	105	0.317768
3	174162305	18	24009458	105	0.317768
3	174162305	18	24009886	105	0.316754
3	174162305	18	24011369	105	0.317768
3	174162305	18	24014910	105	0.316754
3	174162305	18	24014968	105	0.317768
3	174162305	18	24016413	105	0.317768
3	174162305	18	24016650	105	0.317768
3	174162305	18	24019645	105	0.317768
3	174162305	18	24021667	105	0.317768
3	174162305	18	24022153	105	0.317768
3	174170706	18	23805357	105	0.304727
3	174170706	18	23806237	105	0.304727
3	174170706	18	23807820	105	0.304727
3	174170706	18	23810621	105	0.304727
3	174170706	18	23810998	105	0.338506
3	174170706	18	23811972	105	0.304727
3	174170706	18	23813218	105	0.304727
3	174170706	18	23816894	105	0.304727
3	174170706	18	23819577	105	0.304727
3	174170706	18	23819578	105	0.304727
3	174170706	18	23819934	105	0.304727
3	174170706	18	23821095	105	0.304727
3	174170706	18	23822101	105	0.304727
3	174170706	18	23822848	105	0.304727
3	174170706	18	23825025	105	0.304727
3	174170706	18	23825322	105	0.304727
3	174170706	18	23825857	105	0.304727
3	174170706	18	23842240	105	0.304727
3	174170706	18	23846371	105	0.304727
3	174170706	18	23854692	105	0.304727
3	174170706	18	23855852	105	0.304727
3	174170706	18	23857138	105	0.304727
3	174170706	18	23858414	105	0.304727
3	174170706	18	23859380	105	0.304727
3	174170706	18	23860007	105	0.331743
3	174170706	18	23861234	105	0.304727
3	174170706	18	23861772	105	0.304727
3	174170706	18	23866349	105	0.304727
3	174170706	18	23866767	105	0.304727
3	174170706	18	23866768	105	0.304727
3	174170706	18	23873300	105	0.304727
3	174170706	18	23877833	105	0.304727
3	174170706	18	23878704	105	0.304727
3	174170706	18	23880021	105	0.304727
3	174170706	18	23880322	105	0.304727
3	174170706	18	23880332	105	0.304727
3	174170706	18	23881907	105	0.304727
3	174170706	18	23887828	105	0.304727
3	174170706	18	23890065	105	0.304727
3	174170706	18	23895429	105	0.304727
3	174170706	18	23898320	105	0.302434
3	174170706	18	23899716	105	0.304727
3	174170706	18	23905424	105	0.304727
3	174170706	18	23906336	105	0.304727
3	174170706	18	23907589	105	0.304727
3	174170706	18	23911186	105	0.304727
3	174170706	18	23911982	105	0.304727
3	174170706	18	23912380	105	0.304727
3	174170706	18	23919093	105	0.304727
3	174170706	18	23920028	105	0.304727
3	174170706	18	23921609	105	0.304727
3	174170706	18	23921860	105	0.304727
3	174170706	18	23924762	105	0.304727
3	174170706	18	23924772	105	0.304727
3	174170706	18	23933734	105	0.304727
3	174170706	18	23933981	105	0.304727
3	174170706	18	23937306	105	0.304727
3	174170706	18	23938939	105	0.304727
3	174170706	18	23940688	105	0.304727
3	174170706	18	23948819	105	0.304727
3	174170706	18	23950629	105	0.304727
3	174170706	18	23953565	105	0.304727
3	174170706	18	23955005	105	0.304727
3	174170706	18	23955638	105	0.304727
3	174170706	18	23959863	105	0.304727
3	174170706	18	23961081	105	0.304727
3	174170706	18	23962678	105	0.304727
3	174170706	18	23964728	105	0.304727
3	174170706	18	23970146	105	0.304727
3	174170706	18	23973620	105	0.304727
3	174170706	18	23973902	105	0.302434
3	174170706	18	23978133	105	0.304727
3	174170706	18	23981041	105	0.304727
3	174170706	18	23983905	105	0.304727
3	174170706	18	23992342	105	0.317768
3	174170706	18	23997399	105	0.317768
3	174170706	18	24001277	105	0.317768
3	174170706	18	24001762	105	0.317768
3	174170706	18	24007538	105	0.317768
3	174170706	18	24009458	105	0.317768
3	174170706	18	24009886	105	0.316754
3	174170706	18	24011369	105	0.317768
3	174170706	18	24014910	105	0.316754
3	174170706	18	24014968	105	0.317768
3	174170706	18	24016413	105	0.317768
3	174170706	18	24016650	105	0.317768
3	174170706	18	24019645	105	0.317768
3	174170706	18	24021667	105	0.317768
3	174170706	18	24022153	105	0.317768
3	178978991	18	29547447	105	0.319088
3	178978991	18	29547450	105	0.319088
3	178978994	18	29547447	105	0.319088
3	178978994	18	29547450	105	0.319088
3	179525351	18	29547447	105	0.30705
3	179525351	18	29547450	105	0.30705
3	179525354	18	29547447	105	0.30705
3	179525354	18	29547450	105	0.30705
3	184768281	18	38714121	105	0.364887
3	187285396	18	37159998	105	0.300163
3	187285411	18	37159998	105	0.300163
3	190026193	18	42281774	105	0.392961
3	190026193	18	42281778	105	0.392961
3	195708880	18	35360483	105	0.3364
3	175695379	18	51858073	105	0.307692
3	182736201	18	57597332	105	0.308136
3	185979372	18	57597332	105	0.351939
3	190026193	18	51858073	105	0.403648
3	6088665	19	9168672	105	0.30736
3	6088665	19	9180819	105	0.335971
3	13759216	19	3175543	105	0.307529
3	13760843	19	3175543	105	0.307529
3	13809088	19	3175543	105	0.324861
3	13809107	19	3175543	105	0.324861
3	25398123	19	6774069	105	0.364044
3	18580936	19	10791054	105	0.393968
3	33171524	19	10791054	105	0.301783
3	640285	19	30369506	105	0.488653
3	650308	19	24585780	105	0.326923
3	656014	19	24586871	105	0.326923
3	15613336	19	27869648	105	0.326923
3	1197351	19	38198540	105	0.308633
3	1642855	19	47229740	105	0.312261
3	1642926	19	47203356	105	0.302807
3	1643124	19	47203356	105	0.302807
3	1644103	19	47203356	105	0.302807
3	1644911	19	47203356	105	0.317769
3	1645226	19	47203356	105	0.317769
3	1645639	19	47203356	105	0.317769
3	1645770	19	47203356	105	0.313603
3	7846000	19	48693460	105	0.319619
3	7850284	19	48693460	105	0.30193
3	13531364	19	39489759	105	0.304312
3	13531364	19	39493481	105	0.304312
3	13531364	19	39494279	105	0.304312
3	13531364	19	39494340	105	0.304312
3	13531364	19	39497767	105	0.304312
3	13531364	19	39500858	105	0.304312
3	13531364	19	39501282	105	0.304312
3	13531364	19	39509120	105	0.304312
3	13531364	19	39511275	105	0.304312
3	13531364	19	39515656	105	0.304312
3	13531364	19	39515939	105	0.304312
3	13546922	19	39489759	105	0.301717
3	13546922	19	39493481	105	0.301717
3	13546922	19	39494279	105	0.301717
3	13546922	19	39494340	105	0.301717
3	13546922	19	39497767	105	0.301717
3	13546922	19	39500858	105	0.301717
3	13546922	19	39501282	105	0.301717
3	13546922	19	39509120	105	0.301717
3	13546922	19	39511275	105	0.301717
3	13546922	19	39515656	105	0.301717
3	13546922	19	39515939	105	0.301717
3	14518523	19	49470060	105	0.427325
3	14518523	19	49470064	105	0.427325
3	18580936	19	49470060	105	0.351662
3	18580936	19	49470064	105	0.351662
3	31496079	19	49470060	105	0.359832
3	31496079	19	49470064	105	0.359832
3	33171524	19	49470060	105	0.41061
3	33171524	19	49470064	105	0.41061
3	640285	19	52544805	105	0.34648
3	14487899	19	55337576	105	0.301462
3	14518523	19	52544805	105	0.556348
3	15071355	19	55982153	105	0.305775
3	18580936	19	52544805	105	0.313725
3	33171524	19	52544805	105	0.401439
3	68974552	19	3173355	105	0.318915
3	36120877	19	21725713	105	0.328617
3	61593148	19	21725713	105	0.360726
3	63825249	19	18250549	105	0.307303
3	63825249	19	18253185	105	0.307303
3	63842449	19	18250549	105	0.307303
3	63842449	19	18253185	105	0.307303
3	63844966	19	18250549	105	0.307303
3	63844966	19	18253185	105	0.307303
3	63846672	19	18250549	105	0.307303
3	63846672	19	18253185	105	0.307303
3	63849043	19	18250549	105	0.307303
3	63849043	19	18253185	105	0.307303
3	63850660	19	18250549	105	0.307303
3	63850660	19	18253185	105	0.307303
3	63851495	19	18250549	105	0.307303
3	63851495	19	18253185	105	0.307303
3	63857837	19	18250549	105	0.307303
3	63857837	19	18253185	105	0.307303
3	63858633	19	18250549	105	0.307303
3	63858633	19	18253185	105	0.307303
3	63859813	19	18250549	105	0.307303
3	63859813	19	18253185	105	0.307303
3	63863022	19	18250549	105	0.307303
3	63863022	19	18253185	105	0.307303
3	63865163	19	18250549	105	0.307303
3	63865163	19	18253185	105	0.307303
3	63889037	19	18250549	105	0.307303
3	63889037	19	18253185	105	0.307303
3	63905726	19	18250549	105	0.307303
3	63905726	19	18253185	105	0.307303
3	63909699	19	18250549	105	0.307303
3	63909699	19	18253185	105	0.307303
3	63914000	19	18250549	105	0.307303
3	63914000	19	18253185	105	0.307303
3	63914335	19	18250549	105	0.307303
3	63914335	19	18253185	105	0.307303
3	63916160	19	18250549	105	0.307303
3	63916160	19	18253185	105	0.307303
3	63917346	19	18250549	105	0.307303
3	63917346	19	18253185	105	0.307303
3	63933266	19	18250549	105	0.307303
3	63933266	19	18253185	105	0.307303
3	63976145	19	18250549	105	0.32565
3	63976145	19	18253185	105	0.32565
3	63997716	19	18250549	105	0.308826
3	63997716	19	18253185	105	0.308826
3	71158578	19	21725713	105	0.370639
3	36120877	19	30369506	105	0.511648
3	61593148	19	30369506	105	0.627185
3	65209400	19	35589303	105	0.302936
3	65793323	19	22846788	105	0.320873
3	66422369	19	24571733	105	0.305562
3	68939600	19	34073405	105	0.300291
3	71158578	19	24620834	105	0.302405
3	71158578	19	30369506	105	0.629784
3	37774338	19	49470060	105	0.590378
3	37774338	19	49470064	105	0.590378
3	37774341	19	49470060	105	0.590378
3	37774341	19	49470064	105	0.590378
3	45677682	19	44144694	105	0.306545
3	48827894	19	49470060	105	0.306324
3	48827894	19	49470064	105	0.306324
3	50091675	19	49470060	105	0.360027
3	50091675	19	49470064	105	0.360027
3	50091679	19	49470060	105	0.360027
3	50091679	19	49470064	105	0.360027
3	50091683	19	49470060	105	0.360027
3	50091683	19	49470064	105	0.360027
3	50091684	19	49470060	105	0.360027
3	50091684	19	49470064	105	0.360027
3	52181177	19	49470060	105	0.309058
3	52181177	19	49470064	105	0.309058
3	52181180	19	49470060	105	0.309058
3	52181180	19	49470064	105	0.309058
3	54605919	19	40941154	105	0.327483
3	54605919	19	40943393	105	0.327483
3	54605919	19	40943512	105	0.327483
3	54605919	19	40944759	105	0.327483
3	54605919	19	40945787	105	0.327483
3	54605919	19	40948403	105	0.327483
3	54605919	19	40949241	105	0.327483
3	54605919	19	40953713	105	0.327483
3	54605919	19	40959500	105	0.327483
3	54605919	19	40959807	105	0.327483
3	54605919	19	40962346	105	0.327483
3	54606865	19	40945950	105	0.300515
3	54629534	19	40945950	105	0.300515
3	61593148	19	49470060	105	0.342722
3	61593148	19	49470064	105	0.342722
3	65425594	19	49470060	105	0.573813
3	65425594	19	49470064	105	0.573813
3	66658780	19	37284928	105	0.300209
3	71158578	19	49470060	105	0.324363
3	71158578	19	49470064	105	0.324363
3	35770888	19	52544805	105	0.520833
3	37774338	19	52544805	105	0.753957
3	37774341	19	52544805	105	0.753957
3	40085812	19	52544805	105	0.371656
3	48626291	19	52544805	105	0.353965
3	50091675	19	52544805	105	0.384859
3	50091679	19	52544805	105	0.384859
3	50091683	19	52544805	105	0.384859
3	50091684	19	52544805	105	0.384859
3	52181177	19	52544805	105	0.503794
3	52181180	19	52544805	105	0.503794
3	61593148	19	52544805	105	0.450501
3	65425594	19	52544805	105	0.315767
3	71158578	19	52544805	105	0.421027
3	73184863	19	52015126	105	0.316374
3	80004515	19	10160233	105	0.306987
3	100365528	19	19017725	105	0.326152
3	107447668	19	10791054	105	0.398208
3	82347656	19	36646506	105	0.302158
3	86949113	19	30369506	105	0.355445
3	100365528	19	49470060	105	0.519221
3	100365528	19	49470064	105	0.519221
3	113320574	19	49470060	105	0.3079
3	113320574	19	49470064	105	0.3079
3	100365528	19	52544805	105	0.567901
3	113320574	19	52544805	105	0.428009
3	134263478	19	418786	105	0.3017
3	122775487	19	16461806	105	0.308312
3	122777375	19	16461806	105	0.308312
3	122778636	19	16461806	105	0.308312
3	154002857	19	19017725	105	0.342567
3	154002860	19	19017725	105	0.342567
3	129873467	19	23786835	105	0.3024
3	141896278	19	30106394	105	0.339914
3	141896278	19	30106397	105	0.339914
3	141896281	19	30106394	105	0.339914
3	141896281	19	30106397	105	0.339914
3	154002857	19	30106394	105	0.334639
3	154002857	19	30106397	105	0.334639
3	154002860	19	30106394	105	0.334639
3	154002860	19	30106397	105	0.334639
3	159237659	19	23240961	105	0.304079
3	129159265	19	49470060	105	0.322459
3	129159265	19	49470064	105	0.322459
3	129159267	19	49470060	105	0.322459
3	129159267	19	49470064	105	0.322459
3	129159269	19	49470060	105	0.322459
3	129159269	19	49470064	105	0.322459
3	129159271	19	49470060	105	0.322459
3	129159271	19	49470064	105	0.322459
3	130613377	19	49470060	105	0.317875
3	130613377	19	49470064	105	0.317875
3	141896278	19	49470060	105	0.492268
3	141896278	19	49470064	105	0.492268
3	141896281	19	49470060	105	0.492268
3	141896281	19	49470064	105	0.492268
3	151112312	19	49470060	105	0.534819
3	151112312	19	49470064	105	0.534819
3	151112316	19	49470060	105	0.534819
3	151112316	19	49470064	105	0.534819
3	152553769	19	42192295	105	0.324803
3	154002857	19	49470060	105	0.502352
3	154002857	19	49470064	105	0.502352
3	154002860	19	49470060	105	0.502352
3	154002860	19	49470064	105	0.502352
3	126044895	19	58936679	105	0.302893
3	129159265	19	52544805	105	0.426043
3	129159267	19	52544805	105	0.426043
3	129159269	19	52544805	105	0.426043
3	129159271	19	52544805	105	0.426043
3	130613377	19	52544805	105	0.500591
3	141896278	19	52544805	105	0.45472
3	141896281	19	52544805	105	0.45472
3	150031304	19	54754752	105	0.303918
3	151112312	19	52544805	105	0.545602
3	151112316	19	52544805	105	0.545602
3	154002857	19	52544805	105	0.514966
3	154002860	19	52544805	105	0.514966
3	168836505	19	8357806	105	0.30165
3	197908615	19	157892	105	0.300644
3	175695379	19	10791054	105	0.356669
3	190026193	19	10791054	105	0.399042
3	188242689	19	24537857	105	0.504808
3	195420621	19	24571733	105	0.38835
3	197117124	19	24570999	105	0.504808
3	197117127	19	24570999	105	0.504808
3	197117516	19	24585250	105	0.33121
3	179253476	19	49201217	105	0.317336
3	179525351	19	49470060	105	0.325799
3	179525351	19	49470064	105	0.325799
3	179525354	19	49470060	105	0.325799
3	179525354	19	49470064	105	0.325799
3	185979372	19	49470060	105	0.329479
3	185979372	19	49470064	105	0.329479
3	185979372	19	52544805	105	0.351315
3	197544214	19	52544805	105	0.307347
3	640285	20	8069630	105	0.344486
3	12108754	20	8278476	105	0.30086
3	12111642	20	8278476	105	0.30086
3	12118915	20	8278476	105	0.30086
3	12140087	20	8278476	105	0.30086
3	14518523	20	4005159	105	0.336275
3	14518523	20	4005163	105	0.336275
3	14518523	20	5170364	105	0.403409
3	33171524	20	5170364	105	0.546754
3	640285	20	18208790	105	0.303195
3	33015370	20	10954486	105	0.302771
3	33015370	20	10954487	105	0.302771
3	33017679	20	10954486	105	0.321294
3	33017679	20	10954487	105	0.321294
3	33019301	20	10954486	105	0.321294
3	33019301	20	10954487	105	0.321294
3	640285	20	29629273	105	0.503043
3	640285	20	29629274	105	0.503043
3	640285	20	29647862	105	0.421258
3	640285	20	36396432	105	0.414203
3	6443079	20	37775115	105	0.301556
3	14280870	20	34479298	105	0.306475
3	14485310	20	31982843	105	0.362344
3	14518523	20	36396432	105	0.663269
3	18580936	20	32869035	105	0.406684
3	30553663	20	36947192	105	0.303817
3	31496079	20	36396432	105	0.358431
3	33171524	20	32869035	105	0.320177
3	33171524	20	34088078	105	0.427163
3	33171524	20	36396432	105	0.390244
3	424319	20	43095285	105	0.348384
3	424319	20	43129995	105	0.306159
3	1032546	20	62728389	105	0.322942
3	14518523	20	57478681	105	0.387377
3	14518523	20	61291846	105	0.301552
3	24780600	20	55987164	105	0.320299
3	26817659	20	52340903	105	0.309401
3	26872883	20	52338492	105	0.306158
3	26872883	20	52339100	105	0.306158
3	26872883	20	52340903	105	0.315395
3	27960429	20	55161339	105	0.308951
3	27973513	20	55161339	105	0.308951
3	31496079	20	57478681	105	0.320197
3	35770888	20	5170364	105	0.581814
3	36120877	20	8069630	105	0.444215
3	37774338	20	4005159	105	0.408814
3	37774338	20	4005163	105	0.408814
3	37774338	20	5170364	105	0.474931
3	37774341	20	4005159	105	0.408814
3	37774341	20	4005163	105	0.408814
3	37774341	20	5170364	105	0.474931
3	40085814	20	3565431	105	0.338998
3	43258771	20	7253598	105	0.319864
3	43258771	20	7253771	105	0.305982
3	43258771	20	7253920	105	0.305982
3	43258771	20	7254242	105	0.319864
3	43258771	20	7254874	105	0.319864
3	43258771	20	7255489	105	0.319864
3	43258771	20	7255636	105	0.322034
3	43258771	20	7256082	105	0.326364
3	43258771	20	7257316	105	0.322034
3	43258771	20	7257692	105	0.322034
3	43258771	20	7258113	105	0.322034
3	43258771	20	7258764	105	0.322034
3	43258771	20	7258783	105	0.322034
3	43258771	20	7258789	105	0.322034
3	43258771	20	7259469	105	0.322034
3	43258771	20	7259687	105	0.322034
3	43258771	20	7259836	105	0.322034
3	43258771	20	7259881	105	0.322034
3	43258771	20	7259963	105	0.322034
3	43258771	20	7260056	105	0.322034
3	43258771	20	7260421	105	0.322034
3	43258771	20	7260592	105	0.322034
3	43258771	20	7260616	105	0.322034
3	43258771	20	7261084	105	0.322034
3	43258771	20	7261220	105	0.322034
3	43258771	20	7261250	105	0.322034
3	43258771	20	7261407	105	0.322034
3	43258771	20	7262606	105	0.322034
3	43258771	20	7262788	105	0.322034
3	43258771	20	7262964	105	0.322034
3	43258771	20	7262968	105	0.322034
3	43258771	20	7263066	105	0.322034
3	43258771	20	7263373	105	0.322034
3	43258771	20	7263727	105	0.322034
3	43258771	20	7263858	105	0.322034
3	43258771	20	7263956	105	0.322034
3	43258771	20	7264556	105	0.305849
3	43258771	20	7264838	105	0.322034
3	43258771	20	7264917	105	0.322034
3	43258771	20	7265023	105	0.322034
3	43258771	20	7265038	105	0.322034
3	43258771	20	7265069	105	0.322034
3	43258771	20	7265244	105	0.322034
3	43258771	20	7265286	105	0.322034
3	43258771	20	7265778	105	0.322034
3	43258771	20	7265837	105	0.322034
3	43258771	20	7265844	105	0.322034
3	43258771	20	7266057	105	0.322034
3	52595913	20	5157344	105	0.466604
3	60232225	20	8816867	105	0.307892
3	60232225	20	8822308	105	0.307892
3	60232225	20	8823137	105	0.307892
3	60232225	20	8823510	105	0.307892
3	60232225	20	8827153	105	0.307892
3	60232225	20	8830777	105	0.307892
3	60234969	20	8816867	105	0.307892
3	60234969	20	8822308	105	0.307892
3	60234969	20	8823137	105	0.307892
3	60234969	20	8823510	105	0.307892
3	60234969	20	8827153	105	0.307892
3	60234969	20	8830777	105	0.307892
3	60235868	20	8816867	105	0.307892
3	60235868	20	8822308	105	0.307892
3	60235868	20	8823137	105	0.307892
3	60235868	20	8823510	105	0.307892
3	60235868	20	8827153	105	0.307892
3	60235868	20	8830777	105	0.307892
3	61593148	20	8069630	105	0.554169
3	67801320	20	5640746	105	0.306407
3	67801320	20	5641273	105	0.323113
3	67801320	20	5642550	105	0.323113
3	67801320	20	5642810	105	0.323113
3	67801320	20	5643047	105	0.323113
3	67811686	20	5640746	105	0.306407
3	67811686	20	5641273	105	0.323113
3	67811686	20	5642550	105	0.323113
3	67811686	20	5642810	105	0.323113
3	67811686	20	5643047	105	0.323113
3	67812966	20	5640746	105	0.306407
3	67812966	20	5641273	105	0.323113
3	67812966	20	5642550	105	0.323113
3	67812966	20	5642810	105	0.323113
3	67812966	20	5643047	105	0.323113
3	67816222	20	5641273	105	0.303593
3	67816222	20	5642550	105	0.303593
3	67816222	20	5642810	105	0.303593
3	67816222	20	5643047	105	0.303593
3	67817060	20	5641273	105	0.303593
3	67817060	20	5642550	105	0.303593
3	67817060	20	5642810	105	0.303593
3	67817060	20	5643047	105	0.303593
3	67825527	20	5641273	105	0.303593
3	67825527	20	5642550	105	0.303593
3	67825527	20	5642810	105	0.303593
3	67825527	20	5643047	105	0.303593
3	71158578	20	8069630	105	0.517324
3	75492147	20	7539231	105	0.311892
3	75492147	20	7539294	105	0.311892
3	61593148	20	18208790	105	0.305588
3	69502578	20	13252996	105	0.302159
3	69502578	20	13253260	105	0.302159
3	69502752	20	13252996	105	0.302159
3	69502752	20	13253260	105	0.302159
3	69504191	20	13252996	105	0.302159
3	69504191	20	13253260	105	0.302159
3	69504602	20	13252996	105	0.302159
3	69504602	20	13253260	105	0.302159
3	69505077	20	13252996	105	0.302159
3	69505077	20	13253260	105	0.302159
3	69506392	20	13252996	105	0.302159
3	69506392	20	13253260	105	0.302159
3	69510828	20	13252996	105	0.302159
3	69510828	20	13253260	105	0.302159
3	71158578	20	18208790	105	0.341614
3	35770888	20	26204896	105	0.320076
3	35770888	20	26204897	105	0.320076
3	35770888	20	36396432	105	0.5
3	36120877	20	29629273	105	0.323407
3	36120877	20	29629274	105	0.323407
3	36120877	20	36396432	105	0.37352
3	37774338	20	26204896	105	0.306062
3	37774338	20	26204897	105	0.306062
3	37774338	20	36396432	105	0.889507
3	37774341	20	26204896	105	0.306062
3	37774341	20	26204897	105	0.306062
3	37774341	20	36396432	105	0.889507
3	40085812	20	36396432	105	0.336111
3	41419308	20	25841782	105	0.321387
3	43187613	20	36243125	105	0.317177
3	43187613	20	36247345	105	0.317177
3	43187613	20	36247902	105	0.317177
3	43187613	20	36250602	105	0.31642
3	43187613	20	36252342	105	0.317177
3	43187613	20	36256152	105	0.317177
3	43187613	20	36257998	105	0.317177
3	43187613	20	36259122	105	0.317177
3	43187613	20	36260260	105	0.317177
3	43187613	20	36260585	105	0.317177
3	43187613	20	36261261	105	0.317177
3	43187613	20	36263775	105	0.317177
3	43187613	20	36264127	105	0.317177
3	43187613	20	36264804	105	0.366516
3	43191899	20	36243125	105	0.317177
3	43191899	20	36247345	105	0.317177
3	43191899	20	36247902	105	0.317177
3	43191899	20	36250602	105	0.31642
3	43191899	20	36252342	105	0.317177
3	43191899	20	36256152	105	0.317177
3	43191899	20	36257998	105	0.317177
3	43191899	20	36259122	105	0.317177
3	43191899	20	36260260	105	0.317177
3	43191899	20	36260585	105	0.317177
3	43191899	20	36261261	105	0.317177
3	43191899	20	36263775	105	0.317177
3	43191899	20	36264127	105	0.317177
3	43191899	20	36264804	105	0.366516
3	48626291	20	36396432	105	0.346591
3	48827894	20	36396432	105	0.390244
3	50091675	20	34783313	105	0.39894
3	50091675	20	36396432	105	0.462963
3	50091679	20	34783313	105	0.39894
3	50091679	20	36396432	105	0.462963
3	50091683	20	34783313	105	0.39894
3	50091683	20	36396432	105	0.462963
3	50091684	20	34783313	105	0.39894
3	50091684	20	36396432	105	0.462963
3	52181177	20	36396432	105	0.546725
3	52181180	20	36396432	105	0.546725
3	61593148	20	29629273	105	0.329044
3	61593148	20	29629274	105	0.329044
3	61593148	20	29647862	105	0.372147
3	61593148	20	36396432	105	0.487722
3	65425594	20	36396432	105	0.333452
3	71158578	20	29629273	105	0.444194
3	71158578	20	29629274	105	0.444194
3	71158578	20	29647862	105	0.395122
3	71158578	20	29649580	105	0.305663
3	71158578	20	29863685	105	0.307077
3	71158578	20	36396432	105	0.501126
3	35770888	20	57478681	105	0.366391
3	37774338	20	57478681	105	0.467322
3	37774338	20	61291846	105	0.360646
3	37774341	20	57478681	105	0.467322
3	37774341	20	61291846	105	0.360646
3	61593148	20	57478681	105	0.309367
3	86949113	20	8069630	105	0.389841
3	100365528	20	5170364	105	0.553008
3	86741603	20	17785930	105	0.311411
3	86741603	20	17786293	105	0.311411
3	90292527	20	36001554	105	0.347041
3	97279356	20	29629193	105	0.393853
3	100365528	20	32869035	105	0.309914
3	100365528	20	34088078	105	0.41088
3	100365528	20	36396432	105	0.479167
3	107110051	20	36396432	105	0.320652
3	113320574	20	26204896	105	0.342093
3	113320574	20	26204897	105	0.342093
3	113320574	20	36396432	105	0.528125
3	79893257	20	50810466	105	0.332122
3	79893258	20	50810466	105	0.332122
3	79893259	20	50810466	105	0.332122
3	79893261	20	50810466	105	0.311551
3	107447668	20	43095285	105	0.334208
3	77184128	20	60355031	105	0.316795
3	77184128	20	60356075	105	0.316795
3	77184128	20	60356409	105	0.316795
3	77184128	20	60358581	105	0.319412
3	77184128	20	60358686	105	0.319412
3	77192015	20	60355031	105	0.329406
3	77192015	20	60356075	105	0.329406
3	77192015	20	60356409	105	0.329406
3	77192015	20	60358581	105	0.334898
3	77192015	20	60358686	105	0.334898
3	77204374	20	60358581	105	0.302243
3	77204374	20	60358686	105	0.302243
3	77207087	20	60358581	105	0.302243
3	77207087	20	60358686	105	0.302243
3	77208017	20	60358581	105	0.302243
3	77208017	20	60358686	105	0.302243
3	77209260	20	60358581	105	0.302243
3	77209260	20	60358686	105	0.302243
3	77209267	20	60358581	105	0.302243
3	77209267	20	60358686	105	0.302243
3	77210162	20	60358581	105	0.302243
3	77210162	20	60358686	105	0.302243
3	77211461	20	60358581	105	0.302243
3	77211461	20	60358686	105	0.302243
3	77213616	20	60358581	105	0.302243
3	77213616	20	60358686	105	0.302243
3	77214951	20	60358581	105	0.302243
3	77214951	20	60358686	105	0.302243
3	80635009	20	59425733	105	0.312693
3	87462264	20	60440966	105	0.325283
3	96778926	20	52185814	105	0.30825
3	96778926	20	52186784	105	0.30825
3	96778926	20	52200934	105	0.30825
3	96778926	20	52209220	105	0.433558
3	96778926	20	52209881	105	0.39392
3	96781009	20	52185814	105	0.30825
3	96781009	20	52186784	105	0.30825
3	96781009	20	52200934	105	0.30825
3	96781009	20	52209220	105	0.433558
3	96781009	20	52209881	105	0.39392
3	96782689	20	52174595	105	0.304321
3	96782689	20	52176560	105	0.311089
3	96782689	20	52176790	105	0.311089
3	96782689	20	52177698	105	0.311089
3	96782689	20	52179822	105	0.311089
3	96782689	20	52185814	105	0.319305
3	96782689	20	52186784	105	0.319305
3	96782689	20	52200934	105	0.319305
3	96782689	20	52209220	105	0.44712
3	96782689	20	52209881	105	0.403841
3	96784464	20	52185814	105	0.300728
3	96784464	20	52186784	105	0.300728
3	96784464	20	52200934	105	0.300728
3	96784464	20	52209220	105	0.425751
3	96784464	20	52209881	105	0.383177
3	96785335	20	52174595	105	0.304321
3	96785335	20	52176560	105	0.311089
3	96785335	20	52176790	105	0.311089
3	96785335	20	52177698	105	0.311089
3	96785335	20	52179822	105	0.311089
3	96785335	20	52185814	105	0.319305
3	96785335	20	52186784	105	0.319305
3	96785335	20	52200934	105	0.319305
3	96785335	20	52209220	105	0.44712
3	96785335	20	52209881	105	0.403841
3	96793388	20	52185814	105	0.300728
3	96793388	20	52186784	105	0.300728
3	96793388	20	52200934	105	0.300728
3	96793388	20	52209220	105	0.425751
3	96793388	20	52209881	105	0.383177
3	96795633	20	52174595	105	0.304321
3	96795633	20	52176560	105	0.311089
3	96795633	20	52176790	105	0.311089
3	96795633	20	52177698	105	0.311089
3	96795633	20	52179822	105	0.311089
3	96795633	20	52185814	105	0.319305
3	96795633	20	52186784	105	0.319305
3	96795633	20	52200934	105	0.319305
3	96795633	20	52209220	105	0.44712
3	96795633	20	52209881	105	0.403841
3	96795738	20	52174595	105	0.304321
3	96795738	20	52176560	105	0.311089
3	96795738	20	52176790	105	0.311089
3	96795738	20	52177698	105	0.311089
3	96795738	20	52179822	105	0.311089
3	96795738	20	52185814	105	0.319305
3	96795738	20	52186784	105	0.319305
3	96795738	20	52200934	105	0.319305
3	96795738	20	52209220	105	0.44712
3	96795738	20	52209881	105	0.403841
3	96796458	20	52174595	105	0.304321
3	96796458	20	52176560	105	0.311089
3	96796458	20	52176790	105	0.311089
3	96796458	20	52177698	105	0.311089
3	96796458	20	52179822	105	0.311089
3	96796458	20	52185814	105	0.319305
3	96796458	20	52186784	105	0.319305
3	96796458	20	52200934	105	0.319305
3	96796458	20	52209220	105	0.44712
3	96796458	20	52209881	105	0.403841
3	96801930	20	52174595	105	0.304321
3	96801930	20	52176560	105	0.311089
3	96801930	20	52176790	105	0.311089
3	96801930	20	52177698	105	0.311089
3	96801930	20	52179822	105	0.311089
3	96801930	20	52185814	105	0.319305
3	96801930	20	52186784	105	0.319305
3	96801930	20	52200934	105	0.319305
3	96801930	20	52209220	105	0.44712
3	96801930	20	52209881	105	0.403841
3	96806729	20	52185814	105	0.300728
3	96806729	20	52186784	105	0.300728
3	96806729	20	52200934	105	0.300728
3	96806729	20	52209220	105	0.425751
3	96806729	20	52209881	105	0.383177
3	96810943	20	52209220	105	0.386439
3	96810943	20	52209881	105	0.345197
3	96810944	20	52185814	105	0.300728
3	96810944	20	52186784	105	0.300728
3	96810944	20	52200934	105	0.300728
3	96810944	20	52209220	105	0.425751
3	96810944	20	52209881	105	0.383177
3	96813048	20	52209220	105	0.348878
3	96813048	20	52209881	105	0.312146
3	96815827	20	52174595	105	0.304321
3	96815827	20	52176560	105	0.311089
3	96815827	20	52176790	105	0.311089
3	96815827	20	52177698	105	0.311089
3	96815827	20	52179822	105	0.311089
3	96815827	20	52185814	105	0.319305
3	96815827	20	52186784	105	0.319305
3	96815827	20	52200934	105	0.319305
3	96815827	20	52209220	105	0.44712
3	96815827	20	52209881	105	0.403841
3	96816161	20	52209220	105	0.410131
3	96816161	20	52209881	105	0.373571
3	96816811	20	52174595	105	0.304321
3	96816811	20	52176560	105	0.311089
3	96816811	20	52176790	105	0.311089
3	96816811	20	52177698	105	0.311089
3	96816811	20	52179822	105	0.311089
3	96816811	20	52185814	105	0.319305
3	96816811	20	52186784	105	0.319305
3	96816811	20	52200934	105	0.319305
3	96816811	20	52209220	105	0.44712
3	96816811	20	52209881	105	0.403841
3	96818337	20	52174595	105	0.304321
3	96818337	20	52176560	105	0.311089
3	96818337	20	52176790	105	0.311089
3	96818337	20	52177698	105	0.311089
3	96818337	20	52179822	105	0.311089
3	96818337	20	52185814	105	0.319305
3	96818337	20	52186784	105	0.319305
3	96818337	20	52200934	105	0.319305
3	96818337	20	52209220	105	0.44712
3	96818337	20	52209881	105	0.403841
3	96818570	20	52174595	105	0.304321
3	96818570	20	52176560	105	0.311089
3	96818570	20	52176790	105	0.311089
3	96818570	20	52177698	105	0.311089
3	96818570	20	52179822	105	0.311089
3	96818570	20	52185814	105	0.319305
3	96818570	20	52186784	105	0.319305
3	96818570	20	52200934	105	0.319305
3	96818570	20	52209220	105	0.44712
3	96818570	20	52209881	105	0.403841
3	96818687	20	52174595	105	0.304321
3	96818687	20	52176560	105	0.311089
3	96818687	20	52176790	105	0.311089
3	96818687	20	52177698	105	0.311089
3	96818687	20	52179822	105	0.311089
3	96818687	20	52185814	105	0.319305
3	96818687	20	52186784	105	0.319305
3	96818687	20	52200934	105	0.319305
3	96818687	20	52209220	105	0.44712
3	96818687	20	52209881	105	0.403841
3	96818992	20	52174595	105	0.304321
3	96818992	20	52176560	105	0.311089
3	96818992	20	52176790	105	0.311089
3	96818992	20	52177698	105	0.311089
3	96818992	20	52179822	105	0.311089
3	96818992	20	52185814	105	0.319305
3	96818992	20	52186784	105	0.319305
3	96818992	20	52200934	105	0.319305
3	96818992	20	52209220	105	0.44712
3	96818992	20	52209881	105	0.403841
3	96819037	20	52174595	105	0.304321
3	96819037	20	52176560	105	0.311089
3	96819037	20	52176790	105	0.311089
3	96819037	20	52177698	105	0.311089
3	96819037	20	52179822	105	0.311089
3	96819037	20	52185814	105	0.319305
3	96819037	20	52186784	105	0.319305
3	96819037	20	52200934	105	0.319305
3	96819037	20	52209220	105	0.44712
3	96819037	20	52209881	105	0.403841
3	96819050	20	52174595	105	0.304321
3	96819050	20	52176560	105	0.311089
3	96819050	20	52176790	105	0.311089
3	96819050	20	52177698	105	0.311089
3	96819050	20	52179822	105	0.311089
3	96819050	20	52185814	105	0.319305
3	96819050	20	52186784	105	0.319305
3	96819050	20	52200934	105	0.319305
3	96819050	20	52209220	105	0.44712
3	96819050	20	52209881	105	0.403841
3	96819121	20	52174595	105	0.304321
3	96819121	20	52176560	105	0.311089
3	96819121	20	52176790	105	0.311089
3	96819121	20	52177698	105	0.311089
3	96819121	20	52179822	105	0.311089
3	96819121	20	52185814	105	0.319305
3	96819121	20	52186784	105	0.319305
3	96819121	20	52200934	105	0.319305
3	96819121	20	52209220	105	0.44712
3	96819121	20	52209881	105	0.403841
3	96819230	20	52174595	105	0.304321
3	96819230	20	52176560	105	0.311089
3	96819230	20	52176790	105	0.311089
3	96819230	20	52177698	105	0.311089
3	96819230	20	52179822	105	0.311089
3	96819230	20	52185814	105	0.319305
3	96819230	20	52186784	105	0.319305
3	96819230	20	52200934	105	0.319305
3	96819230	20	52209220	105	0.44712
3	96819230	20	52209881	105	0.403841
3	96819469	20	52174595	105	0.304321
3	96819469	20	52176560	105	0.311089
3	96819469	20	52176790	105	0.311089
3	96819469	20	52177698	105	0.311089
3	96819469	20	52179822	105	0.311089
3	96819469	20	52185814	105	0.319305
3	96819469	20	52186784	105	0.319305
3	96819469	20	52200934	105	0.319305
3	96819469	20	52209220	105	0.44712
3	96819469	20	52209881	105	0.403841
3	96819517	20	52174595	105	0.307303
3	96819517	20	52176560	105	0.31437
3	96819517	20	52176790	105	0.31437
3	96819517	20	52177698	105	0.31437
3	96819517	20	52179822	105	0.31437
3	96819517	20	52185814	105	0.320957
3	96819517	20	52186784	105	0.320957
3	96819517	20	52200934	105	0.320957
3	96819517	20	52209220	105	0.443936
3	96819517	20	52209881	105	0.401224
3	96819565	20	52174595	105	0.304321
3	96819565	20	52176560	105	0.311089
3	96819565	20	52176790	105	0.311089
3	96819565	20	52177698	105	0.311089
3	96819565	20	52179822	105	0.311089
3	96819565	20	52185814	105	0.319305
3	96819565	20	52186784	105	0.319305
3	96819565	20	52200934	105	0.319305
3	96819565	20	52209220	105	0.44712
3	96819565	20	52209881	105	0.403841
3	96819794	20	52174595	105	0.304321
3	96819794	20	52176560	105	0.311089
3	96819794	20	52176790	105	0.311089
3	96819794	20	52177698	105	0.311089
3	96819794	20	52179822	105	0.311089
3	96819794	20	52185814	105	0.319305
3	96819794	20	52186784	105	0.319305
3	96819794	20	52200934	105	0.319305
3	96819794	20	52209220	105	0.44712
3	96819794	20	52209881	105	0.403841
3	96819923	20	52174595	105	0.304321
3	96819923	20	52176560	105	0.311089
3	96819923	20	52176790	105	0.311089
3	96819923	20	52177698	105	0.311089
3	96819923	20	52179822	105	0.311089
3	96819923	20	52185814	105	0.319305
3	96819923	20	52186784	105	0.319305
3	96819923	20	52200934	105	0.319305
3	96819923	20	52209220	105	0.44712
3	96819923	20	52209881	105	0.403841
3	96820062	20	52209220	105	0.410131
3	96820062	20	52209881	105	0.373571
3	96820179	20	52174595	105	0.304321
3	96820179	20	52176560	105	0.311089
3	96820179	20	52176790	105	0.311089
3	96820179	20	52177698	105	0.311089
3	96820179	20	52179822	105	0.311089
3	96820179	20	52185814	105	0.319305
3	96820179	20	52186784	105	0.319305
3	96820179	20	52200934	105	0.319305
3	96820179	20	52209220	105	0.44712
3	96820179	20	52209881	105	0.403841
3	96820245	20	52174595	105	0.304321
3	96820245	20	52176560	105	0.311089
3	96820245	20	52176790	105	0.311089
3	96820245	20	52177698	105	0.311089
3	96820245	20	52179822	105	0.311089
3	96820245	20	52185814	105	0.319305
3	96820245	20	52186784	105	0.319305
3	96820245	20	52200934	105	0.319305
3	96820245	20	52209220	105	0.44712
3	96820245	20	52209881	105	0.403841
3	96820348	20	52174595	105	0.304321
3	96820348	20	52176560	105	0.311089
3	96820348	20	52176790	105	0.311089
3	96820348	20	52177698	105	0.311089
3	96820348	20	52179822	105	0.311089
3	96820348	20	52185814	105	0.319305
3	96820348	20	52186784	105	0.319305
3	96820348	20	52200934	105	0.319305
3	96820348	20	52209220	105	0.44712
3	96820348	20	52209881	105	0.403841
3	96820372	20	52174595	105	0.304321
3	96820372	20	52176560	105	0.311089
3	96820372	20	52176790	105	0.311089
3	96820372	20	52177698	105	0.311089
3	96820372	20	52179822	105	0.311089
3	96820372	20	52185814	105	0.319305
3	96820372	20	52186784	105	0.319305
3	96820372	20	52200934	105	0.319305
3	96820372	20	52209220	105	0.44712
3	96820372	20	52209881	105	0.403841
3	96820401	20	52174595	105	0.304321
3	96820401	20	52176560	105	0.311089
3	96820401	20	52176790	105	0.311089
3	96820401	20	52177698	105	0.311089
3	96820401	20	52179822	105	0.311089
3	96820401	20	52185814	105	0.319305
3	96820401	20	52186784	105	0.319305
3	96820401	20	52200934	105	0.319305
3	96820401	20	52209220	105	0.44712
3	96820401	20	52209881	105	0.403841
3	96820418	20	52174595	105	0.304321
3	96820418	20	52176560	105	0.311089
3	96820418	20	52176790	105	0.311089
3	96820418	20	52177698	105	0.311089
3	96820418	20	52179822	105	0.311089
3	96820418	20	52185814	105	0.319305
3	96820418	20	52186784	105	0.319305
3	96820418	20	52200934	105	0.319305
3	96820418	20	52209220	105	0.44712
3	96820418	20	52209881	105	0.403841
3	96820524	20	52174595	105	0.304321
3	96820524	20	52176560	105	0.311089
3	96820524	20	52176790	105	0.311089
3	96820524	20	52177698	105	0.311089
3	96820524	20	52179822	105	0.311089
3	96820524	20	52185814	105	0.319305
3	96820524	20	52186784	105	0.319305
3	96820524	20	52200934	105	0.319305
3	96820524	20	52209220	105	0.44712
3	96820524	20	52209881	105	0.403841
3	96820613	20	52174595	105	0.304321
3	96820613	20	52176560	105	0.311089
3	96820613	20	52176790	105	0.311089
3	96820613	20	52177698	105	0.311089
3	96820613	20	52179822	105	0.311089
3	96820613	20	52185814	105	0.319305
3	96820613	20	52186784	105	0.319305
3	96820613	20	52200934	105	0.319305
3	96820613	20	52209220	105	0.44712
3	96820613	20	52209881	105	0.403841
3	96820688	20	52174595	105	0.304321
3	96820688	20	52176560	105	0.311089
3	96820688	20	52176790	105	0.311089
3	96820688	20	52177698	105	0.311089
3	96820688	20	52179822	105	0.311089
3	96820688	20	52185814	105	0.319305
3	96820688	20	52186784	105	0.319305
3	96820688	20	52200934	105	0.319305
3	96820688	20	52209220	105	0.44712
3	96820688	20	52209881	105	0.403841
3	96820851	20	52174595	105	0.304321
3	96820851	20	52176560	105	0.311089
3	96820851	20	52176790	105	0.311089
3	96820851	20	52177698	105	0.311089
3	96820851	20	52179822	105	0.311089
3	96820851	20	52185814	105	0.319305
3	96820851	20	52186784	105	0.319305
3	96820851	20	52200934	105	0.319305
3	96820851	20	52209220	105	0.44712
3	96820851	20	52209881	105	0.403841
3	96823199	20	52209220	105	0.410131
3	96823199	20	52209881	105	0.373571
3	96824568	20	52174595	105	0.304321
3	96824568	20	52176560	105	0.311089
3	96824568	20	52176790	105	0.311089
3	96824568	20	52177698	105	0.311089
3	96824568	20	52179822	105	0.311089
3	96824568	20	52185814	105	0.319305
3	96824568	20	52186784	105	0.319305
3	96824568	20	52200934	105	0.319305
3	96824568	20	52209220	105	0.44712
3	96824568	20	52209881	105	0.403841
3	96825440	20	52209220	105	0.410131
3	96825440	20	52209881	105	0.373571
3	96825441	20	52209220	105	0.410131
3	96825441	20	52209881	105	0.373571
3	96825782	20	52174507	105	0.302124
3	96825782	20	52174595	105	0.330719
3	96825782	20	52176560	105	0.338324
3	96825782	20	52176790	105	0.338324
3	96825782	20	52177698	105	0.338324
3	96825782	20	52179822	105	0.338324
3	96825782	20	52185814	105	0.345413
3	96825782	20	52186784	105	0.345413
3	96825782	20	52200934	105	0.345413
3	96825782	20	52209220	105	0.477763
3	96825782	20	52209881	105	0.431796
3	96827817	20	52174507	105	0.302124
3	96827817	20	52174595	105	0.330719
3	96827817	20	52176560	105	0.338324
3	96827817	20	52176790	105	0.338324
3	96827817	20	52177698	105	0.338324
3	96827817	20	52179822	105	0.338324
3	96827817	20	52185814	105	0.345413
3	96827817	20	52186784	105	0.345413
3	96827817	20	52200934	105	0.345413
3	96827817	20	52209220	105	0.477763
3	96827817	20	52209881	105	0.431796
3	96828486	20	52174507	105	0.302124
3	96828486	20	52174595	105	0.330719
3	96828486	20	52176560	105	0.338324
3	96828486	20	52176790	105	0.338324
3	96828486	20	52177698	105	0.338324
3	96828486	20	52179822	105	0.338324
3	96828486	20	52185814	105	0.345413
3	96828486	20	52186784	105	0.345413
3	96828486	20	52200934	105	0.345413
3	96828486	20	52209220	105	0.477763
3	96828486	20	52209881	105	0.431796
3	96829170	20	52185814	105	0.307143
3	96829170	20	52186784	105	0.307143
3	96829170	20	52200934	105	0.307143
3	96829170	20	52209220	105	0.439579
3	96829170	20	52209881	105	0.400538
3	96829788	20	52174507	105	0.302124
3	96829788	20	52174595	105	0.330719
3	96829788	20	52176560	105	0.338324
3	96829788	20	52176790	105	0.338324
3	96829788	20	52177698	105	0.338324
3	96829788	20	52179822	105	0.338324
3	96829788	20	52185814	105	0.345413
3	96829788	20	52186784	105	0.345413
3	96829788	20	52200934	105	0.345413
3	96829788	20	52209220	105	0.477763
3	96829788	20	52209881	105	0.431796
3	96830032	20	52185814	105	0.307143
3	96830032	20	52186784	105	0.307143
3	96830032	20	52200934	105	0.307143
3	96830032	20	52209220	105	0.439579
3	96830032	20	52209881	105	0.400538
3	96830145	20	52174507	105	0.302124
3	96830145	20	52174595	105	0.330719
3	96830145	20	52176560	105	0.338324
3	96830145	20	52176790	105	0.338324
3	96830145	20	52177698	105	0.338324
3	96830145	20	52179822	105	0.338324
3	96830145	20	52185814	105	0.345413
3	96830145	20	52186784	105	0.345413
3	96830145	20	52200934	105	0.345413
3	96830145	20	52209220	105	0.477763
3	96830145	20	52209881	105	0.431796
3	96834696	20	52174507	105	0.302124
3	96834696	20	52174595	105	0.330719
3	96834696	20	52176560	105	0.338324
3	96834696	20	52176790	105	0.338324
3	96834696	20	52177698	105	0.338324
3	96834696	20	52179822	105	0.338324
3	96834696	20	52185814	105	0.345413
3	96834696	20	52186784	105	0.345413
3	96834696	20	52200934	105	0.345413
3	96834696	20	52209220	105	0.477763
3	96834696	20	52209881	105	0.431796
3	96838282	20	52174507	105	0.302124
3	96838282	20	52174595	105	0.330719
3	96838282	20	52176560	105	0.338324
3	96838282	20	52176790	105	0.338324
3	96838282	20	52177698	105	0.338324
3	96838282	20	52179822	105	0.338324
3	96838282	20	52185814	105	0.345413
3	96838282	20	52186784	105	0.345413
3	96838282	20	52200934	105	0.345413
3	96838282	20	52209220	105	0.477763
3	96838282	20	52209881	105	0.431796
3	96840916	20	52185814	105	0.307143
3	96840916	20	52186784	105	0.307143
3	96840916	20	52200934	105	0.307143
3	96840916	20	52209220	105	0.439579
3	96840916	20	52209881	105	0.400538
3	96842116	20	52174507	105	0.302124
3	96842116	20	52174595	105	0.330719
3	96842116	20	52176560	105	0.338324
3	96842116	20	52176790	105	0.338324
3	96842116	20	52177698	105	0.338324
3	96842116	20	52179822	105	0.338324
3	96842116	20	52185814	105	0.345413
3	96842116	20	52186784	105	0.345413
3	96842116	20	52200934	105	0.345413
3	96842116	20	52209220	105	0.477763
3	96842116	20	52209881	105	0.431796
3	96844312	20	52185814	105	0.303504
3	96844312	20	52186784	105	0.303504
3	96844312	20	52200934	105	0.303504
3	96844312	20	52209220	105	0.424124
3	96844312	20	52209881	105	0.382018
3	96845741	20	52174595	105	0.302686
3	96845741	20	52209220	105	0.302686
3	96846709	20	52209220	105	0.405319
3	96846709	20	52209881	105	0.363799
3	96848129	20	52209220	105	0.405319
3	96848129	20	52209881	105	0.363799
3	96848334	20	52209220	105	0.333609
3	96848334	20	52209881	105	0.300348
3	96848506	20	52209220	105	0.405555
3	96848506	20	52209881	105	0.363659
3	96849058	20	52209220	105	0.333609
3	96849058	20	52209881	105	0.300348
3	96849665	20	52209220	105	0.333609
3	96849665	20	52209881	105	0.300348
3	96850875	20	52209220	105	0.405319
3	96850875	20	52209881	105	0.363799
3	96852830	20	52209220	105	0.333609
3	96852830	20	52209881	105	0.300348
3	96854119	20	52209220	105	0.405319
3	96854119	20	52209881	105	0.363799
3	96856490	20	52209220	105	0.333609
3	96856490	20	52209881	105	0.300348
3	96857555	20	52209220	105	0.333609
3	96857555	20	52209881	105	0.300348
3	96860229	20	52209220	105	0.333609
3	96860229	20	52209881	105	0.300348
3	96860272	20	52209220	105	0.333609
3	96860272	20	52209881	105	0.300348
3	96860700	20	52209220	105	0.333609
3	96860700	20	52209881	105	0.300348
3	96861010	20	52209220	105	0.333609
3	96861010	20	52209881	105	0.300348
3	96863301	20	52209220	105	0.351063
3	96863301	20	52209881	105	0.309553
3	96863938	20	52209220	105	0.333609
3	96863938	20	52209881	105	0.300348
3	96863940	20	52209220	105	0.333609
3	96863940	20	52209881	105	0.300348
3	96864824	20	52209220	105	0.405319
3	96864824	20	52209881	105	0.363799
3	96865555	20	52209220	105	0.333609
3	96865555	20	52209881	105	0.300348
3	96869125	20	52209220	105	0.333609
3	96869125	20	52209881	105	0.300348
3	96869495	20	52209220	105	0.333609
3	96869495	20	52209881	105	0.300348
3	96870345	20	52209220	105	0.370446
3	96870345	20	52209881	105	0.330043
3	96872914	20	52209220	105	0.333609
3	96872914	20	52209881	105	0.300348
3	96880241	20	52209220	105	0.387449
3	96880241	20	52209881	105	0.346496
3	96885697	20	52209220	105	0.370446
3	96885697	20	52209881	105	0.330043
3	96886192	20	52209220	105	0.370446
3	96886192	20	52209881	105	0.330043
3	96905056	20	52209220	105	0.333609
3	96905056	20	52209881	105	0.300348
3	100365528	20	57478681	105	0.345931
3	100365528	20	61291846	105	0.328826
3	107110051	20	57478681	105	0.36817
3	113165158	20	59168583	105	0.301556
3	113165158	20	59171769	105	0.301556
3	113320574	20	57478681	105	0.445706
3	151112312	20	4005159	105	0.351939
3	151112312	20	4005163	105	0.351939
3	151112316	20	4005159	105	0.351939
3	151112316	20	4005163	105	0.351939
3	152553769	20	5157344	105	0.361703
3	152553769	20	5170364	105	0.415689
3	154002857	20	4005159	105	0.325808
3	154002857	20	4005163	105	0.325808
3	154002857	20	5170364	105	0.381139
3	154002860	20	4005159	105	0.325808
3	154002860	20	4005163	105	0.325808
3	154002860	20	5170364	105	0.381139
3	157378595	20	350930	105	0.305588
3	148162527	20	13239860	105	0.320149
3	148172675	20	13239860	105	0.320149
3	148178586	20	13239860	105	0.320149
3	129159265	20	36396432	105	0.511938
3	129159267	20	36396432	105	0.511938
3	129159269	20	36396432	105	0.511938
3	129159271	20	36396432	105	0.511938
3	130613377	20	36396432	105	0.518744
3	141896278	20	32869035	105	0.325035
3	141896278	20	36396432	105	0.570312
3	141896281	20	32869035	105	0.325035
3	141896281	20	36396432	105	0.570312
3	143201525	20	22740288	105	0.303763
3	151112312	20	26204896	105	0.316079
3	151112312	20	26204897	105	0.316079
3	151112312	20	34088078	105	0.300901
3	151112312	20	36396432	105	0.666504
3	151112316	20	26204896	105	0.316079
3	151112316	20	26204897	105	0.316079
3	151112316	20	34088078	105	0.300901
3	151112316	20	36396432	105	0.666504
3	152553769	20	32869035	105	0.316994
3	154002857	20	34783313	105	0.303912
3	154002857	20	36396432	105	0.548908
3	154002860	20	34783313	105	0.303912
3	154002860	20	36396432	105	0.548908
3	124531417	20	40737977	105	0.315591
3	124531417	20	40738696	105	0.361577
3	152553769	20	48256155	105	0.324456
3	141896278	20	57478681	105	0.324164
3	141896281	20	57478681	105	0.324164
3	151112312	20	57478681	105	0.415376
3	151112316	20	57478681	105	0.415376
3	152713273	20	62203950	105	0.339321
3	152713273	20	62203960	105	0.317651
3	154002857	20	57478681	105	0.330183
3	154002860	20	57478681	105	0.330183
3	185979372	20	5170364	105	0.319267
3	190026193	20	5157344	105	0.379349
3	193340539	20	10127401	105	0.313207
3	168778547	20	10462247	105	0.300305
3	190026193	20	20071710	105	0.305026
3	190306147	20	17743222	105	0.308627
3	190308527	20	17743222	105	0.308627
3	190310671	20	17743222	105	0.308627
3	190310701	20	17743222	105	0.308627
3	190311066	20	17743222	105	0.308627
3	190311821	20	17743222	105	0.308627
3	190312715	20	17743222	105	0.308627
3	190314333	20	17743222	105	0.308627
3	161149342	20	39227723	105	0.33066
3	161225722	20	39227723	105	0.33066
3	161230322	20	39227723	105	0.33066
3	161233041	20	39227723	105	0.33066
3	161250746	20	39227723	105	0.31004
3	161254831	20	39227723	105	0.352785
3	161264115	20	39227723	105	0.33066
3	161268098	20	39227723	105	0.33066
3	161274019	20	39227723	105	0.33066
3	178978991	20	36396432	105	0.302885
3	178978994	20	36396432	105	0.302885
3	179525351	20	36396432	105	0.320652
3	179525354	20	36396432	105	0.320652
3	182736201	20	36396432	105	0.320411
3	185979372	20	36396432	105	0.451118
3	188242689	20	29648243	105	0.344072
3	188242689	20	29648245	105	0.344072
3	190026193	20	32869035	105	0.353455
3	197544214	20	36396432	105	0.367747
3	175695379	20	43095285	105	0.323269
3	182228521	20	50583459	105	0.316814
3	182228521	20	50584345	105	0.316814
3	182236200	20	50583459	105	0.316814
3	182236200	20	50584345	105	0.316814
3	182244367	20	50583459	105	0.307623
3	182244367	20	50584345	105	0.307623
3	184089819	20	43352301	105	0.31642
3	184089819	20	43382971	105	0.31642
3	188328471	20	49413374	105	0.308279
3	190026193	20	43095285	105	0.500801
3	190026193	20	43129995	105	0.375
3	168604304	20	52717814	105	0.302212
3	185979372	20	57478681	105	0.334492
3	195708880	20	62778907	105	0.309478
3	195708880	20	62778908	105	0.309478
3	624181	21	9834161	105	0.495192
3	624181	21	11047018	105	0.495192
3	624181	21	11066592	105	0.495192
3	639111	21	16447754	105	0.321834
3	639111	21	16448591	105	0.33168
3	639111	21	16449424	105	0.33168
3	639111	21	16451188	105	0.300554
3	640285	21	11117695	105	0.424628
3	640285	21	11117708	105	0.553571
3	640285	21	11126266	105	0.308012
3	640285	21	11126268	105	0.308012
3	640285	21	11141223	105	0.34648
3	649641	21	10776364	105	0.322602
3	649641	21	11109570	105	0.495192
3	650308	21	11112340	105	0.431469
3	650308	21	11183966	105	0.326923
3	656014	21	11109563	105	0.326923
3	660889	21	11150934	105	0.495192
3	662865	21	11137008	105	0.321241
3	5382164	21	11054180	105	0.356683
3	9396522	21	11023954	105	0.319987
3	9396522	21	11023955	105	0.319987
3	14518523	21	10934245	105	0.421488
3	14518523	21	10934247	105	0.421488
3	15613336	21	10706663	105	1
3	15613336	21	10706664	105	1
3	17414870	21	14858056	105	0.349644
3	640285	21	32114806	105	0.547146
3	13809033	21	28897605	105	0.322669
3	640285	21	38498339	105	0.367089
3	12388563	21	35362741	105	0.331547
3	12388563	21	35364303	105	0.331547
3	12388563	21	35370488	105	0.310203
3	14518523	21	38498339	105	0.588888
3	18580936	21	38529142	105	0.461382
3	31496079	21	38498339	105	0.307596
3	33171524	21	38498339	105	0.32182
3	33171524	21	38529142	105	0.457536
3	640285	21	47066986	105	0.342562
3	9995516	21	46203323	105	0.301865
3	9995516	21	46203861	105	0.301865
3	9995516	21	46204554	105	0.301865
3	9997054	21	46203323	105	0.301865
3	9997054	21	46203861	105	0.301865
3	9997054	21	46204554	105	0.301865
3	14518523	21	44188427	105	0.370265
3	14518523	21	44188430	105	0.370265
3	18580936	21	44188427	105	0.339511
3	18580936	21	44188430	105	0.339511
3	33171524	21	44188427	105	0.485553
3	33171524	21	44188430	105	0.485553
3	36120877	21	9766147	105	0.318377
3	36120877	21	11117695	105	0.489811
3	36120877	21	11117708	105	0.417123
3	37774338	21	10934245	105	0.427135
3	37774338	21	10934247	105	0.427135
3	37774338	21	11117695	105	0.336413
3	37774338	21	11126266	105	0.338149
3	37774338	21	11126268	105	0.338149
3	37774341	21	10934245	105	0.427135
3	37774341	21	10934247	105	0.427135
3	37774341	21	11117695	105	0.336413
3	37774341	21	11126266	105	0.338149
3	37774341	21	11126268	105	0.338149
3	55316259	21	11052979	105	0.305562
3	61593148	21	11117695	105	0.537753
3	61593148	21	11117708	105	0.495358
3	61669946	21	20174086	105	0.343166
3	61678323	21	20174086	105	0.314286
3	61679954	21	20174086	105	0.314286
3	61682383	21	20174086	105	0.314286
3	71021231	21	10934245	105	0.365324
3	71021231	21	10934247	105	0.365324
3	71158578	21	9766147	105	0.308898
3	71158578	21	11117695	105	0.581822
3	71158578	21	11117708	105	0.559625
3	52529266	21	20720177	105	0.312623
3	36120877	21	32114318	105	0.345983
3	36120877	21	32114806	105	0.489811
3	37774338	21	32114774	105	0.328336
3	37774338	21	32114806	105	0.420574
3	37774341	21	32114774	105	0.328336
3	37774341	21	32114806	105	0.420574
3	61593148	21	32114311	105	0.362279
3	61593148	21	32114318	105	0.410609
3	61593148	21	32114806	105	0.602358
3	62617732	21	32052884	105	0.32532
3	63512415	21	34168317	105	0.31091
3	71158578	21	32114311	105	0.372235
3	71158578	21	32114318	105	0.418653
3	71158578	21	32114806	105	0.657146
3	35770888	21	38498339	105	0.490191
3	36120877	21	38498339	105	0.360536
3	37774338	21	38498339	105	0.79521
3	37774338	21	38529142	105	0.42065
3	37774341	21	38498339	105	0.79521
3	37774341	21	38529142	105	0.42065
3	40085812	21	38498339	105	0.339343
3	40085812	21	38529142	105	0.351192
3	48626291	21	38498339	105	0.332832
3	48827894	21	38498339	105	0.3776
3	50091675	21	38498339	105	0.408625
3	50091679	21	38498339	105	0.408625
3	50091683	21	38498339	105	0.408625
3	50091684	21	38498339	105	0.408625
3	52181177	21	38498339	105	0.47137
3	52181180	21	38498339	105	0.47137
3	61593148	21	38498339	105	0.430302
3	65425594	21	38529142	105	0.324367
3	71158578	21	38498339	105	0.445404
3	71158578	21	40883671	105	0.305413
3	35770888	21	44188427	105	0.306159
3	35770888	21	44188430	105	0.306159
3	36120877	21	44858752	105	0.306042
3	36120877	21	47066986	105	0.375796
3	37774338	21	44188427	105	0.437738
3	37774338	21	44188430	105	0.437738
3	37774338	21	45111521	105	0.417932
3	37774341	21	44188427	105	0.437738
3	37774341	21	44188430	105	0.437738
3	37774341	21	45111521	105	0.417932
3	52181177	21	44188427	105	0.316919
3	52181177	21	44188430	105	0.316919
3	52181180	21	44188427	105	0.316919
3	52181180	21	44188430	105	0.316919
3	61593148	21	44858752	105	0.388671
3	61593148	21	45111521	105	0.362279
3	61593148	21	47066986	105	0.397507
3	71158578	21	44858752	105	0.351164
3	71158578	21	45111521	105	0.326448
3	71158578	21	47066986	105	0.453767
3	79893257	21	10085649	105	0.351036
3	79893257	21	10085652	105	0.351036
3	79893257	21	10085654	105	0.351036
3	79893258	21	10085649	105	0.351036
3	79893258	21	10085652	105	0.351036
3	79893258	21	10085654	105	0.351036
3	79893259	21	10085649	105	0.351036
3	79893259	21	10085652	105	0.351036
3	79893259	21	10085654	105	0.351036
3	79893261	21	10085649	105	0.302371
3	79893261	21	10085652	105	0.302371
3	79893261	21	10085654	105	0.302371
3	83125164	21	10793891	105	0.304759
3	83132529	21	10793891	105	0.304759
3	83139610	21	10793891	105	0.304759
3	83142969	21	10793891	105	0.304759
3	83201038	21	10793891	105	0.304759
3	83216923	21	10793891	105	0.304759
3	83220094	21	10793891	105	0.304759
3	83221102	21	10793891	105	0.304759
3	86949113	21	11117695	105	0.332901
3	86949113	21	11117708	105	0.305284
3	87141396	21	11051839	105	0.306545
3	87141396	21	11051840	105	0.306545
3	87141400	21	11051839	105	0.306545
3	87141400	21	11051840	105	0.306545
3	89508633	21	11132003	105	0.34202
3	90459251	21	10706217	105	0.490291
3	90459252	21	10706217	105	0.490291
3	97279356	21	10085649	105	0.380951
3	97279356	21	10085652	105	0.380951
3	97279356	21	10085654	105	0.380951
3	100365528	21	10934245	105	0.349877
3	100365528	21	10934247	105	0.349877
3	107110051	21	10934245	105	0.313576
3	107110051	21	10934247	105	0.313576
3	111014455	21	11031393	105	0.306545
3	113320574	21	10842529	105	0.323708
3	113320574	21	10934245	105	0.400758
3	113320574	21	10934247	105	0.400758
3	98106273	21	24415141	105	0.303904
3	86949113	21	32114806	105	0.379407
3	76346857	21	35357025	105	0.301498
3	76346857	21	35357034	105	0.301498
3	100365528	21	38498339	105	0.404739
3	100365528	21	38529142	105	0.469518
3	107110051	21	38498339	105	0.306237
3	113320574	21	38498339	105	0.458437
3	100365528	21	44188427	105	0.495766
3	100365528	21	44188430	105	0.495766
3	113320574	21	45111521	105	0.361169
3	140453171	21	10085649	105	0.342464
3	140453171	21	10085652	105	0.342464
3	140453171	21	10085654	105	0.342464
3	140453174	21	10085649	105	0.342464
3	140453174	21	10085652	105	0.342464
3	140453174	21	10085654	105	0.342464
3	141896278	21	10934245	105	0.504884
3	141896278	21	10934247	105	0.504884
3	141896278	21	11102239	105	0.301068
3	141896281	21	10934245	105	0.504884
3	141896281	21	10934247	105	0.504884
3	141896281	21	11102239	105	0.301068
3	150888030	21	14888197	105	0.302111
3	150889879	21	14888197	105	0.302111
3	150912341	21	14888197	105	0.302111
3	150916327	21	14888197	105	0.302111
3	151112312	21	10934245	105	0.371782
3	151112312	21	10934247	105	0.371782
3	151112312	21	11117695	105	0.306793
3	151112316	21	10934245	105	0.371782
3	151112316	21	10934247	105	0.371782
3	151112316	21	11117695	105	0.306793
3	154002857	21	10934245	105	0.402402
3	154002857	21	10934247	105	0.402402
3	154002860	21	10934245	105	0.402402
3	154002860	21	10934247	105	0.402402
3	154051240	21	10704654	105	0.306545
3	154085134	21	10704654	105	0.306545
3	145284620	21	27047662	105	0.306842
3	145284620	21	27048317	105	0.306842
3	145284620	21	27048729	105	0.306842
3	145284620	21	27049044	105	0.306842
3	145284620	21	27052827	105	0.306842
3	145284620	21	27052875	105	0.306842
3	145293852	21	27047662	105	0.306842
3	145293852	21	27048317	105	0.306842
3	145293852	21	27048729	105	0.306842
3	145293852	21	27049044	105	0.306842
3	145293852	21	27052827	105	0.306842
3	145293852	21	27052875	105	0.306842
3	145293853	21	27047662	105	0.306842
3	145293853	21	27048317	105	0.306842
3	145293853	21	27048729	105	0.306842
3	145293853	21	27049044	105	0.306842
3	145293853	21	27052827	105	0.306842
3	145293853	21	27052875	105	0.306842
3	122707452	21	32404643	105	0.340119
3	122707452	21	32410619	105	0.326224
3	122707452	21	32415138	105	0.326224
3	122707452	21	32415227	105	0.326224
3	122707452	21	32419051	105	0.326224
3	122707452	21	32432886	105	0.339928
3	122750942	21	32404643	105	0.339739
3	122750942	21	32410619	105	0.323816
3	122750942	21	32415138	105	0.323816
3	122750942	21	32415227	105	0.323816
3	122750942	21	32419051	105	0.323816
3	122750942	21	32432886	105	0.312021
3	122753644	21	32404643	105	0.301856
3	151112312	21	32114806	105	0.382911
3	151112316	21	32114806	105	0.382911
3	129159265	21	38498339	105	0.45218
3	129159267	21	38498339	105	0.45218
3	129159269	21	38498339	105	0.45218
3	129159271	21	38498339	105	0.45218
3	130613377	21	38498339	105	0.455337
3	141896278	21	38498339	105	0.639863
3	141896278	21	38529142	105	0.524645
3	141896281	21	38498339	105	0.639863
3	141896281	21	38529142	105	0.524645
3	151112312	21	38498339	105	0.582368
3	151112312	21	38529142	105	0.351616
3	151112316	21	38498339	105	0.582368
3	151112316	21	38529142	105	0.351616
3	152553769	21	38529142	105	0.326216
3	154002857	21	38498339	105	0.550727
3	154002857	21	38529142	105	0.436606
3	154002860	21	38498339	105	0.550727
3	154002860	21	38529142	105	0.436606
3	141896278	21	44188427	105	0.373922
3	141896278	21	44188430	105	0.373922
3	141896281	21	44188427	105	0.373922
3	141896281	21	44188430	105	0.373922
3	151112312	21	44188427	105	0.370017
3	151112312	21	44188430	105	0.370017
3	151112312	21	45111521	105	0.337573
3	151112316	21	44188427	105	0.370017
3	151112316	21	44188430	105	0.370017
3	151112316	21	45111521	105	0.337573
3	152553769	21	44188427	105	0.354117
3	152553769	21	44188430	105	0.354117
3	154002857	21	44188427	105	0.45807
3	154002857	21	44188430	105	0.45807
3	154002860	21	44188427	105	0.45807
3	154002860	21	44188430	105	0.45807
3	178965865	21	11057482	105	0.305562
3	183756833	21	11113113	105	0.326923
3	185979372	21	9766145	105	0.346579
3	185979372	21	9766147	105	0.306379
3	185979372	21	10934245	105	0.393853
3	185979372	21	10934247	105	0.393853
3	185979372	21	11112957	105	0.301659
3	185979372	21	11126266	105	0.334492
3	185979372	21	11126268	105	0.334492
3	188242689	21	10841105	105	0.326923
3	188242689	21	10841106	105	0.326923
3	188242689	21	11051839	105	0.326923
3	188242689	21	11051840	105	0.326923
3	190026193	21	16338138	105	0.302771
3	194510286	21	14349102	105	0.304666
3	194510286	21	14349103	105	0.304666
3	194510286	21	14349107	105	0.304666
3	195708880	21	11022984	105	0.38835
3	197117516	21	11109570	105	0.344072
3	164247802	21	30275039	105	0.321162
3	185979372	21	38498339	105	0.38155
3	185979372	21	38529142	105	0.307673
3	190026193	21	38529142	105	0.311639
3	197544214	21	38498339	105	0.325727
3	163304943	21	46108716	105	0.331766
3	163304943	21	46122331	105	0.301758
3	163304943	21	46123553	105	0.301756
3	163306471	21	46108716	105	0.331766
3	163306471	21	46122331	105	0.301758
3	163306471	21	46123553	105	0.301756
3	163313960	21	46108716	105	0.331766
3	163313960	21	46122331	105	0.301758
3	163313960	21	46123553	105	0.301756
3	163315271	21	46108716	105	0.331766
3	163315271	21	46122331	105	0.301758
3	163315271	21	46123553	105	0.301756
3	163316416	21	46108716	105	0.331766
3	163316416	21	46122331	105	0.301758
3	163316416	21	46123553	105	0.301756
3	163317819	21	46108716	105	0.331766
3	163317819	21	46122331	105	0.301758
3	163317819	21	46123553	105	0.301756
3	163323631	21	46108716	105	0.331766
3	163323631	21	46122331	105	0.301758
3	163323631	21	46123553	105	0.301756
3	163329414	21	46108716	105	0.318525
3	163329414	21	46123553	105	0.30049
3	163330266	21	46108716	105	0.331766
3	163330266	21	46122331	105	0.301758
3	163330266	21	46123553	105	0.301756
3	163332400	21	46108716	105	0.331766
3	163332400	21	46122331	105	0.301758
3	163332400	21	46123553	105	0.301756
3	163333074	21	46108716	105	0.331766
3	163333074	21	46122331	105	0.301758
3	163333074	21	46123553	105	0.301756
3	163336487	21	46108716	105	0.331766
3	163336487	21	46122331	105	0.301758
3	163336487	21	46123553	105	0.301756
3	163337161	21	46108716	105	0.331766
3	163337161	21	46122331	105	0.301758
3	163337161	21	46123553	105	0.301756
3	163344654	21	46108716	105	0.331766
3	163344654	21	46122331	105	0.301758
3	163344654	21	46123553	105	0.301756
3	163345740	21	46108716	105	0.306817
3	163346898	21	46108716	105	0.315415
3	163349378	21	46108716	105	0.331766
3	163349378	21	46122331	105	0.301758
3	163349378	21	46123553	105	0.301756
3	163350517	21	46108716	105	0.331766
3	163350517	21	46122331	105	0.301758
3	163350517	21	46123553	105	0.301756
3	163356910	21	46108716	105	0.331766
3	163356910	21	46122331	105	0.301758
3	163356910	21	46123553	105	0.301756
3	163359678	21	46108716	105	0.331766
3	163359678	21	46122331	105	0.301758
3	163359678	21	46123553	105	0.301756
3	163360482	21	46108716	105	0.331766
3	163360482	21	46122331	105	0.301758
3	163360482	21	46123553	105	0.301756
3	163361201	21	46108716	105	0.351237
3	163361201	21	46122331	105	0.320307
3	163361201	21	46123553	105	0.323342
3	163361201	21	46124456	105	0.302714
3	163361213	21	46108716	105	0.351237
3	163361213	21	46122331	105	0.320307
3	163361213	21	46123553	105	0.323342
3	163361213	21	46124456	105	0.302714
3	163363277	21	46108716	105	0.351237
3	163363277	21	46122331	105	0.320307
3	163363277	21	46123553	105	0.323342
3	163363277	21	46124456	105	0.302714
3	163365666	21	46108716	105	0.331766
3	163365666	21	46122331	105	0.301758
3	163365666	21	46123553	105	0.301756
3	163365992	21	46108716	105	0.324604
3	163365999	21	46108716	105	0.324604
3	170633001	21	43192373	105	0.305308
3	170635177	21	43192373	105	0.305308
3	170644402	21	43192373	105	0.305308
3	170646217	21	43192373	105	0.305308
3	170646484	21	43192373	105	0.305308
3	170650169	21	43192373	105	0.305308
3	170655525	21	43192373	105	0.305308
3	170657555	21	43192373	105	0.305308
3	170660866	21	43192373	105	0.305308
3	170660988	21	43192373	105	0.305308
3	176542174	21	42193314	105	0.302124
3	176542175	21	42193314	105	0.302124
3	185979372	21	45111521	105	0.411122
3	640285	22	16265075	105	0.368345
3	649641	22	19597853	105	0.305562
3	650308	22	16926009	105	0.326923
3	10976256	22	27619844	105	0.310626
3	10977137	22	27619844	105	0.310626
3	10980849	22	27619844	105	0.310626
3	10980985	22	27619844	105	0.310626
3	10981447	22	27619844	105	0.310626
3	424319	22	36595386	105	0.301317
3	640285	22	35741766	105	0.34648
3	14518523	22	32784047	105	0.336275
3	14518523	22	35741766	105	0.556348
3	18580936	22	32784047	105	0.397686
3	33171524	22	32784047	105	0.377327
3	640285	22	42276902	105	0.367089
3	14518523	22	42276902	105	0.588888
3	18580936	22	41650213	105	0.352607
3	31496079	22	42276902	105	0.307596
3	33171524	22	40750133	105	0.330691
3	33171524	22	40750134	105	0.330691
3	33171524	22	41650213	105	0.515526
3	33171524	22	42276902	105	0.32182
3	640285	22	46628119	105	0.34648
3	640285	22	49548222	105	0.326317
3	640285	22	51177818	105	0.310021
3	14518523	22	46628119	105	0.556348
3	14518523	22	51177818	105	0.49878
3	18580936	22	46628119	105	0.313725
3	31496079	22	51177818	105	0.302212
3	33171524	22	46628119	105	0.401439
3	35770888	22	18886264	105	0.306469
3	35770888	22	18886268	105	0.306469
3	37774338	22	18886264	105	0.372376
3	37774338	22	18886268	105	0.372376
3	37774338	22	20325849	105	0.313628
3	37774338	22	20325852	105	0.313628
3	37774341	22	18886264	105	0.372376
3	37774341	22	18886268	105	0.372376
3	37774341	22	20325849	105	0.313628
3	37774341	22	20325852	105	0.313628
3	57001335	22	20952227	105	0.307681
3	61593148	22	18886264	105	0.34295
3	61593148	22	18886268	105	0.34295
3	62100558	22	20046687	105	0.313804
3	66843365	22	16888784	105	0.305948
3	66843365	22	16892411	105	0.305948
3	66843365	22	16900393	105	0.319506
3	66847033	22	16888784	105	0.305948
3	66847033	22	16892411	105	0.305948
3	66847033	22	16900393	105	0.319506
3	66847226	22	16888784	105	0.305948
3	66847226	22	16892411	105	0.305948
3	66847226	22	16900393	105	0.319506
3	66847820	22	16888784	105	0.305948
3	66847820	22	16892411	105	0.305948
3	66847820	22	16900393	105	0.319506
3	71158578	22	18886264	105	0.394434
3	71158578	22	18886268	105	0.394434
3	36120877	22	25070067	105	0.335702
3	39317412	22	23224939	105	0.30152
3	39317412	22	23224988	105	0.30152
3	61593148	22	25070067	105	0.354198
3	71158578	22	25070067	105	0.309551
3	35770888	22	35741766	105	0.391204
3	37774338	22	32784047	105	0.408814
3	37774338	22	35741766	105	0.753957
3	37774341	22	32784047	105	0.408814
3	37774341	22	35741766	105	0.753957
3	40085812	22	32784047	105	0.358285
3	45677682	22	35859611	105	0.326923
3	48827894	22	35741766	105	0.344689
3	50091675	22	35741766	105	0.384859
3	50091679	22	35741766	105	0.384859
3	50091683	22	35741766	105	0.384859
3	50091684	22	35741766	105	0.384859
3	52181177	22	35741766	105	0.503794
3	52181180	22	35741766	105	0.503794
3	61593148	22	35741766	105	0.40519
3	65425594	22	35741766	105	0.315767
3	71158578	22	35741766	105	0.421027
3	35770888	22	41650213	105	0.393357
3	35770888	22	42276902	105	0.424178
3	36120877	22	42276902	105	0.320897
3	37774338	22	41650213	105	0.389107
3	37774338	22	42276902	105	0.79521
3	37774341	22	41650213	105	0.389107
3	37774341	22	42276902	105	0.79521
3	48827894	22	42276902	105	0.437835
3	50091675	22	42276902	105	0.408625
3	50091679	22	42276902	105	0.408625
3	50091683	22	42276902	105	0.408625
3	50091684	22	42276902	105	0.408625
3	52181177	22	42276902	105	0.54005
3	52181180	22	42276902	105	0.54005
3	61593148	22	42276902	105	0.430302
3	71158578	22	42276902	105	0.445404
3	35770888	22	46628119	105	0.391204
3	35770888	22	51177818	105	0.389484
3	37774338	22	46628119	105	0.753957
3	37774338	22	51177818	105	0.680973
3	37774341	22	46628119	105	0.753957
3	37774341	22	51177818	105	0.680973
3	40085812	22	46628119	105	0.312963
3	48626291	22	46628119	105	0.353965
3	48827894	22	46628119	105	0.462511
3	48827894	22	51177818	105	0.337644
3	50091675	22	46628119	105	0.384859
3	50091675	22	51177818	105	0.342827
3	50091679	22	46628119	105	0.384859
3	50091679	22	51177818	105	0.342827
3	50091683	22	46628119	105	0.384859
3	50091683	22	51177818	105	0.342827
3	50091684	22	46628119	105	0.384859
3	50091684	22	51177818	105	0.342827
3	52181177	22	46628119	105	0.4385
3	52181177	22	51177818	105	0.503358
3	52181180	22	46628119	105	0.4385
3	52181180	22	51177818	105	0.503358
3	61593148	22	46628119	105	0.40519
3	61593148	22	49548222	105	0.322616
3	61593148	22	51177818	105	0.360776
3	65425594	22	46628119	105	0.315767
3	71158578	22	46628119	105	0.472822
3	71158578	22	49548222	105	0.395778
3	71158578	22	51177818	105	0.377898
3	72053783	22	50673250	105	0.337823
3	72053783	22	50675962	105	0.351124
3	72053783	22	50680490	105	0.337823
3	72053783	22	50684708	105	0.337823
3	72057118	22	50673250	105	0.318713
3	72057118	22	50675962	105	0.331261
3	72057118	22	50680490	105	0.318713
3	72057118	22	50684708	105	0.318713
3	72060366	22	50673250	105	0.30807
3	72060366	22	50675962	105	0.320817
3	72060366	22	50680490	105	0.30807
3	72060366	22	50684708	105	0.30807
3	113320574	22	18886264	105	0.38815
3	113320574	22	18886268	105	0.38815
3	113320574	22	20325849	105	0.3079
3	113320574	22	20325852	105	0.3079
3	87462285	22	29363344	105	0.310156
3	87462285	22	29363926	105	0.310156
3	87462285	22	29366418	105	0.310156
3	87462285	22	29379557	105	0.310156
3	87462285	22	29379891	105	0.310156
3	87462285	22	29382831	105	0.310156
3	87462285	22	29393195	105	0.310156
3	87462285	22	29398459	105	0.306715
3	113320574	22	29683342	105	0.417641
3	100365528	22	32784047	105	0.327331
3	100365528	22	35741766	105	0.3724
3	100571303	22	35293992	105	0.331746
3	100571303	22	35294045	105	0.331746
3	100571303	22	35294541	105	0.331746
3	100571303	22	35298100	105	0.320031
3	100571303	22	35298506	105	0.320031
3	100571303	22	35298793	105	0.320031
3	100581433	22	35293992	105	0.331746
3	100581433	22	35294045	105	0.331746
3	100581433	22	35294541	105	0.331746
3	100581433	22	35298100	105	0.320031
3	100581433	22	35298506	105	0.320031
3	100581433	22	35298793	105	0.320031
3	113320574	22	35741766	105	0.500521
3	100365528	22	40750133	105	0.464237
3	100365528	22	40750134	105	0.464237
3	100365528	22	41650213	105	0.535862
3	100365528	22	42276902	105	0.404739
3	113320574	22	42276902	105	0.458437
3	100365528	22	46628119	105	0.433001
3	100365528	22	51177818	105	0.315625
3	107110051	22	51177818	105	0.31446
3	113320574	22	46628119	105	0.428009
3	113320574	22	51177818	105	0.511806
3	114209778	22	50508781	105	0.33017
3	114209778	22	50570428	105	0.307091
3	114209778	22	50578075	105	0.307091
3	114209778	22	50601063	105	0.307091
3	151112312	22	18886264	105	0.363713
3	151112312	22	18886268	105	0.363713
3	151112316	22	18886264	105	0.363713
3	151112316	22	18886268	105	0.363713
3	158177271	22	21548896	105	0.319647
3	158181381	22	21548896	105	0.319647
3	158181780	22	21548896	105	0.319647
3	158284434	22	21548896	105	0.326197
3	155806143	22	25713933	105	0.300238
3	129159265	22	35741766	105	0.426043
3	129159267	22	35741766	105	0.426043
3	129159269	22	35741766	105	0.426043
3	129159271	22	35741766	105	0.426043
3	130613377	22	35741766	105	0.427617
3	141896278	22	32784047	105	0.541222
3	141896278	22	35741766	105	0.45472
3	141896281	22	32784047	105	0.541222
3	141896281	22	35741766	105	0.45472
3	151112312	22	32784047	105	0.410111
3	151112312	22	35741766	105	0.545602
3	151112316	22	32784047	105	0.410111
3	151112316	22	35741766	105	0.545602
3	152553769	22	33670246	105	0.320785
3	154002857	22	32784047	105	0.573154
3	154002857	22	35741766	105	0.44318
3	154002860	22	32784047	105	0.573154
3	154002860	22	35741766	105	0.44318
3	129159265	22	42276902	105	0.45218
3	129159267	22	42276902	105	0.45218
3	129159269	22	42276902	105	0.45218
3	129159271	22	42276902	105	0.45218
3	130613377	22	42276902	105	0.53174
3	141896278	22	40750133	105	0.323825
3	141896278	22	40750134	105	0.323825
3	141896278	22	41650213	105	0.315345
3	141896278	22	42276902	105	0.489812
3	141896281	22	40750133	105	0.323825
3	141896281	22	40750134	105	0.323825
3	141896281	22	41650213	105	0.315345
3	141896281	22	42276902	105	0.489812
3	151112312	22	41650213	105	0.371251
3	151112312	22	42276902	105	0.582368
3	151112316	22	41650213	105	0.371251
3	151112316	22	42276902	105	0.582368
3	152553769	22	41650213	105	0.413644
3	154002857	22	40750133	105	0.320284
3	154002857	22	40750134	105	0.320284
3	154002857	22	41650213	105	0.455867
3	154002857	22	42276902	105	0.475306
3	154002860	22	40750133	105	0.320284
3	154002860	22	40750134	105	0.320284
3	154002860	22	41650213	105	0.455867
3	154002860	22	42276902	105	0.475306
3	122265328	22	46905608	105	0.300998
3	122265328	22	46906098	105	0.300998
3	122283875	22	46905608	105	0.300998
3	122283875	22	46906098	105	0.300998
3	124867245	22	47916147	105	0.307813
3	124867282	22	47916147	105	0.307813
3	129159265	22	46628119	105	0.426043
3	129159265	22	51177818	105	0.379814
3	129159267	22	46628119	105	0.426043
3	129159267	22	51177818	105	0.379814
3	129159269	22	46628119	105	0.426043
3	129159269	22	51177818	105	0.379814
3	129159271	22	46628119	105	0.426043
3	129159271	22	51177818	105	0.379814
3	130613377	22	46628119	105	0.427617
3	130613377	22	51177818	105	0.378613
3	141896278	22	46628119	105	0.5236
3	141896278	22	51177818	105	0.455277
3	141896281	22	46628119	105	0.5236
3	141896281	22	51177818	105	0.455277
3	151112312	22	46628119	105	0.625989
3	151112312	22	51177818	105	0.480639
3	151112316	22	46628119	105	0.625989
3	151112316	22	51177818	105	0.480639
3	154002857	22	46628119	105	0.592138
3	154002857	22	51177818	105	0.38649
3	154002860	22	46628119	105	0.592138
3	154002860	22	51177818	105	0.38649
3	197544211	22	29683342	105	0.303006
3	175695379	22	36595386	105	0.323269
3	185979372	22	35741766	105	0.351315
3	190026193	22	36595386	105	0.301571
3	195708880	22	30993483	105	0.38835
3	195708880	22	30993486	105	0.38835
3	195708880	22	30993488	105	0.38835
3	195708880	22	30993489	105	0.38835
3	195708880	22	30993491	105	0.38835
3	195708880	22	30993492	105	0.38835
3	197544214	22	35741766	105	0.307347
3	178978991	22	41650213	105	0.310076
3	178978994	22	41650213	105	0.310076
3	179525351	22	42276902	105	0.306237
3	179525354	22	42276902	105	0.306237
3	185979372	22	42276902	105	0.38155
3	186886051	22	43166388	105	0.317485
3	186886051	22	43166449	105	0.317485
3	186886051	22	43166512	105	0.313151
3	186886051	22	43172267	105	0.313151
3	186886051	22	43174188	105	0.313151
3	186886051	22	43176355	105	0.313151
3	188078316	22	43635207	105	0.332186
3	188081671	22	43635207	105	0.304158
3	188082285	22	43635207	105	0.304158
3	188082681	22	43635207	105	0.304158
3	197544214	22	42276902	105	0.325727
3	160515738	22	51171497	105	0.315843
3	179525351	22	46628119	105	0.325761
3	179525354	22	46628119	105	0.325761
3	185979372	22	46628119	105	0.351315
3	185979372	22	51177818	105	0.410111
3	197544214	22	46628119	105	0.307347
4	4230009	5	15555895	105	0.306636
4	4230212	5	15555895	105	0.306636
4	4230348	5	15555895	105	0.306636
4	4230386	5	15555895	105	0.306636
4	4230669	5	15555895	105	0.306636
4	4230708	5	15555895	105	0.306636
4	10027647	5	14271083	105	0.325
4	10027647	5	20304941	105	0.42025
4	10027651	5	14271083	105	0.311121
4	10027651	5	20304941	105	0.409471
4	17689913	5	1063907	105	0.37276
4	17689913	5	1063910	105	0.37276
4	17689913	5	1063913	105	0.37276
4	20512793	5	14271083	105	0.311538
4	293224	5	59380216	105	0.323733
4	1421717	5	40765862	105	0.364711
4	6786664	5	31558626	105	0.316961
4	6786664	5	31561506	105	0.316961
4	6789001	5	31558626	105	0.301143
4	6789001	5	31561506	105	0.301143
4	6790860	5	31558626	105	0.310581
4	6790860	5	31561506	105	0.310581
4	6790944	5	31558626	105	0.313315
4	6790944	5	31561506	105	0.313315
4	6801570	5	31558626	105	0.310581
4	6801570	5	31561506	105	0.310581
4	6801828	5	31558626	105	0.320343
4	6801828	5	31561506	105	0.320343
4	17689913	5	40765862	105	0.550054
4	17689913	5	49918534	105	0.304088
4	28538140	5	40765862	105	0.335213
4	7746357	5	90164438	105	0.305344
4	7746390	5	90164438	105	0.305344
4	7747414	5	90157874	105	0.312437
4	7747414	5	90159695	105	0.312437
4	7747414	5	90162536	105	0.312437
4	7747414	5	90163506	105	0.312437
4	7747414	5	90164438	105	0.341815
4	7747414	5	90164825	105	0.312437
4	7747414	5	90165496	105	0.312437
4	7747414	5	90170366	105	0.312437
4	7747414	5	90170672	105	0.312437
4	16631241	5	83386698	105	0.326888
4	17689913	5	77590422	105	0.39206
4	17689913	5	82299270	105	0.428398
4	17689913	5	95824928	105	0.404349
4	17689913	5	103143362	105	0.481066
4	17689913	5	107613709	105	0.356307
4	29467091	5	73071030	105	0.316265
4	29554422	5	73082354	105	0.301847
4	29554732	5	73082354	105	0.301847
4	29554873	5	73082354	105	0.301847
4	30279798	5	79086649	105	0.306305
4	30279798	5	79086883	105	0.306305
4	30279800	5	79084148	105	0.318131
4	30279800	5	79086649	105	0.331078
4	30279800	5	79086883	105	0.331078
4	30279805	5	79086649	105	0.316595
4	30279805	5	79086883	105	0.316595
4	31336412	5	84158345	105	0.307874
4	31336704	5	84158345	105	0.343516
4	1421717	5	108691813	105	0.357247
4	1421717	5	108691815	105	0.357247
4	1421717	5	139682603	105	0.419087
4	10027647	5	108691813	105	0.483046
4	10027647	5	108691815	105	0.483046
4	10027647	5	139682603	105	0.382656
4	10027651	5	108691813	105	0.461734
4	10027651	5	108691815	105	0.461734
4	10027651	5	139682603	105	0.372118
4	17689913	5	114426372	105	0.432376
4	17689913	5	139682603	105	0.308012
4	20512793	5	108691813	105	0.368838
4	20512793	5	108691815	105	0.368838
4	20512793	5	139682603	105	0.314952
4	20545092	5	110924924	105	0.300327
4	20545092	5	110927308	105	0.300327
4	20545092	5	110936499	105	0.300327
4	20545092	5	110939067	105	0.300327
4	20545092	5	110939806	105	0.300327
4	20545092	5	110940870	105	0.300327
4	20545092	5	110941167	105	0.300327
4	20545092	5	110941247	105	0.306708
4	20545092	5	110941455	105	0.306708
4	20545092	5	110941616	105	0.306708
4	20545092	5	110941664	105	0.306708
4	20545092	5	110941755	105	0.306708
4	20545092	5	110941848	105	0.306708
4	20545092	5	110942311	105	0.306708
4	20545092	5	110942517	105	0.306708
4	20545092	5	110942745	105	0.306708
4	20545092	5	110944102	105	0.306708
4	20545092	5	110944356	105	0.306708
4	20545092	5	110944503	105	0.306708
4	20545092	5	110945765	105	0.306708
4	20545092	5	110945841	105	0.300327
4	20545092	5	110946174	105	0.300327
4	20545092	5	110946269	105	0.306708
4	20545092	5	110948144	105	0.306708
4	20545092	5	110949080	105	0.306708
4	20545092	5	110951792	105	0.300327
4	20545092	5	110952301	105	0.306708
4	23913579	5	133014591	105	0.305913
4	29347	5	175346584	105	0.504808
4	548930	5	175346527	105	0.504808
4	548930	5	175348380	105	0.66879
4	548998	5	175368174	105	0.495192
4	1421717	5	163755693	105	0.316267
4	1421717	5	163755705	105	0.347042
4	1421717	5	163755714	105	0.347042
4	1421717	5	163755719	105	0.302174
4	1421717	5	163755723	105	0.347042
4	1421717	5	163755735	105	0.339001
4	1421717	5	163755744	105	0.339001
4	1421717	5	163755747	105	0.339001
4	1421717	5	163755749	105	0.316267
4	1421717	5	176562617	105	0.486024
4	4200569	5	175368174	105	0.504808
4	4200570	5	175368174	105	0.504808
4	5883765	5	152874876	105	0.306183
4	5883765	5	152883381	105	0.306183
4	5883765	5	152883823	105	0.306183
4	5883765	5	152884098	105	0.306183
4	5883765	5	152887260	105	0.306183
4	5883765	5	152888425	105	0.306183
4	5883788	5	152874876	105	0.306183
4	5883788	5	152883381	105	0.306183
4	5883788	5	152883823	105	0.306183
4	5883788	5	152884098	105	0.306183
4	5883788	5	152887260	105	0.306183
4	5883788	5	152888425	105	0.306183
4	10027647	5	163755693	105	0.337791
4	10027647	5	163755705	105	0.337299
4	10027647	5	163755714	105	0.337299
4	10027647	5	163755719	105	0.319905
4	10027647	5	163755723	105	0.337299
4	10027647	5	163755735	105	0.327701
4	10027647	5	163755744	105	0.327701
4	10027647	5	163755747	105	0.327701
4	10027647	5	163755749	105	0.300535
4	10027647	5	176562617	105	0.454545
4	10027651	5	176562617	105	0.439099
4	17689913	5	162960118	105	0.34057
4	17689913	5	163755693	105	0.385339
4	17689913	5	163755705	105	0.412438
4	17689913	5	163755714	105	0.412438
4	17689913	5	163755719	105	0.373057
4	17689913	5	163755723	105	0.412438
4	17689913	5	163755735	105	0.405326
4	17689913	5	163755744	105	0.405326
4	17689913	5	163755747	105	0.405326
4	17689913	5	163755749	105	0.385339
4	17689913	5	176562617	105	0.354839
4	20512793	5	176562617	105	0.445455
4	26145843	5	156074250	105	0.311192
4	28280168	5	161949095	105	0.329328
4	28280168	5	161973251	105	0.301198
4	28280168	5	161973937	105	0.313885
4	28324317	5	161949095	105	0.317282
4	28324604	5	161949095	105	0.330178
4	28324604	5	161973937	105	0.309087
4	28324928	5	161949095	105	0.330178
4	28324928	5	161973937	105	0.309087
4	28329655	5	161949095	105	0.330178
4	28329655	5	161973937	105	0.309087
4	28347050	5	161949095	105	0.330178
4	28347050	5	161973937	105	0.309087
4	28349509	5	161949095	105	0.330178
4	28349509	5	161973937	105	0.309087
4	28354567	5	161949095	105	0.309512
4	38691624	5	20304941	105	0.44728
4	47272392	5	9290949	105	0.302288
4	47537609	5	14271083	105	0.404327
4	47537609	5	14271085	105	0.374468
4	47537609	5	20304941	105	0.484
4	47582350	5	14271083	105	0.535425
4	47582350	5	14271085	105	0.709788
4	47582359	5	14271083	105	0.535425
4	47582359	5	14271085	105	0.709788
4	49246616	5	14521663	105	0.300656
4	54011361	5	20304941	105	0.406964
4	65297554	5	14271083	105	0.452749
4	65297554	5	14271085	105	0.417206
4	65297554	5	20304941	105	0.560976
4	71462753	5	14271083	105	0.467456
4	71462753	5	14271085	105	0.355565
4	71462753	5	20304941	105	0.658228
4	36724296	5	55852980	105	0.301451
4	38930679	5	61948803	105	0.30164
4	47537609	5	40765862	105	0.317565
4	49130776	5	49918534	105	0.302152
4	49130778	5	49918534	105	0.302152
4	60272103	5	53848685	105	0.311185
4	60274007	5	53848685	105	0.309418
4	60281624	5	53848685	105	0.301876
4	60305979	5	53848685	105	0.311185
4	60308333	5	53848685	105	0.301876
4	60308337	5	53848685	105	0.301876
4	60318024	5	53848685	105	0.314231
4	60318028	5	53848685	105	0.314231
4	60318032	5	53848685	105	0.314231
4	60318036	5	53848685	105	0.314231
4	60318040	5	53848685	105	0.314231
4	60318044	5	53848685	105	0.314231
4	65297554	5	40765862	105	0.332156
4	71902843	5	36316855	105	0.301179
4	71902843	5	36316935	105	0.301179
4	71902843	5	36317037	105	0.301179
4	71902843	5	36320376	105	0.301179
4	71902843	5	36320401	105	0.301179
4	71902843	5	36322516	105	0.301179
4	71902843	5	36322683	105	0.301179
4	71902843	5	36322856	105	0.301179
4	71902843	5	36324582	105	0.301179
4	47582350	5	86690956	105	0.367213
4	47582359	5	86690956	105	0.367213
4	66219221	5	106237659	105	0.309777
4	66219221	5	106244549	105	0.31077
4	70080093	5	91061407	105	0.359016
4	70080093	5	91064360	105	0.359016
4	70080093	5	91065182	105	0.359016
4	70080093	5	91069370	105	0.322765
4	70080093	5	91075841	105	0.322765
4	70080093	5	91075910	105	0.322765
4	70179474	5	91061407	105	0.332615
4	70179474	5	91064360	105	0.332615
4	70179474	5	91065182	105	0.332615
4	47537609	5	108691813	105	0.483046
4	47537609	5	108691815	105	0.483046
4	47537609	5	139682603	105	0.586225
4	47582350	5	108691813	105	0.393376
4	47582350	5	108691815	105	0.393376
4	47582359	5	108691813	105	0.393376
4	47582359	5	108691815	105	0.393376
4	49130776	5	108691813	105	0.302152
4	49130776	5	108691815	105	0.302152
4	49130778	5	108691813	105	0.302152
4	49130778	5	108691815	105	0.302152
4	65297554	5	108691813	105	0.542668
4	65297554	5	108691815	105	0.542668
4	65297554	5	139682603	105	0.51452
4	71462753	5	108691813	105	0.456681
4	71462753	5	108691815	105	0.456681
4	71462753	5	139682603	105	0.549437
4	47537609	5	163755693	105	0.337791
4	47537609	5	163755705	105	0.376784
4	47537609	5	163755714	105	0.376784
4	47537609	5	163755719	105	0.358316
4	47537609	5	163755723	105	0.376784
4	47537609	5	163755735	105	0.366603
4	47537609	5	163755744	105	0.366603
4	47537609	5	163755747	105	0.366603
4	47537609	5	163755749	105	0.377223
4	47537609	5	176562617	105	0.682102
4	47582350	5	154183916	105	0.696546
4	47582350	5	154183920	105	0.696546
4	47582359	5	154183916	105	0.696546
4	47582359	5	154183920	105	0.696546
4	49651233	5	163755705	105	0.313188
4	49651233	5	163755714	105	0.313188
4	49651233	5	163755723	105	0.313188
4	49651233	5	163755735	105	0.305432
4	49651233	5	163755744	105	0.305432
4	49651233	5	163755747	105	0.305432
4	57691524	5	174476464	105	0.300297
4	65297554	5	163755693	105	0.399615
4	65297554	5	163755705	105	0.439868
4	65297554	5	163755714	105	0.439868
4	65297554	5	163755719	105	0.42428
4	65297554	5	163755723	105	0.439868
4	65297554	5	163755728	105	0.31608
4	65297554	5	163755735	105	0.429353
4	65297554	5	163755744	105	0.429353
4	65297554	5	163755747	105	0.429353
4	65297554	5	163755749	105	0.443717
4	65297554	5	176562617	105	0.59926
4	71462753	5	163755693	105	0.31068
4	71462753	5	163755705	105	0.349039
4	71462753	5	163755714	105	0.349039
4	71462753	5	163755719	105	0.329396
4	71462753	5	163755723	105	0.349039
4	71462753	5	163755735	105	0.339024
4	71462753	5	163755744	105	0.339024
4	71462753	5	163755747	105	0.339024
4	71462753	5	163755749	105	0.348026
4	71462753	5	176562617	105	0.64266
4	100434285	5	20304941	105	0.371212
4	111566877	5	2069819	105	0.304733
4	86431482	5	60133707	105	0.320785
4	86431482	5	60135962	105	0.301967
4	86431482	5	60136454	105	0.301967
4	86431482	5	60138323	105	0.301967
4	86431482	5	60138731	105	0.301967
4	86431482	5	60139548	105	0.301967
4	86431482	5	60139881	105	0.301967
4	86431482	5	60141245	105	0.301967
4	86431482	5	60141988	105	0.301967
4	86431482	5	60143228	105	0.301967
4	86431482	5	60143251	105	0.301967
4	86431482	5	60143482	105	0.301967
4	86431482	5	60145448	105	0.301967
4	86431482	5	60156117	105	0.301967
4	86431482	5	60157053	105	0.301967
4	86431482	5	60157624	105	0.301967
4	86431482	5	60157828	105	0.301967
4	86431482	5	60164776	105	0.301967
4	86431482	5	60165200	105	0.301967
4	86431482	5	60175032	105	0.301967
4	86431482	5	60176334	105	0.301967
4	86431482	5	60180251	105	0.301967
4	86431482	5	60182324	105	0.301967
4	86431482	5	60182720	105	0.301967
4	86431482	5	60191460	105	0.301967
4	86431482	5	60192106	105	0.301967
4	86431482	5	60192269	105	0.301967
4	86431482	5	60193339	105	0.301967
4	86431482	5	60201112	105	0.301967
4	86431482	5	60202177	105	0.301967
4	86431482	5	60202247	105	0.301967
4	86431482	5	60204596	105	0.301967
4	86431482	5	60207131	105	0.301967
4	86431482	5	60215481	105	0.301967
4	86431482	5	60216043	105	0.301967
4	86431482	5	60223741	105	0.301967
4	86431482	5	60234242	105	0.301967
4	86431482	5	60235483	105	0.301967
4	86431482	5	60243486	105	0.301967
4	86431482	5	60247815	105	0.301967
4	86431482	5	60252482	105	0.301967
4	86431482	5	60252495	105	0.301967
4	86431482	5	60253870	105	0.301967
4	86431482	5	60257100	105	0.301967
4	86431482	5	60262047	105	0.301967
4	86431482	5	60263766	105	0.301967
4	86431482	5	60263818	105	0.301967
4	86431482	5	60264003	105	0.301967
4	86431482	5	60265923	105	0.301967
4	86431482	5	60268961	105	0.301967
4	86431482	5	60270835	105	0.301967
4	86431482	5	60272770	105	0.301967
4	86431482	5	60272990	105	0.301967
4	86431482	5	60273414	105	0.301967
4	86431482	5	60275694	105	0.301967
4	86431482	5	60275977	105	0.301967
4	86431482	5	60277373	105	0.301967
4	86431482	5	60278833	105	0.301967
4	86431482	5	60280346	105	0.301967
4	86431482	5	60286097	105	0.301967
4	86431482	5	60292211	105	0.301967
4	86431482	5	60292758	105	0.301967
4	86431482	5	60294640	105	0.301967
4	86431482	5	60299905	105	0.301967
4	86431482	5	60300772	105	0.301967
4	86431482	5	60301344	105	0.301967
4	86431482	5	60302442	105	0.301967
4	86431482	5	60303180	105	0.301967
4	86431482	5	60307904	105	0.301967
4	86431482	5	60308274	105	0.301967
4	86431482	5	60309934	105	0.301967
4	86431482	5	60312017	105	0.301967
4	86431482	5	60315823	105	0.301967
4	86431482	5	60318015	105	0.301967
4	86431482	5	60318503	105	0.301967
4	86431482	5	60318973	105	0.301967
4	86431482	5	60319731	105	0.301967
4	86431482	5	60323753	105	0.301967
4	86431482	5	60324596	105	0.301967
4	86431482	5	60334411	105	0.301967
4	86431482	5	60338844	105	0.301967
4	86431482	5	60341996	105	0.301967
4	86431482	5	60345190	105	0.301967
4	86431482	5	60346825	105	0.301967
4	86431482	5	60349620	105	0.301967
4	86431482	5	60350665	105	0.301967
4	86431482	5	60447422	105	0.319557
4	93450349	5	31950217	105	0.30023
4	93450349	5	31952427	105	0.30023
4	93450349	5	31952663	105	0.30023
4	93450349	5	31952815	105	0.30023
4	93450349	5	31953535	105	0.30023
4	93450349	5	31953997	105	0.30023
4	93450349	5	31954149	105	0.30023
4	93450349	5	31954690	105	0.30023
4	93450349	5	31955319	105	0.30023
4	93450349	5	31955688	105	0.30023
4	93450349	5	31956652	105	0.334695
4	114269499	5	37115000	105	0.349573
4	102618048	5	82228626	105	0.320875
4	102618048	5	82235151	105	0.301609
4	102618048	5	82237208	105	0.301609
4	102618048	5	82240307	105	0.320875
4	102618048	5	82241648	105	0.320875
4	102618048	5	82245928	105	0.320875
4	102618048	5	82249619	105	0.320875
4	102618048	5	82250927	105	0.320875
4	102618048	5	82251308	105	0.320875
4	102618048	5	82257462	105	0.303912
4	102618746	5	82228626	105	0.320875
4	102618746	5	82235151	105	0.301609
4	102618746	5	82237208	105	0.301609
4	102618746	5	82240307	105	0.320875
4	102618746	5	82241648	105	0.320875
4	102618746	5	82245928	105	0.320875
4	102618746	5	82249619	105	0.320875
4	102618746	5	82250927	105	0.320875
4	102618746	5	82251308	105	0.320875
4	102618746	5	82257462	105	0.303912
4	102620737	5	82228626	105	0.320875
4	102620737	5	82235151	105	0.301609
4	102620737	5	82237208	105	0.301609
4	102620737	5	82240307	105	0.320875
4	102620737	5	82241648	105	0.320875
4	102620737	5	82245928	105	0.320875
4	102620737	5	82249619	105	0.320875
4	102620737	5	82250927	105	0.320875
4	102620737	5	82251308	105	0.320875
4	102620737	5	82257462	105	0.303912
4	114269499	5	77590422	105	0.432003
4	74142854	5	109355081	105	0.34792
4	74142854	5	109355120	105	0.31631
4	74142854	5	109356069	105	0.368048
4	100434285	5	108691813	105	0.381228
4	100434285	5	108691815	105	0.381228
4	100434285	5	139682603	105	0.355499
4	102666785	5	111551459	105	0.379358
4	106967282	5	114724345	105	0.307
4	114269499	5	108691813	105	0.451411
4	114269499	5	108691815	105	0.451411
4	114269499	5	139682603	105	0.303891
4	84516499	5	172867131	105	0.335803
4	85006689	5	173205058	105	0.307596
4	100434285	5	163755693	105	0.353922
4	100434285	5	163755705	105	0.402227
4	100434285	5	163755714	105	0.402227
4	100434285	5	163755719	105	0.367569
4	100434285	5	163755723	105	0.402227
4	100434285	5	163755735	105	0.389611
4	100434285	5	163755744	105	0.389611
4	100434285	5	163755747	105	0.389611
4	100434285	5	163755749	105	0.390848
4	100434285	5	163755985	105	0.341133
4	100434285	5	176562617	105	0.497245
4	114269499	5	147585802	105	0.341906
4	114269499	5	147585804	105	0.341906
4	114269499	5	147585806	105	0.341906
4	114269499	5	147585807	105	0.341906
4	114269499	5	163755693	105	0.429605
4	114269499	5	163755705	105	0.482834
4	114269499	5	163755714	105	0.482834
4	114269499	5	163755719	105	0.405189
4	114269499	5	163755723	105	0.482834
4	114269499	5	163755735	105	0.468936
4	114269499	5	163755744	105	0.468936
4	114269499	5	163755747	105	0.468936
4	114269499	5	163755749	105	0.429605
4	114269499	5	163755985	105	0.301535
4	114269499	5	176562617	105	0.375
4	114731484	5	171204460	105	0.304655
4	121632885	5	1691936	105	0.314133
4	121632885	5	1692330	105	0.303244
4	121632885	5	1699151	105	0.303244
4	121632885	5	1700245	105	0.303244
4	121633766	5	1691936	105	0.314133
4	121633766	5	1692330	105	0.303244
4	121633766	5	1699151	105	0.303244
4	121633766	5	1700245	105	0.303244
4	121635598	5	1691936	105	0.314133
4	121635598	5	1692330	105	0.303244
4	121635598	5	1699151	105	0.303244
4	121635598	5	1700245	105	0.303244
4	121637306	5	1691936	105	0.314133
4	121637306	5	1692330	105	0.303244
4	121637306	5	1699151	105	0.303244
4	121637306	5	1700245	105	0.303244
4	121637647	5	1691936	105	0.314133
4	121637647	5	1692330	105	0.303244
4	121637647	5	1699151	105	0.303244
4	121637647	5	1700245	105	0.303244
4	121640957	5	1691936	105	0.314133
4	121640957	5	1692330	105	0.303244
4	121640957	5	1699151	105	0.303244
4	121640957	5	1700245	105	0.303244
4	121641306	5	1691936	105	0.314133
4	121641306	5	1692330	105	0.303244
4	121641306	5	1699151	105	0.303244
4	121641306	5	1700245	105	0.303244
4	121642481	5	1691936	105	0.314133
4	121642481	5	1692330	105	0.303244
4	121642481	5	1699151	105	0.303244
4	121642481	5	1700245	105	0.303244
4	123026869	5	26444882	105	0.301252
4	131242627	5	12168998	105	0.354621
4	135102602	5	14484999	105	0.310197
4	150845803	5	7754231	105	0.302807
4	150845803	5	7754295	105	0.302807
4	150845803	5	7755900	105	0.305411
4	150845803	5	7756170	105	0.305411
4	150845803	5	7756316	105	0.302807
4	150845803	5	7756917	105	0.302807
4	150845803	5	7757705	105	0.302807
4	150845803	5	7757715	105	0.302807
4	150845803	5	7757812	105	0.302807
4	150845803	5	7758039	105	0.302807
4	150845803	5	7758622	105	0.302807
4	150845803	5	7758961	105	0.302807
4	155273902	5	2332462	105	0.312738
4	155275122	5	2332462	105	0.324101
4	155275122	5	2332620	105	0.30726
4	155275324	5	2332462	105	0.324101
4	155275324	5	2332620	105	0.30726
4	155276056	5	2332462	105	0.324101
4	155276056	5	2332620	105	0.30726
4	155276489	5	2332462	105	0.324101
4	155276489	5	2332620	105	0.30726
4	155278640	5	2332462	105	0.324101
4	155278640	5	2332620	105	0.30726
4	155278862	5	2332462	105	0.324101
4	155278862	5	2332620	105	0.30726
4	155279294	5	2332462	105	0.324101
4	155279294	5	2332620	105	0.30726
4	155280638	5	2332462	105	0.324101
4	155280638	5	2332620	105	0.30726
4	155281288	5	2332462	105	0.324101
4	155281288	5	2332620	105	0.30726
4	155281772	5	2332462	105	0.324101
4	155281772	5	2332620	105	0.30726
4	119035948	5	40765862	105	0.310915
4	133693743	5	30843788	105	0.312417
4	140607242	5	50299105	105	0.327254
4	140665918	5	50299105	105	0.372094
4	144037973	5	40765862	105	0.365122
4	152937100	5	40765862	105	0.3537
4	139461834	5	71138718	105	0.309126
4	139461834	5	71145597	105	0.309126
4	139464207	5	71138718	105	0.309126
4	139464207	5	71145597	105	0.309126
4	139464730	5	71138718	105	0.309126
4	139464730	5	71145597	105	0.309126
4	139467431	5	71138718	105	0.309126
4	139467431	5	71145597	105	0.309126
4	152937100	5	95824928	105	0.419738
4	152937100	5	103143362	105	0.320255
4	155289669	5	77224989	105	0.315618
4	155291087	5	77224989	105	0.325276
4	128662796	5	144419309	105	0.307337
4	128662796	5	144419610	105	0.311611
4	128663114	5	144419309	105	0.307337
4	128663114	5	144419610	105	0.311611
4	128668058	5	144419309	105	0.307252
4	128668058	5	144419610	105	0.311742
4	128674030	5	144419309	105	0.307252
4	128674030	5	144419610	105	0.311742
4	128679413	5	144419309	105	0.307252
4	128679413	5	144419610	105	0.311742
4	128679560	5	144419309	105	0.307252
4	128679560	5	144419610	105	0.311742
4	128682154	5	144419309	105	0.307252
4	128682154	5	144419610	105	0.311742
4	128687306	5	144419309	105	0.316913
4	128687306	5	144419610	105	0.32191
4	128688828	5	144419309	105	0.307337
4	128688828	5	144419610	105	0.311611
4	128689936	5	144419309	105	0.307337
4	128689936	5	144419610	105	0.311611
4	128692372	5	144419309	105	0.307337
4	128692372	5	144419610	105	0.311611
4	128692551	5	144419309	105	0.307337
4	128692551	5	144419610	105	0.311611
4	128704336	5	144419309	105	0.30433
4	128704336	5	144419610	105	0.305651
4	128710802	5	144419309	105	0.309083
4	128710802	5	144419610	105	0.313685
4	128720761	5	144419309	105	0.307337
4	128720761	5	144419610	105	0.311611
4	128724267	5	144419309	105	0.307252
4	128724267	5	144419610	105	0.311742
4	128742564	5	144419309	105	0.307337
4	128742564	5	144419610	105	0.311611
4	128745357	5	144419309	105	0.307337
4	128745357	5	144419610	105	0.311611
4	128763948	5	144419309	105	0.307337
4	128763948	5	144419610	105	0.311611
4	128763951	5	144419309	105	0.307337
4	128763951	5	144419610	105	0.311611
4	128776790	5	144419309	105	0.307337
4	128776790	5	144419610	105	0.311611
4	128778486	5	144419309	105	0.307337
4	128778486	5	144419610	105	0.311611
4	128794371	5	144419309	105	0.307337
4	128794371	5	144419610	105	0.311611
4	128804150	5	144419309	105	0.307337
4	128804150	5	144419610	105	0.311611
4	128825256	5	144419309	105	0.307337
4	128825256	5	144419610	105	0.311611
4	128833597	5	144419309	105	0.307587
4	128833597	5	144419610	105	0.31165
4	128834752	5	144419309	105	0.307587
4	128834752	5	144419610	105	0.31165
4	128857325	5	144419610	105	0.302431
4	129004976	5	144419309	105	0.300526
4	129004976	5	144419610	105	0.301853
4	129004982	5	144419610	105	0.303707
4	131242627	5	125781804	105	0.350565
4	132671800	5	144485978	105	0.30958
4	132671800	5	144490411	105	0.30958
4	132671802	5	144485978	105	0.30958
4	132671802	5	144490411	105	0.30958
4	139629124	5	114541908	105	0.304508
4	139629124	5	114545009	105	0.304508
4	139629124	5	114546251	105	0.304508
4	139629124	5	114546906	105	0.304508
4	139629124	5	114552002	105	0.304508
4	139629124	5	114554559	105	0.304508
4	139629124	5	114554974	105	0.304508
4	139629124	5	114558128	105	0.304508
4	139629124	5	114559370	105	0.304508
4	139629124	5	114559812	105	0.304508
4	139629124	5	114564442	105	0.304508
4	139629124	5	114564742	105	0.304508
4	139629124	5	114568657	105	0.300114
4	139629124	5	114569526	105	0.322458
4	139629124	5	114569863	105	0.304508
4	139629124	5	114569912	105	0.322458
4	139629124	5	114571758	105	0.322458
4	139629124	5	114580340	105	0.304508
4	139629124	5	114585360	105	0.304508
4	139629124	5	114586950	105	0.304508
4	139629124	5	114589908	105	0.304508
4	139629124	5	114592889	105	0.304508
4	139629124	5	114595910	105	0.304508
4	139631333	5	114541633	105	0.320687
4	139631333	5	114569526	105	0.315592
4	139631333	5	114569912	105	0.315592
4	139631333	5	114571758	105	0.315592
4	139632681	5	114541633	105	0.320687
4	139632681	5	114569526	105	0.315592
4	139632681	5	114569912	105	0.315592
4	139632681	5	114571758	105	0.315592
4	139632975	5	114541633	105	0.320687
4	139632975	5	114569526	105	0.315592
4	139632975	5	114569912	105	0.315592
4	139632975	5	114571758	105	0.315592
4	139643685	5	114541633	105	0.344141
4	139643685	5	114541908	105	0.321963
4	139643685	5	114545009	105	0.321963
4	139643685	5	114546251	105	0.321963
4	139643685	5	114546906	105	0.321963
4	139643685	5	114552002	105	0.321963
4	139643685	5	114552350	105	0.304845
4	139643685	5	114554559	105	0.321963
4	139643685	5	114554974	105	0.321963
4	139643685	5	114558128	105	0.321963
4	139643685	5	114559370	105	0.321963
4	139643685	5	114559812	105	0.321963
4	139643685	5	114564442	105	0.321963
4	139643685	5	114564742	105	0.321963
4	139643685	5	114568657	105	0.318182
4	139643685	5	114569526	105	0.340054
4	139643685	5	114569863	105	0.321963
4	139643685	5	114569912	105	0.340054
4	139643685	5	114571758	105	0.340054
4	139643685	5	114580340	105	0.321963
4	139643685	5	114585360	105	0.321963
4	139643685	5	114586950	105	0.321963
4	139643685	5	114589908	105	0.321963
4	139643685	5	114592889	105	0.321963
4	139643685	5	114595910	105	0.321963
4	139643685	5	114638913	105	0.302932
4	139645124	5	114541633	105	0.320687
4	139645124	5	114569526	105	0.315592
4	139645124	5	114569912	105	0.315592
4	139645124	5	114571758	105	0.315592
4	139647849	5	114541633	105	0.320687
4	139647849	5	114569526	105	0.315592
4	139647849	5	114569912	105	0.315592
4	139647849	5	114571758	105	0.315592
4	139648420	5	114541633	105	0.320687
4	139648420	5	114569526	105	0.315592
4	139648420	5	114569912	105	0.315592
4	139648420	5	114571758	105	0.315592
4	139658216	5	114541633	105	0.301152
4	139658216	5	114569526	105	0.30016
4	139658216	5	114569912	105	0.30016
4	139658216	5	114571758	105	0.30016
4	139905951	5	119579145	105	0.307586
4	139905951	5	119579251	105	0.307586
4	139905951	5	119579935	105	0.307586
4	139915883	5	119579145	105	0.30822
4	139915883	5	119579251	105	0.30822
4	139915883	5	119579935	105	0.30822
4	139917169	5	119579145	105	0.30822
4	139917169	5	119579251	105	0.30822
4	139917169	5	119579935	105	0.30822
4	139918444	5	119579145	105	0.30822
4	139918444	5	119579251	105	0.30822
4	139918444	5	119579935	105	0.30822
4	139918925	5	119579145	105	0.30822
4	139918925	5	119579251	105	0.30822
4	139918925	5	119579935	105	0.30822
4	139920203	5	119579145	105	0.30822
4	139920203	5	119579251	105	0.30822
4	139920203	5	119579935	105	0.30822
4	139923084	5	119579145	105	0.30822
4	139923084	5	119579251	105	0.30822
4	139923084	5	119579935	105	0.30822
4	139924377	5	119579145	105	0.30822
4	139924377	5	119579251	105	0.30822
4	139924377	5	119579935	105	0.30822
4	148521873	5	138952573	105	0.302311
4	148522168	5	138952573	105	0.302311
4	148522253	5	138952573	105	0.302311
4	148522579	5	138952573	105	0.302311
4	148522591	5	138952573	105	0.302311
4	148522663	5	138952573	105	0.302311
4	148523130	5	138952573	105	0.302311
4	148523138	5	138952573	105	0.302311
4	148523207	5	138952573	105	0.302311
4	138717331	5	160619225	105	0.350655
4	138722775	5	160619225	105	0.350655
4	143489566	5	164909862	105	0.309619
4	143489566	5	164912077	105	0.315027
4	143489566	5	164912247	105	0.315027
4	143489566	5	164912768	105	0.315027
4	143489566	5	164912992	105	0.315027
4	143493213	5	164909862	105	0.309619
4	143493213	5	164912077	105	0.315027
4	143493213	5	164912247	105	0.315027
4	143493213	5	164912768	105	0.315027
4	143493213	5	164912992	105	0.315027
4	143493559	5	164909862	105	0.309619
4	143493559	5	164912077	105	0.315027
4	143493559	5	164912247	105	0.315027
4	143493559	5	164912768	105	0.315027
4	143493559	5	164912992	105	0.315027
4	143503071	5	164912077	105	0.306118
4	143503071	5	164912247	105	0.306118
4	143503071	5	164912768	105	0.306118
4	143503071	5	164912992	105	0.306118
4	144037973	5	176562617	105	0.303128
4	175443335	5	20304941	105	0.407609
4	175443339	5	20304941	105	0.407609
4	182189284	5	6638476	105	0.309049
4	182732775	5	11997455	105	0.323164
4	185124305	5	18152682	105	0.315615
4	185125227	5	18152682	105	0.338977
4	185125611	5	18152682	105	0.338977
4	185125698	5	18152682	105	0.338977
4	185126265	5	18152682	105	0.338977
4	185126918	5	18152682	105	0.338977
4	185127479	5	18152682	105	0.303517
4	185127879	5	18152682	105	0.316264
4	185129717	5	18152682	105	0.338977
4	185141005	5	18152682	105	0.345197
4	185141243	5	18152682	105	0.319477
4	185652224	5	14271085	105	0.320614
4	190614028	5	21514826	105	0.311963
4	190614033	5	21514826	105	0.311963
4	190657222	5	14271083	105	0.306793
4	190657222	5	20304941	105	0.333252
4	190657223	5	14271083	105	0.306793
4	190657223	5	20304941	105	0.333252
4	190760834	5	798321	105	0.300998
4	190874045	5	21486041	105	0.504808
4	190874045	5	21486044	105	0.504808
4	190874045	5	21486045	105	0.504808
4	162312672	5	37507096	105	0.313834
4	162312672	5	37509538	105	0.305056
4	162312672	5	37559797	105	0.315772
4	162312672	5	37564232	105	0.31783
4	162312672	5	37564521	105	0.315772
4	162312672	5	37565776	105	0.315772
4	162312672	5	37566406	105	0.315772
4	162312672	5	37570819	105	0.315772
4	162312672	5	37572010	105	0.315772
4	162312672	5	37573589	105	0.315772
4	162312672	5	37576866	105	0.310804
4	162312672	5	37577431	105	0.315772
4	162312672	5	37578159	105	0.315772
4	162312672	5	37578436	105	0.315772
4	162312672	5	37578679	105	0.315772
4	162312672	5	37579425	105	0.315772
4	162312672	5	37580818	105	0.315772
4	162312672	5	37583638	105	0.314819
4	162312672	5	37585099	105	0.305056
4	162312672	5	37587880	105	0.315702
4	162317612	5	37507096	105	0.303123
4	162317612	5	37559797	105	0.306162
4	162317612	5	37564232	105	0.308023
4	162317612	5	37564521	105	0.306162
4	162317612	5	37565776	105	0.306162
4	162317612	5	37566406	105	0.306162
4	162317612	5	37570819	105	0.306162
4	162317612	5	37572010	105	0.306162
4	162317612	5	37573589	105	0.306162
4	162317612	5	37576866	105	0.301731
4	162317612	5	37577431	105	0.306162
4	162317612	5	37578159	105	0.306162
4	162317612	5	37578436	105	0.306162
4	162317612	5	37578679	105	0.306162
4	162317612	5	37579425	105	0.306162
4	162317612	5	37580818	105	0.306162
4	162317612	5	37583638	105	0.306842
4	162317612	5	37587880	105	0.307352
4	162318806	5	37507096	105	0.303123
4	162318806	5	37559797	105	0.306162
4	162318806	5	37564232	105	0.308023
4	162318806	5	37564521	105	0.306162
4	162318806	5	37565776	105	0.306162
4	162318806	5	37566406	105	0.306162
4	162318806	5	37570819	105	0.306162
4	162318806	5	37572010	105	0.306162
4	162318806	5	37573589	105	0.306162
4	162318806	5	37576866	105	0.301731
4	162318806	5	37577431	105	0.306162
4	162318806	5	37578159	105	0.306162
4	162318806	5	37578436	105	0.306162
4	162318806	5	37578679	105	0.306162
4	162318806	5	37579425	105	0.306162
4	162318806	5	37580818	105	0.306162
4	162318806	5	37583638	105	0.306842
4	162318806	5	37587880	105	0.307352
4	174089947	5	49918534	105	0.333176
4	189221596	5	32583306	105	0.30114
4	190657222	5	40765862	105	0.328771
4	190657223	5	40765862	105	0.328771
4	173272334	5	74977457	105	0.307531
4	173272334	5	74977458	105	0.307531
4	173272334	5	74977845	105	0.307531
4	173272334	5	74977854	105	0.307531
4	173272334	5	74978035	105	0.307531
4	173272334	5	74978857	105	0.307531
4	173272334	5	74979631	105	0.307531
4	173272334	5	74980210	105	0.307531
4	173272334	5	74980274	105	0.307531
4	173272334	5	74980476	105	0.307531
4	173272334	5	74982880	105	0.307531
4	173272334	5	74982980	105	0.307531
4	173272334	5	74983017	105	0.307531
4	173272334	5	74983216	105	0.307531
4	173272334	5	74984269	105	0.307531
4	173272334	5	74984818	105	0.307531
4	173272334	5	74985351	105	0.307531
4	173272334	5	74985867	105	0.307531
4	173272334	5	74986576	105	0.307531
4	173272334	5	74987108	105	0.307531
4	173272334	5	74988922	105	0.307531
4	173272334	5	74989037	105	0.307531
4	173272334	5	74989450	105	0.307531
4	173272334	5	74990125	105	0.307531
4	173272334	5	74990178	105	0.307531
4	173272334	5	74991443	105	0.307531
4	173272334	5	74991718	105	0.307531
4	173272334	5	74991729	105	0.307531
4	173272334	5	74991903	105	0.307531
4	173272334	5	74991943	105	0.307531
4	173272334	5	74992063	105	0.307531
4	173272334	5	74992243	105	0.307531
4	173272334	5	74992782	105	0.307531
4	173272334	5	74992984	105	0.307531
4	173272334	5	74993116	105	0.307531
4	173272334	5	74993138	105	0.307531
4	173272334	5	74993488	105	0.307531
4	173272334	5	74993619	105	0.307531
4	173272334	5	74993800	105	0.307531
4	173272334	5	74993933	105	0.325703
4	173272334	5	74994039	105	0.307531
4	173272334	5	74994355	105	0.307531
4	173272334	5	74994361	105	0.307531
4	173272334	5	74994751	105	0.307531
4	173272334	5	74994888	105	0.325703
4	173272334	5	74997736	105	0.307531
4	173272334	5	74997832	105	0.307531
4	173272334	5	74997995	105	0.307531
4	173272334	5	74998264	105	0.307531
4	173272334	5	74998334	105	0.307531
4	173272334	5	75000792	105	0.31631
4	173272334	5	75001025	105	0.31631
4	173272334	5	75001035	105	0.31631
4	173272334	5	75001043	105	0.31631
4	173272334	5	75002635	105	0.31631
4	173272334	5	75002845	105	0.31631
4	173272334	5	75002895	105	0.31631
4	173272334	5	75003413	105	0.31631
4	173272334	5	75003878	105	0.31631
4	173272334	5	75004107	105	0.31631
4	173272334	5	75005899	105	0.31631
4	173272334	5	75006384	105	0.31631
4	173272334	5	75006449	105	0.31631
4	173272334	5	75007556	105	0.31631
4	173272334	5	75007578	105	0.31631
4	190661462	5	81945259	105	0.305562
4	190661467	5	81945259	105	0.305562
4	158535759	5	123870232	105	0.301298
4	158535759	5	123870707	105	0.301298
4	163054163	5	144759960	105	0.31007
4	163054163	5	144763704	105	0.31007
4	163054163	5	144765247	105	0.31007
4	163054163	5	144768423	105	0.31007
4	163054163	5	144768513	105	0.31007
4	163054163	5	144768756	105	0.31007
4	163054163	5	144769376	105	0.31007
4	163054163	5	144774188	105	0.31007
4	163054163	5	144774222	105	0.31007
4	163054167	5	144759960	105	0.31007
4	163054167	5	144763704	105	0.31007
4	163054167	5	144765247	105	0.31007
4	163054167	5	144768423	105	0.31007
4	163054167	5	144768513	105	0.31007
4	163054167	5	144768756	105	0.31007
4	163054167	5	144769376	105	0.31007
4	163054167	5	144774188	105	0.31007
4	163054167	5	144774222	105	0.31007
4	163064326	5	144759960	105	0.317837
4	163064326	5	144763704	105	0.317837
4	163064326	5	144765247	105	0.317837
4	163064326	5	144768423	105	0.317837
4	163064326	5	144768513	105	0.317837
4	163064326	5	144768756	105	0.317837
4	163064326	5	144769376	105	0.317837
4	163064326	5	144774188	105	0.317837
4	163064326	5	144774222	105	0.317837
4	166431502	5	145234329	105	0.309768
4	166431502	5	145235669	105	0.300878
4	166431502	5	145235760	105	0.300878
4	166432956	5	145234329	105	0.309768
4	166432956	5	145235669	105	0.300878
4	166432956	5	145235760	105	0.300878
4	166436282	5	145234329	105	0.309768
4	166436282	5	145235669	105	0.300878
4	166436282	5	145235760	105	0.300878
4	171795158	5	112378789	105	0.302339
4	174089947	5	108691813	105	0.399566
4	174089947	5	108691815	105	0.399566
4	174089947	5	139682603	105	0.377871
4	175087242	5	136122882	105	0.318212
4	175087242	5	136130742	105	0.318212
4	175087242	5	136133321	105	0.318212
4	175087242	5	136135123	105	0.318212
4	175087242	5	136135613	105	0.318212
4	175087242	5	136135802	105	0.318212
4	175087242	5	136138649	105	0.318212
4	175087242	5	136139280	105	0.318212
4	175087242	5	136139976	105	0.318212
4	175087242	5	136142035	105	0.318212
4	175087242	5	136144558	105	0.318212
4	175087242	5	136145127	105	0.318212
4	175087242	5	136146342	105	0.318212
4	175087242	5	136146502	105	0.318212
4	175087242	5	136147228	105	0.318212
4	175087242	5	136147644	105	0.318212
4	175087242	5	136149522	105	0.318212
4	175087242	5	136150982	105	0.318212
4	175087242	5	136156462	105	0.318212
4	175087242	5	136163079	105	0.339484
4	175087242	5	136164337	105	0.318212
4	175087242	5	136178122	105	0.362251
4	175087242	5	136186033	105	0.362251
4	175087242	5	136187763	105	0.362251
4	175087242	5	136189380	105	0.362251
4	175087242	5	136196308	105	0.362251
4	175087242	5	136212183	105	0.353243
4	175087242	5	136213167	105	0.353243
4	175443335	5	108691813	105	0.332336
4	175443335	5	108691815	105	0.332336
4	175443335	5	139682603	105	0.345931
4	175443335	5	140626636	105	0.328097
4	175443339	5	108691813	105	0.332336
4	175443339	5	108691815	105	0.332336
4	175443339	5	139682603	105	0.345931
4	175443339	5	140626636	105	0.328097
4	183613837	5	110795384	105	0.307745
4	185652224	5	108691813	105	0.329338
4	185652224	5	108691815	105	0.329338
4	190657222	5	108691813	105	0.456681
4	190657222	5	108691815	105	0.456681
4	190657222	5	139682603	105	0.355365
4	190657223	5	108691813	105	0.456681
4	190657223	5	108691815	105	0.456681
4	190657223	5	139682603	105	0.355365
4	174089947	5	163755693	105	0.341732
4	174089947	5	163755705	105	0.35098
4	174089947	5	163755714	105	0.35098
4	174089947	5	163755719	105	0.320454
4	174089947	5	163755723	105	0.35098
4	174089947	5	163755735	105	0.339485
4	174089947	5	163755744	105	0.339485
4	174089947	5	163755747	105	0.339485
4	174089947	5	163755749	105	0.306978
4	174089947	5	176562617	105	0.458136
4	175443335	5	176562617	105	0.369648
4	175443339	5	176562617	105	0.369648
4	178821372	5	170195921	105	0.312595
4	185652224	5	154183916	105	0.341412
4	185652224	5	154183920	105	0.341412
4	190651499	5	175346527	105	0.326923
4	190657222	5	147585802	105	0.358735
4	190657222	5	147585804	105	0.358735
4	190657222	5	147585806	105	0.358735
4	190657222	5	147585807	105	0.358735
4	190657222	5	163755693	105	0.472778
4	190657222	5	163755705	105	0.520208
4	190657222	5	163755714	105	0.520208
4	190657222	5	163755719	105	0.451048
4	190657222	5	163755723	105	0.520208
4	190657222	5	163755735	105	0.507818
4	190657222	5	163755744	105	0.507818
4	190657222	5	163755747	105	0.507818
4	190657222	5	163755749	105	0.472778
4	190657222	5	163755985	105	0.334165
4	190657222	5	176562617	105	0.49262
4	190657222	5	178690320	105	0.400234
4	190657223	5	147585802	105	0.358735
4	190657223	5	147585804	105	0.358735
4	190657223	5	147585806	105	0.358735
4	190657223	5	147585807	105	0.358735
4	190657223	5	163755693	105	0.472778
4	190657223	5	163755705	105	0.520208
4	190657223	5	163755714	105	0.520208
4	190657223	5	163755719	105	0.451048
4	190657223	5	163755723	105	0.520208
4	190657223	5	163755735	105	0.507818
4	190657223	5	163755744	105	0.507818
4	190657223	5	163755747	105	0.507818
4	190657223	5	163755749	105	0.472778
4	190657223	5	163755985	105	0.334165
4	190657223	5	176562617	105	0.49262
4	190657223	5	178690320	105	0.400234
4	190660786	5	175368174	105	0.495192
4	190660790	5	175368174	105	0.495192
4	190874045	5	175368174	105	1
4	190880130	5	163755693	105	0.444778
4	190880130	5	163755705	105	0.423588
4	190880130	5	163755714	105	0.423588
4	190880130	5	163755719	105	0.456615
4	190880130	5	163755723	105	0.423588
4	190880130	5	163755735	105	0.40953
4	190880130	5	163755744	105	0.40953
4	190880130	5	163755747	105	0.40953
4	190880130	5	163755749	105	0.406414
4	190880145	5	163755693	105	0.444778
4	190880145	5	163755705	105	0.423588
4	190880145	5	163755714	105	0.423588
4	190880145	5	163755719	105	0.456615
4	190880145	5	163755723	105	0.423588
4	190880145	5	163755735	105	0.40953
4	190880145	5	163755744	105	0.40953
4	190880145	5	163755747	105	0.40953
4	190880145	5	163755749	105	0.406414
4	914328	6	21996232	105	0.422868
4	1421717	6	21996232	105	0.532274
4	8233937	6	21996232	105	0.305973
4	10027647	6	21996232	105	0.305973
4	15257886	6	21996232	105	0.31472
4	16737284	6	5858723	105	0.36732
4	17464831	6	16299859	105	0.312816
4	17689913	6	8456152	105	0.473965
4	17689913	6	21996232	105	0.955425
4	20010995	6	21996232	105	0.406266
4	20512793	6	6318654	105	0.319344
4	20512793	6	6318655	105	0.319344
4	20512793	6	21996232	105	0.308202
4	23588090	6	26739732	105	0.315711
4	23588090	6	26740231	105	0.315711
4	23588090	6	26740692	105	0.315711
4	23588090	6	26740696	105	0.315711
4	23588090	6	26745645	105	0.305414
4	23588208	6	26739732	105	0.315711
4	23588208	6	26740231	105	0.315711
4	23588208	6	26740692	105	0.315711
4	23588208	6	26740696	105	0.315711
4	23588208	6	26745645	105	0.305414
4	23588363	6	26739732	105	0.315711
4	23588363	6	26740231	105	0.315711
4	23588363	6	26740692	105	0.315711
4	23588363	6	26740696	105	0.315711
4	23588363	6	26745645	105	0.305414
4	23588610	6	26739732	105	0.315711
4	23588610	6	26740231	105	0.315711
4	23588610	6	26740692	105	0.315711
4	23588610	6	26740696	105	0.315711
4	23588610	6	26745645	105	0.305414
4	23594879	6	26739732	105	0.317308
4	23594879	6	26740231	105	0.317308
4	23594879	6	26740692	105	0.317308
4	23594879	6	26740696	105	0.317308
4	23594879	6	27178523	105	0.30584
4	28538140	6	21996232	105	0.438728
4	29459140	6	15916822	105	0.315423
4	29347	6	57282260	105	1
4	29347	6	57295981	105	1
4	29347	6	57465698	105	0.504808
4	29347	6	57465701	105	0.504808
4	29347	6	57551072	105	0.326923
4	29347	6	57551076	105	0.326923
4	548998	6	57416838	105	0.495192
4	549056	6	57482346	105	0.504808
4	549056	6	57482348	105	0.504808
4	914328	6	57411944	105	0.353164
4	914328	6	57411945	105	0.353164
4	1421717	6	32629194	105	0.338674
4	1421717	6	32629199	105	0.338674
4	1421717	6	33142474	105	0.462172
4	1421717	6	34985553	105	0.301727
4	1421717	6	35745283	105	0.511613
4	1421717	6	37414285	105	0.456681
4	1421717	6	37414288	105	0.456681
4	1421717	6	39304407	105	0.472209
4	1421717	6	49667848	105	0.517241
4	1421717	6	51611730	105	0.4635
4	1421717	6	51611733	105	0.4635
4	1421717	6	57411944	105	0.452894
4	1421717	6	57411945	105	0.452894
4	1421717	6	58773745	105	0.416105
4	1421717	6	58773749	105	0.416105
4	1421717	6	58773762	105	0.355828
4	1421717	6	58775805	105	0.306446
4	3573608	6	57281609	105	0.4008
4	3593982	6	57271285	105	0.33121
4	3593982	6	57271286	105	0.33121
4	3593986	6	57271285	105	0.33121
4	3593986	6	57271286	105	0.33121
4	3627070	6	57294300	105	0.495192
4	3627071	6	57294300	105	0.495192
4	3627266	6	57218373	105	0.322602
4	3627266	6	57454211	105	0.490291
4	3627266	6	57454214	105	0.490291
4	3627266	6	57454218	105	0.490291
4	3627267	6	57218373	105	0.322602
4	3627267	6	57454211	105	0.490291
4	3627267	6	57454214	105	0.490291
4	3627267	6	57454218	105	0.490291
4	4200569	6	57416838	105	0.504808
4	4200570	6	57416838	105	0.504808
4	6005851	6	57242606	105	0.344072
4	6005851	6	57293704	105	0.33121
4	6005851	6	57293706	105	0.33121
4	10027647	6	33142474	105	0.428908
4	10027647	6	34985553	105	0.380287
4	10027647	6	35745283	105	0.662558
4	10027647	6	37414285	105	0.511806
4	10027647	6	37414288	105	0.511806
4	10027647	6	39304407	105	0.583784
4	10027647	6	49667848	105	0.47045
4	10027647	6	51611730	105	0.54734
4	10027647	6	51611733	105	0.54734
4	10027651	6	33142474	105	0.415219
4	10027651	6	34985553	105	0.371041
4	10027651	6	35745283	105	0.633724
4	10027651	6	37414285	105	0.49241
4	10027651	6	37414288	105	0.49241
4	10027651	6	39304407	105	0.555682
4	10027651	6	49667848	105	0.455014
4	10027651	6	51611730	105	0.522832
4	10027651	6	51611733	105	0.522832
4	12269502	6	33453312	105	0.337274
4	12269502	6	33453316	105	0.337274
4	12269505	6	33453312	105	0.337274
4	12269505	6	33453316	105	0.337274
4	13340067	6	31674859	105	0.382602
4	13340067	6	31674862	105	0.382602
4	17300428	6	40992307	105	0.311412
4	17461066	6	51611730	105	0.300981
4	17461066	6	51611733	105	0.300981
4	17689913	6	32629194	105	0.312892
4	17689913	6	32629199	105	0.312892
4	17689913	6	32779090	105	0.446655
4	17689913	6	33142474	105	0.338154
4	17689913	6	33264017	105	0.39206
4	17689913	6	35745283	105	0.435484
4	17689913	6	37414285	105	0.39206
4	17689913	6	37414288	105	0.39206
4	17689913	6	39304407	105	0.350934
4	17689913	6	41754576	105	0.393931
4	17689913	6	44424328	105	0.453044
4	17689913	6	49667848	105	0.322581
4	17689913	6	51611730	105	0.370138
4	17689913	6	51611733	105	0.370138
4	17689913	6	57411944	105	0.598797
4	17689913	6	57411945	105	0.598797
4	17689913	6	58773745	105	0.432961
4	17689913	6	58773749	105	0.432961
4	17689913	6	58773762	105	0.376031
4	17689913	6	58775970	105	0.340554
4	20512793	6	33142474	105	0.418149
4	20512793	6	34985553	105	0.358285
4	20512793	6	35745283	105	0.504167
4	20512793	6	37414285	105	0.439387
4	20512793	6	37414288	105	0.439387
4	20512793	6	39304407	105	0.529786
4	20512793	6	49667848	105	0.3364
4	20512793	6	51611730	105	0.419504
4	20512793	6	51611733	105	0.419504
4	28538140	6	35745283	105	0.305037
4	28538140	6	57411944	105	0.300076
4	28538140	6	57411945	105	0.300076
4	34270378	6	39139464	105	0.313492
4	34270378	6	39139718	105	0.313492
4	34270378	6	39140040	105	0.313492
4	34270378	6	39144466	105	0.313492
4	293192	6	96163622	105	0.304162
4	293192	6	96172393	105	0.304162
4	293192	6	96176898	105	0.304162
4	1421717	6	74351580	105	0.542668
4	1421717	6	74351582	105	0.542668
4	1421717	6	88311579	105	0.511613
4	1421717	6	97051795	105	0.32296
4	3627070	6	68100444	105	0.344072
4	3627071	6	68100444	105	0.344072
4	3627266	6	81392072	105	0.305562
4	3627267	6	81392072	105	0.305562
4	10027647	6	74351580	105	0.704374
4	10027647	6	74351582	105	0.704374
4	10027647	6	88311579	105	0.578704
4	10027651	6	74351580	105	0.672602
4	10027651	6	74351582	105	0.672602
4	10027651	6	88311579	105	0.554661
4	17461066	6	88311579	105	0.316815
4	17689913	6	74351580	105	0.460028
4	17689913	6	74351582	105	0.460028
4	17689913	6	88311579	105	0.435484
4	19902168	6	84731954	105	0.328402
4	19902437	6	84731954	105	0.328402
4	20512793	6	74351580	105	0.54088
4	20512793	6	74351582	105	0.54088
4	20512793	6	88311579	105	0.577984
4	877363	6	131520754	105	0.368951
4	877363	6	131520756	105	0.368951
4	877366	6	131520754	105	0.368951
4	877366	6	131520756	105	0.368951
4	914328	6	128364797	105	0.399605
4	1421717	6	122749181	105	0.511613
4	1421717	6	122749183	105	0.511613
4	1421717	6	128364797	105	0.540184
4	6426151	6	121654548	105	0.310715
4	6426648	6	121654548	105	0.310715
4	6427070	6	121654548	105	0.310715
4	9624834	6	132897654	105	0.302609
4	9642557	6	132897654	105	0.308627
4	10027647	6	122749181	105	0.662558
4	10027647	6	122749183	105	0.662558
4	10027647	6	128364797	105	0.323473
4	10027647	6	131520754	105	0.404327
4	10027647	6	131520756	105	0.404327
4	10027651	6	122749181	105	0.633724
4	10027651	6	122749183	105	0.633724
4	10027651	6	128364797	105	0.312786
4	10027651	6	131520754	105	0.385847
4	10027651	6	131520756	105	0.385847
4	17689913	6	99356884	105	0.374056
4	17689913	6	122749181	105	0.435484
4	17689913	6	122749183	105	0.435484
4	17689913	6	128364797	105	0.76684
4	17689913	6	132637314	105	0.324941
4	17689913	6	136262400	105	0.552518
4	19171852	6	121246876	105	0.309557
4	19171852	6	121248298	105	0.309557
4	20010995	6	128364797	105	0.310791
4	20512793	6	122749181	105	0.504167
4	20512793	6	122749183	105	0.504167
4	20512793	6	131520754	105	0.384615
4	20512793	6	131520756	105	0.384615
4	28538140	6	128364797	105	0.325801
4	1421717	6	166883544	105	0.493546
4	1421717	6	166883546	105	0.493546
4	1673770	6	139570092	105	0.316141
4	1673770	6	139570095	105	0.316141
4	5749202	6	147183435	105	0.305744
4	10027647	6	158067022	105	0.30252
4	10027647	6	158067025	105	0.30252
4	10027647	6	166883544	105	0.432258
4	10027647	6	166883546	105	0.432258
4	10027651	6	166883544	105	0.413944
4	10027651	6	166883546	105	0.413944
4	13340067	6	152588967	105	0.354143
4	17689913	6	139124224	105	0.643915
4	17689913	6	142247616	105	0.396245
4	17689913	6	144033675	105	0.312568
4	17689913	6	163151097	105	0.31712
4	20512793	6	166883544	105	0.326754
4	20512793	6	166883546	105	0.326754
4	21362393	6	152712714	105	0.310493
4	21362393	6	152712715	105	0.310493
4	26972215	6	139570092	105	0.346083
4	26972215	6	139570095	105	0.346083
4	28538140	6	139124224	105	0.315806
4	39771800	6	29578753	105	0.300937
4	43171028	6	11348885	105	0.320815
4	43176777	6	11348885	105	0.320815
4	43176824	6	11348885	105	0.320815
4	43176960	6	11348885	105	0.320815
4	43177209	6	11348885	105	0.320815
4	43177770	6	11348885	105	0.320815
4	43178099	6	11348885	105	0.320815
4	43178178	6	11348885	105	0.325513
4	43178858	6	11348885	105	0.320815
4	43178914	6	11348885	105	0.320815
4	43178952	6	11348885	105	0.320815
4	43178953	6	11348885	105	0.320815
4	43179111	6	11348885	105	0.303727
4	43179113	6	11348885	105	0.303727
4	43179240	6	11348885	105	0.320815
4	43179811	6	11348885	105	0.320815
4	43180022	6	11348885	105	0.320815
4	43180061	6	11348885	105	0.320815
4	43180184	6	11348885	105	0.320815
4	43181231	6	11348885	105	0.320815
4	43181392	6	11348885	105	0.320815
4	43182075	6	11348885	105	0.320815
4	43182236	6	11348885	105	0.320815
4	43182239	6	11348885	105	0.320815
4	43182338	6	11348885	105	0.320815
4	43182958	6	11348885	105	0.320815
4	43183684	6	11348885	105	0.320815
4	43183806	6	11348885	105	0.320815
4	43184823	6	11348885	105	0.320815
4	43184908	6	11348885	105	0.320815
4	43185091	6	11348885	105	0.320815
4	43185251	6	11348885	105	0.320815
4	43185255	6	11348885	105	0.320815
4	43185358	6	11348885	105	0.320815
4	43185696	6	11348885	105	0.330342
4	43185700	6	11348885	105	0.330342
4	43185701	6	11348885	105	0.330342
4	43185709	6	11348885	105	0.330342
4	43185919	6	11348885	105	0.320815
4	43186012	6	11348885	105	0.320815
4	43186275	6	11348885	105	0.320815
4	43187037	6	11348885	105	0.320815
4	43187275	6	11348885	105	0.330342
4	43187279	6	11348885	105	0.330342
4	43187393	6	11348885	105	0.309832
4	43187822	6	11348885	105	0.320815
4	43188072	6	11348885	105	0.320815
4	43188456	6	11348885	105	0.320815
4	43189151	6	11348885	105	0.320815
4	43189316	6	11348885	105	0.320815
4	43189920	6	11348885	105	0.320815
4	43190137	6	11348885	105	0.320815
4	43191208	6	11348885	105	0.320815
4	43191706	6	11348885	105	0.320815
4	43192072	6	11348885	105	0.320815
4	43192298	6	11348885	105	0.320815
4	43192370	6	11348885	105	0.320815
4	47537609	6	6318654	105	0.318701
4	47537609	6	6318655	105	0.318701
4	47537609	6	21996232	105	0.394498
4	49323052	6	21996232	105	0.40966
4	62098030	6	2718431	105	0.312653
4	65297554	6	6318654	105	0.368674
4	65297554	6	6318655	105	0.368674
4	65297554	6	21996232	105	0.439522
4	70352345	6	17426969	105	0.33545
4	71462753	6	6318654	105	0.351446
4	71462753	6	6318655	105	0.351446
4	71462753	6	21996232	105	0.374584
4	38691624	6	33254948	105	0.300937
4	38691624	6	35745283	105	0.301381
4	38691624	6	37414285	105	0.343442
4	38691624	6	37414288	105	0.343442
4	38691624	6	39304407	105	0.303603
4	38691624	6	51611730	105	0.30972
4	38691624	6	51611733	105	0.30972
4	44691795	6	57279361	105	0.326923
4	46238737	6	32682394	105	0.30368
4	47537609	6	33142474	105	0.496915
4	47537609	6	33453312	105	0.315234
4	47537609	6	33453316	105	0.315234
4	47537609	6	34985553	105	0.441508
4	47537609	6	35745283	105	0.662558
4	47537609	6	37186169	105	0.309314
4	47537609	6	37414285	105	0.670789
4	47537609	6	37414288	105	0.670789
4	47537609	6	39304407	105	0.672023
4	47537609	6	39304410	105	0.302048
4	47537609	6	49667848	105	0.5408
4	47537609	6	51611730	105	0.714894
4	47537609	6	51611733	105	0.714894
4	47582350	6	31648131	105	0.581966
4	47582350	6	31648132	105	0.581966
4	47582350	6	31648133	105	0.581966
4	47582350	6	36489582	105	0.709788
4	47582350	6	36489585	105	0.709788
4	47582350	6	39304407	105	0.346862
4	47582350	6	39304410	105	0.658533
4	47582359	6	31648131	105	0.581966
4	47582359	6	31648132	105	0.581966
4	47582359	6	31648133	105	0.581966
4	47582359	6	36489582	105	0.709788
4	47582359	6	36489585	105	0.709788
4	47582359	6	39304407	105	0.346862
4	47582359	6	39304410	105	0.658533
4	49130776	6	35745283	105	0.357798
4	49130778	6	35745283	105	0.357798
4	49157313	6	57282680	105	0.495192
4	49157313	6	57282681	105	0.495192
4	49157702	6	57271285	105	0.33121
4	49157702	6	57271286	105	0.33121
4	49222112	6	57282680	105	0.504808
4	49222112	6	57282681	105	0.504808
4	49263021	6	57279361	105	0.326923
4	49268901	6	57295904	105	0.315257
4	49268901	6	57295907	105	0.315257
4	49275286	6	57295904	105	0.326923
4	49275286	6	57295907	105	0.326923
4	49275286	6	57411467	105	0.326923
4	49275287	6	57295904	105	0.326923
4	49275287	6	57295907	105	0.326923
4	49275287	6	57411467	105	0.326923
4	49323052	6	57411944	105	0.328676
4	49323052	6	57411945	105	0.328676
4	49323052	6	58773745	105	0.415194
4	49323052	6	58773749	105	0.415194
4	49651233	6	35745283	105	0.303948
4	54011361	6	37414285	105	0.366315
4	54011361	6	37414288	105	0.366315
4	54011361	6	51611730	105	0.337164
4	54011361	6	51611733	105	0.337164
4	54876131	6	57450765	105	1
4	55131001	6	57400730	105	0.358538
4	65297554	6	32008417	105	0.361965
4	65297554	6	33142474	105	0.649414
4	65297554	6	33453312	105	0.382498
4	65297554	6	33453316	105	0.382498
4	65297554	6	34985553	105	0.444765
4	65297554	6	35745283	105	0.74526
4	65297554	6	37186169	105	0.36894
4	65297554	6	37414285	105	0.852251
4	65297554	6	37414288	105	0.852251
4	65297554	6	37897593	105	0.347059
4	65297554	6	39304407	105	0.746241
4	65297554	6	39304410	105	0.332478
4	65297554	6	49667848	105	0.54088
4	65297554	6	51611730	105	0.702314
4	65297554	6	51611733	105	0.702314
4	65297554	6	57411944	105	0.324844
4	65297554	6	57411945	105	0.324844
4	65297554	6	58773745	105	0.38159
4	65297554	6	58773749	105	0.38159
4	65297554	6	58773762	105	0.386454
4	69502957	6	57440819	105	0.305562
4	71462753	6	33142474	105	0.465075
4	71462753	6	33453312	105	0.337723
4	71462753	6	33453316	105	0.337723
4	71462753	6	34985553	105	0.410111
4	71462753	6	35745283	105	0.625989
4	71462753	6	37186169	105	0.389394
4	71462753	6	37414285	105	0.632854
4	71462753	6	37414288	105	0.632854
4	71462753	6	37897593	105	0.358951
4	71462753	6	39304407	105	0.639197
4	71462753	6	49667848	105	0.439387
4	71462753	6	51611730	105	0.5956
4	71462753	6	51611733	105	0.5956
4	37938710	6	92949521	105	0.30726
4	37938710	6	92960232	105	0.30726
4	38691624	6	74351580	105	0.388858
4	38691624	6	74351582	105	0.388858
4	38691624	6	88311579	105	0.353965
4	47537609	6	74351580	105	0.704374
4	47537609	6	74351582	105	0.704374
4	47537609	6	88311579	105	0.84728
4	47537609	6	97051795	105	0.368159
4	49130776	6	74351580	105	0.384194
4	49130776	6	74351582	105	0.384194
4	49130776	6	88311579	105	0.306283
4	49130778	6	74351580	105	0.384194
4	49130778	6	74351582	105	0.384194
4	49130778	6	88311579	105	0.306283
4	54011361	6	74351580	105	0.359756
4	54011361	6	74351582	105	0.359756
4	65297554	6	74351580	105	0.789705
4	65297554	6	74351582	105	0.789705
4	65297554	6	88311579	105	0.74526
4	65297554	6	97051795	105	0.3776
4	71462753	6	74351580	105	0.852251
4	71462753	6	74351582	105	0.852251
4	71462753	6	88311579	105	0.711899
4	71462753	6	97051795	105	0.337644
4	38691624	6	122749181	105	0.410774
4	38691624	6	122749183	105	0.410774
4	47537609	6	122749181	105	0.752083
4	47537609	6	122749183	105	0.752083
4	47537609	6	128364797	105	0.40312
4	47537609	6	131520754	105	0.492308
4	47537609	6	131520756	105	0.492308
4	47582350	6	131520754	105	0.535425
4	47582350	6	131520756	105	0.535425
4	47582359	6	131520754	105	0.535425
4	47582359	6	131520756	105	0.535425
4	49121030	6	120064311	105	0.32507
4	49130776	6	122749181	105	0.357798
4	49130776	6	122749183	105	0.357798
4	49130778	6	122749181	105	0.357798
4	49130778	6	122749183	105	0.357798
4	49651233	6	128364797	105	0.361108
4	54011361	6	122749181	105	0.325761
4	54011361	6	122749183	105	0.325761
4	54521632	6	131110370	105	0.3137
4	56664897	6	123191793	105	0.304717
4	65297554	6	110214548	105	0.335133
4	65297554	6	110215453	105	0.335133
4	65297554	6	110218009	105	0.335133
4	65297554	6	110219023	105	0.335133
4	65297554	6	110223133	105	0.335133
4	65297554	6	110230176	105	0.335133
4	65297554	6	122749181	105	0.74526
4	65297554	6	122749183	105	0.74526
4	65297554	6	128364797	105	0.414435
4	65297554	6	131520754	105	0.548495
4	65297554	6	131520756	105	0.548495
4	66359663	6	120783987	105	0.321276
4	66359663	6	120785923	105	0.304059
4	66359663	6	120788990	105	0.321276
4	66362487	6	120783987	105	0.321276
4	66362487	6	120785923	105	0.304059
4	66362487	6	120788990	105	0.321276
4	66366303	6	120783987	105	0.321276
4	66366303	6	120785923	105	0.304059
4	66366303	6	120788990	105	0.321276
4	66368270	6	120783987	105	0.321276
4	66368270	6	120785923	105	0.304059
4	66368270	6	120788990	105	0.321276
4	66369541	6	120783987	105	0.321276
4	66369541	6	120785923	105	0.304059
4	66369541	6	120788990	105	0.321276
4	66372767	6	120783987	105	0.321276
4	66372767	6	120785923	105	0.304059
4	66372767	6	120788990	105	0.321276
4	66372835	6	120783987	105	0.321276
4	66372835	6	120785923	105	0.304059
4	66372835	6	120788990	105	0.321276
4	66373161	6	120783987	105	0.321276
4	66373161	6	120785923	105	0.304059
4	66373161	6	120788990	105	0.321276
4	66373192	6	120783987	105	0.321276
4	66373192	6	120785923	105	0.304059
4	66373192	6	120788990	105	0.321276
4	66374793	6	120783987	105	0.321276
4	66374793	6	120785923	105	0.304059
4	66374793	6	120788990	105	0.321276
4	66375727	6	120783987	105	0.321276
4	66375727	6	120785923	105	0.304059
4	66375727	6	120788990	105	0.321276
4	66376706	6	120783987	105	0.321276
4	66376706	6	120785923	105	0.304059
4	66376706	6	120788990	105	0.321276
4	66378291	6	120783987	105	0.321276
4	66378291	6	120785923	105	0.304059
4	66378291	6	120788990	105	0.321276
4	66378484	6	120783987	105	0.321276
4	66378484	6	120785923	105	0.304059
4	66378484	6	120788990	105	0.321276
4	66379720	6	120783987	105	0.336416
4	66379720	6	120785923	105	0.318969
4	66379720	6	120788990	105	0.336416
4	66380972	6	120783987	105	0.336416
4	66380972	6	120785923	105	0.318969
4	66380972	6	120788990	105	0.336416
4	66381925	6	120783987	105	0.336416
4	66381925	6	120785923	105	0.318969
4	66381925	6	120788990	105	0.336416
4	66382111	6	120783987	105	0.336416
4	66382111	6	120785923	105	0.318969
4	66382111	6	120788990	105	0.336416
4	66384235	6	120783987	105	0.336416
4	66384235	6	120785923	105	0.318969
4	66384235	6	120788990	105	0.336416
4	66384576	6	120783987	105	0.336416
4	66384576	6	120785923	105	0.318969
4	66384576	6	120788990	105	0.336416
4	66386644	6	120783987	105	0.336416
4	66386644	6	120785923	105	0.318969
4	66386644	6	120788990	105	0.336416
4	66387257	6	120783987	105	0.336416
4	66387257	6	120785923	105	0.318969
4	66387257	6	120788990	105	0.336416
4	66391492	6	120783987	105	0.336416
4	66391492	6	120785923	105	0.318969
4	66391492	6	120788990	105	0.336416
4	66392174	6	120783987	105	0.336416
4	66392174	6	120785923	105	0.318969
4	66392174	6	120788990	105	0.336416
4	71462753	6	122749181	105	0.803331
4	71462753	6	122749183	105	0.803331
4	71462753	6	128364797	105	0.339148
4	71462753	6	131520754	105	0.467456
4	71462753	6	131520756	105	0.467456
4	46891916	6	167794365	105	0.32968
4	47537609	6	158067022	105	0.30252
4	47537609	6	158067025	105	0.30252
4	47537609	6	166883544	105	0.505785
4	47537609	6	166883546	105	0.505785
4	47582350	6	166883544	105	0.305883
4	47582350	6	166883546	105	0.305883
4	47582359	6	166883544	105	0.305883
4	47582359	6	166883546	105	0.305883
4	49133733	6	148711379	105	0.331147
4	61387019	6	170556469	105	0.319356
4	65297554	6	150063575	105	0.319238
4	65297554	6	152588967	105	0.359756
4	65297554	6	158067022	105	0.345124
4	65297554	6	158067025	105	0.345124
4	65297554	6	166883544	105	0.567671
4	65297554	6	166883546	105	0.567671
4	71462753	6	152588967	105	0.422124
4	71462753	6	166883544	105	0.478418
4	71462753	6	166883546	105	0.478418
4	74886901	6	2885038	105	0.309536
4	88295837	6	17426969	105	0.403489
4	88295837	6	29578753	105	0.370681
4	94341864	6	21996232	105	0.401379
4	103746753	6	23301235	105	0.3256
4	103746753	6	23307505	105	0.3256
4	103746753	6	23315461	105	0.306578
4	103746753	6	23318275	105	0.306578
4	103746753	6	23318311	105	0.306578
4	103746753	6	23319559	105	0.306578
4	103746753	6	23320045	105	0.306578
4	103746753	6	23320121	105	0.306578
4	103746753	6	23320362	105	0.306578
4	73582510	6	32495774	105	0.313089
4	78056100	6	36624883	105	0.335298
4	78056416	6	36624883	105	0.335298
4	78061839	6	36624883	105	0.335298
4	78064672	6	36624883	105	0.31227
4	78064728	6	36624883	105	0.31227
4	78065689	6	36624883	105	0.31227
4	78066162	6	36624883	105	0.31227
4	78070085	6	36624883	105	0.31227
4	78071885	6	36624883	105	0.31227
4	78074379	6	36624883	105	0.31227
4	78075622	6	36624883	105	0.31227
4	78103204	6	36624883	105	0.31227
4	84570693	6	33894292	105	0.305645
4	88295837	6	32138688	105	0.320272
4	88295837	6	33254948	105	0.307966
4	100434285	6	33142474	105	0.405935
4	100434285	6	34985553	105	0.393853
4	100434285	6	35745283	105	0.570288
4	100434285	6	37414285	105	0.496741
4	100434285	6	37414288	105	0.496741
4	100434285	6	39304407	105	0.465143
4	100434285	6	49667848	105	0.500042
4	100434285	6	51611730	105	0.487427
4	100434285	6	51611733	105	0.487427
4	114269499	6	32008417	105	0.333965
4	114269499	6	32629194	105	0.327308
4	114269499	6	32629199	105	0.327308
4	114269499	6	33142474	105	0.531293
4	114269499	6	33264017	105	0.316079
4	114269499	6	34985553	105	0.393853
4	114269499	6	35745283	105	0.570288
4	114269499	6	37414285	105	0.371782
4	114269499	6	37414288	105	0.371782
4	114269499	6	39304407	105	0.465143
4	114269499	6	49667848	105	0.56633
4	114269499	6	51611730	105	0.361433
4	114269499	6	51611733	105	0.361433
4	114269499	6	58773745	105	0.30557
4	114269499	6	58773749	105	0.30557
4	114651077	6	35724634	105	0.309942
4	80540147	6	68112381	105	0.323748
4	80540147	6	68112382	105	0.323748
4	81479516	6	83372098	105	0.316018
4	81479516	6	83372325	105	0.316018
4	81479516	6	83372406	105	0.316018
4	88295837	6	80775802	105	0.342799
4	88295837	6	90348428	105	0.370017
4	100434285	6	74351580	105	0.466604
4	100434285	6	74351582	105	0.466604
4	100434285	6	88311579	105	0.570288
4	114269499	6	74351580	105	0.466604
4	114269499	6	74351582	105	0.466604
4	114269499	6	88311579	105	0.498885
4	114269499	6	97051795	105	0.352279
4	88319982	6	134574934	105	0.310599
4	88319982	6	134578136	105	0.310599
4	88319982	6	134578138	105	0.310599
4	88320914	6	134574934	105	0.310599
4	88320914	6	134578136	105	0.310599
4	88320914	6	134578138	105	0.310599
4	88323954	6	134574934	105	0.310599
4	88323954	6	134578136	105	0.310599
4	88323954	6	134578138	105	0.310599
4	88329849	6	134574934	105	0.310599
4	88329849	6	134578136	105	0.310599
4	88329849	6	134578138	105	0.310599
4	88331648	6	134574934	105	0.310599
4	88331648	6	134578136	105	0.310599
4	88331648	6	134578138	105	0.310599
4	94341864	6	128364797	105	0.357034
4	100434285	6	102911841	105	0.303672
4	100434285	6	122749181	105	0.498885
4	100434285	6	122749183	105	0.498885
4	100434285	6	131520754	105	0.335664
4	100434285	6	131520756	105	0.335664
4	100434285	6	137147541	105	0.328351
4	114269499	6	102911841	105	0.395831
4	114269499	6	122749181	105	0.432257
4	114269499	6	122749183	105	0.432257
4	114269499	6	125008718	105	0.301765
4	114269499	6	125008719	105	0.301765
4	114269499	6	128364797	105	0.31098
4	114269499	6	131520754	105	0.335664
4	114269499	6	131520756	105	0.335664
4	114269499	6	137147541	105	0.328351
4	77365883	6	167544709	105	0.303943
4	77365891	6	167544709	105	0.303943
4	77366248	6	167544709	105	0.303943
4	77367572	6	167544709	105	0.303943
4	77367575	6	167544709	105	0.303943
4	77367580	6	167544709	105	0.303943
4	77367581	6	167544709	105	0.303943
4	77367688	6	167544709	105	0.303943
4	77368847	6	167544709	105	0.303943
4	77373079	6	167544709	105	0.303943
4	81224787	6	156066543	105	0.303804
4	100434285	6	148711379	105	0.340917
4	100434285	6	152588967	105	0.361594
4	100434285	6	158067022	105	0.39272
4	100434285	6	158067025	105	0.39272
4	100434285	6	166883544	105	0.52599
4	100434285	6	166883546	105	0.52599
4	101207438	6	139570092	105	0.354798
4	101207438	6	139570095	105	0.354798
4	114269499	6	148711379	105	0.536828
4	114269499	6	152588967	105	0.313576
4	114269499	6	158067022	105	0.456925
4	114269499	6	158067025	105	0.456925
4	114269499	6	166883544	105	0.456925
4	114269499	6	166883546	105	0.456925
4	119035948	6	8456152	105	0.310302
4	119035948	6	21996232	105	0.459623
4	127991946	6	11975769	105	0.306604
4	127991946	6	11976286	105	0.306604
4	127991946	6	11977901	105	0.323439
4	127991946	6	11978741	105	0.323439
4	127991946	6	11986082	105	0.323439
4	128732694	6	17426969	105	0.300052
4	128732694	6	29578753	105	0.362109
4	129819927	6	30642304	105	0.327372
4	129819927	6	30692293	105	0.308915
4	129819927	6	30696762	105	0.321981
4	129819927	6	30707599	105	0.306454
4	129819927	6	30711357	105	0.306454
4	129842433	6	30642304	105	0.30902
4	140679574	6	14446582	105	0.348497
4	140679575	6	14446582	105	0.348497
4	144037973	6	8456152	105	0.383487
4	144037973	6	21996232	105	0.662972
4	152937100	6	21996232	105	0.579875
4	119035948	6	41754576	105	0.342958
4	131242627	6	33453312	105	0.33109
4	131242627	6	33453316	105	0.33109
4	131709360	6	32456239	105	0.303144
4	131709360	6	32457213	105	0.315585
4	131709360	6	32457217	105	0.315585
4	131709360	6	32457242	105	0.315585
4	131709360	6	32459292	105	0.303144
4	131709360	6	32459294	105	0.303144
4	131709360	6	32459304	105	0.303144
4	131709360	6	32459309	105	0.303144
4	131712093	6	32456239	105	0.303144
4	131712093	6	32457213	105	0.315585
4	131712093	6	32457217	105	0.315585
4	131712093	6	32457242	105	0.315585
4	131712093	6	32459292	105	0.303144
4	131712093	6	32459294	105	0.303144
4	131712093	6	32459304	105	0.303144
4	131712093	6	32459309	105	0.303144
4	136670105	6	52487940	105	0.316073
4	136670105	6	52500836	105	0.338972
4	136670105	6	52513583	105	0.302328
4	136677012	6	52466655	105	0.340914
4	136677012	6	52467115	105	0.340914
4	136677012	6	52469057	105	0.340914
4	136677012	6	52487940	105	0.359085
4	136677012	6	52500836	105	0.383329
4	136681633	6	52466655	105	0.340914
4	136681633	6	52467115	105	0.340914
4	136681633	6	52469057	105	0.340914
4	136681633	6	52487940	105	0.359085
4	136681633	6	52500836	105	0.383329
4	136681661	6	52466655	105	0.340914
4	136681661	6	52467115	105	0.340914
4	136681661	6	52469057	105	0.340914
4	136681661	6	52487940	105	0.359085
4	136681661	6	52500836	105	0.383329
4	136685411	6	52500836	105	0.309468
4	136686690	6	52466655	105	0.340914
4	136686690	6	52467115	105	0.340914
4	136686690	6	52469057	105	0.340914
4	136686690	6	52487940	105	0.359085
4	136686690	6	52500836	105	0.383329
4	136686934	6	52466655	105	0.340914
4	136686934	6	52467115	105	0.340914
4	136686934	6	52469057	105	0.340914
4	136686934	6	52487940	105	0.359085
4	136686934	6	52500836	105	0.383329
4	136688773	6	52466655	105	0.340914
4	136688773	6	52467115	105	0.340914
4	136688773	6	52469057	105	0.340914
4	136688773	6	52487940	105	0.359085
4	136688773	6	52500836	105	0.383329
4	136691183	6	52466655	105	0.340914
4	136691183	6	52467115	105	0.340914
4	136691183	6	52469057	105	0.340914
4	136691183	6	52487940	105	0.359085
4	136691183	6	52500836	105	0.383329
4	136695293	6	52466655	105	0.340914
4	136695293	6	52467115	105	0.340914
4	136695293	6	52469057	105	0.340914
4	136695293	6	52487940	105	0.359085
4	136695293	6	52500836	105	0.383329
4	136701722	6	52466655	105	0.319241
4	136701722	6	52467115	105	0.319241
4	136701722	6	52469057	105	0.319241
4	136701722	6	52487940	105	0.336736
4	136701722	6	52500836	105	0.360286
4	136704052	6	52466655	105	0.319241
4	136704052	6	52467115	105	0.319241
4	136704052	6	52469057	105	0.319241
4	136704052	6	52487940	105	0.336736
4	136704052	6	52500836	105	0.360286
4	144037973	6	57411944	105	0.382861
4	144037973	6	57411945	105	0.382861
4	144037973	6	58773745	105	0.339399
4	144037973	6	58773749	105	0.339399
4	144037973	6	58773762	105	0.317281
4	144927039	6	35745283	105	0.315767
4	151278020	6	46262728	105	0.305979
4	152937100	6	57411944	105	0.325343
4	152937100	6	57411945	105	0.325343
4	144037973	6	74351580	105	0.309901
4	144037973	6	74351582	105	0.309901
4	144927039	6	88311579	105	0.315767
4	119035948	6	128364797	105	0.358316
4	119035948	6	136262400	105	0.31766
4	144037973	6	128364797	105	0.512633
4	144037973	6	132637314	105	0.302359
4	144037973	6	136262400	105	0.371361
4	144927039	6	122749181	105	0.315767
4	144927039	6	122749183	105	0.315767
4	144927039	6	132169035	105	0.341119
4	144927063	6	132169035	105	0.32017
4	147795420	6	134243918	105	0.30607
4	147798150	6	134243918	105	0.342085
4	147798973	6	134243918	105	0.342085
4	147799692	6	134243918	105	0.342085
4	147800041	6	134243918	105	0.342085
4	147800169	6	134243918	105	0.342085
4	147802550	6	134243918	105	0.361328
4	147813973	6	134243918	105	0.348335
4	147826062	6	134243918	105	0.348335
4	147853531	6	134243918	105	0.348335
4	147857099	6	134243918	105	0.348335
4	149134594	6	114236440	105	0.302513
4	149134594	6	114236441	105	0.302513
4	152937100	6	128364797	105	0.391219
4	152937100	6	136262400	105	0.336627
4	153009988	6	137748463	105	0.314991
4	119035948	6	163151097	105	0.324771
4	124662448	6	153043035	105	0.345158
4	124662448	6	153061375	105	0.31642
4	125656750	6	149066468	105	0.301966
4	130328803	6	149745700	105	0.308154
4	130331106	6	149745700	105	0.308154
4	131242627	6	139570092	105	0.349977
4	131242627	6	139570095	105	0.349977
4	140679574	6	139657936	105	0.305082
4	140679575	6	139657936	105	0.305082
4	144037973	6	139124224	105	0.40784
4	152777097	6	139657938	105	0.301455
4	152937100	6	139124224	105	0.36825
4	158253691	6	8456152	105	0.329895
4	158253691	6	21996232	105	0.324565
4	174089947	6	6318654	105	0.332389
4	174089947	6	6318655	105	0.332389
4	175443335	6	17426969	105	0.323426
4	175443335	6	29578753	105	0.307966
4	175443339	6	17426969	105	0.323426
4	175443339	6	29578753	105	0.307966
4	182627055	6	2227239	105	0.31285
4	188614294	6	23663149	105	0.310273
4	188614295	6	23663149	105	0.310273
4	190657222	6	21996232	105	0.374584
4	190657223	6	21996232	105	0.374584
4	190661609	6	5896220	105	0.330309
4	190684483	6	373190	105	0.300219
4	191018477	6	21996232	105	0.320012
4	191028809	6	9954604	105	0.362134
4	158253691	6	57411944	105	0.336654
4	158253691	6	57411945	105	0.336654
4	159397096	6	58774911	105	0.385679
4	159397096	6	58774912	105	0.385679
4	159397096	6	58774917	105	0.373493
4	159397096	6	58774926	105	0.348638
4	159397096	6	58774931	105	0.319023
4	159397096	6	58774946	105	0.341568
4	159397097	6	58774911	105	0.385679
4	159397097	6	58774912	105	0.385679
4	159397097	6	58774917	105	0.373493
4	159397097	6	58774926	105	0.348638
4	159397097	6	58774931	105	0.319023
4	159397097	6	58774946	105	0.341568
4	174089947	6	33142474	105	0.370964
4	174089947	6	35745283	105	0.45472
4	174089947	6	37414285	105	0.522262
4	174089947	6	37414288	105	0.522262
4	174089947	6	39304407	105	0.485343
4	174089947	6	51611730	105	0.442218
4	174089947	6	51611733	105	0.442218
4	175443335	6	33254948	105	0.323426
4	175443335	6	34985553	105	0.327331
4	175443335	6	35745283	105	0.3724
4	175443335	6	37186169	105	0.340291
4	175443335	6	37414285	105	0.42873
4	175443335	6	37414288	105	0.42873
4	175443335	6	39304407	105	0.411283
4	175443335	6	49667848	105	0.318881
4	175443335	6	51611730	105	0.428191
4	175443335	6	51611733	105	0.428191
4	175443339	6	33254948	105	0.323426
4	175443339	6	34985553	105	0.327331
4	175443339	6	35745283	105	0.3724
4	175443339	6	37186169	105	0.340291
4	175443339	6	37414285	105	0.42873
4	175443339	6	37414288	105	0.42873
4	175443339	6	39304407	105	0.411283
4	175443339	6	49667848	105	0.318881
4	175443339	6	51611730	105	0.428191
4	175443339	6	51611733	105	0.428191
4	177970747	6	36727212	105	0.303882
4	177970747	6	36729068	105	0.303882
4	177970747	6	36729224	105	0.303882
4	177970747	6	36730166	105	0.303882
4	177970747	6	36731113	105	0.303882
4	177970747	6	36731639	105	0.306041
4	177970747	6	36731864	105	0.303882
4	177970747	6	36731875	105	0.303882
4	177970747	6	36732517	105	0.303882
4	177970747	6	36733070	105	0.303882
4	179151062	6	57271472	105	0.33121
4	185652224	6	35745283	105	0.323689
4	186519065	6	43648803	105	0.303817
4	186520223	6	43648803	105	0.303817
4	190488606	6	57242506	105	0.495192
4	190488606	6	57273815	105	0.495192
4	190598249	6	57271472	105	0.33121
4	190613154	6	57275564	105	0.33121
4	190613154	6	57411467	105	0.326923
4	190613154	6	57460856	105	1
4	190613549	6	57551072	105	0.317123
4	190613549	6	57551076	105	0.317123
4	190614028	6	57242506	105	0.495192
4	190614028	6	57273815	105	0.495192
4	190614033	6	57242506	105	0.495192
4	190614033	6	57273815	105	0.495192
4	190614159	6	31297833	105	0.30616
4	190614479	6	57296331	105	0.33121
4	190614482	6	57296331	105	0.33121
4	190614592	6	57292065	105	0.668852
4	190614592	6	57292066	105	0.668852
4	190615423	6	57296887	105	0.430817
4	190615423	6	57296890	105	0.430817
4	190615423	6	57296893	105	0.430817
4	190615424	6	57296887	105	0.430817
4	190615424	6	57296890	105	0.430817
4	190615424	6	57296893	105	0.430817
4	190657222	6	32008417	105	0.322055
4	190657222	6	33142474	105	0.688921
4	190657222	6	34985553	105	0.351939
4	190657222	6	35745283	105	0.711899
4	190657222	6	37414285	105	0.480639
4	190657222	6	37414288	105	0.480639
4	190657222	6	39304407	105	0.554314
4	190657222	6	49667848	105	0.655112
4	190657222	6	51611730	105	0.517832
4	190657222	6	51611733	105	0.517832
4	190657222	6	58773745	105	0.332102
4	190657222	6	58773749	105	0.332102
4	190657222	6	58773762	105	0.33377
4	190657223	6	32008417	105	0.322055
4	190657223	6	33142474	105	0.688921
4	190657223	6	34985553	105	0.351939
4	190657223	6	35745283	105	0.711899
4	190657223	6	37414285	105	0.480639
4	190657223	6	37414288	105	0.480639
4	190657223	6	39304407	105	0.554314
4	190657223	6	49667848	105	0.655112
4	190657223	6	51611730	105	0.517832
4	190657223	6	51611733	105	0.517832
4	190657223	6	58773745	105	0.332102
4	190657223	6	58773749	105	0.332102
4	190657223	6	58773762	105	0.33377
4	190657573	6	57277444	105	0.326923
4	190657573	6	57294331	105	0.326923
4	190657573	6	57294333	105	0.326923
4	190657623	6	57296331	105	0.33121
4	190659098	6	57551072	105	0.319693
4	190659098	6	57551076	105	0.319693
4	190659099	6	57551072	105	0.319693
4	190659099	6	57551076	105	0.319693
4	190659100	6	57551072	105	0.319693
4	190659100	6	57551076	105	0.319693
4	190660747	6	57282308	105	0.495192
4	190661462	6	57416838	105	0.495192
4	190661467	6	57416838	105	0.495192
4	190661500	6	57271285	105	0.33121
4	190661500	6	57271286	105	0.33121
4	190661858	6	57282308	105	0.33121
4	190661859	6	57282308	105	0.33121
4	190683012	6	57242606	105	0.504808
4	190683016	6	57242606	105	0.504808
4	190802568	6	57282260	105	0.495192
4	190802568	6	57295981	105	0.495192
4	190874045	6	57282779	105	0.326923
4	190874045	6	57284738	105	0.504808
4	190874045	6	57397341	105	0.495192
4	190874045	6	57452024	105	0.326923
4	190874045	6	57452025	105	0.326923
4	190880130	6	33142474	105	0.377585
4	190880130	6	35745283	105	0.476729
4	190880130	6	39304407	105	0.335281
4	190880130	6	49667848	105	0.351192
4	190880145	6	33142474	105	0.377585
4	190880145	6	35745283	105	0.476729
4	190880145	6	39304407	105	0.335281
4	190880145	6	49667848	105	0.351192
4	191036388	6	57282260	105	0.495192
4	191036388	6	57295981	105	0.495192
4	170583359	6	66544265	105	0.310827
4	170585143	6	66544265	105	0.310827
4	174089947	6	74351580	105	0.489812
4	174089947	6	74351582	105	0.489812
4	174089947	6	88311579	105	0.5236
4	175443335	6	74351580	105	0.537602
4	175443335	6	74351582	105	0.537602
4	175443335	6	88311579	105	0.433001
4	175443339	6	74351580	105	0.537602
4	175443339	6	74351582	105	0.537602
4	175443339	6	88311579	105	0.433001
4	181259348	6	96790611	105	0.312911
4	181259348	6	96818969	105	0.315448
4	181259348	6	96849305	105	0.319557
4	181259348	6	96909000	105	0.319557
4	181259348	6	97033261	105	0.319557
4	181261323	6	96818969	105	0.309536
4	181261323	6	96849305	105	0.324674
4	181261323	6	96909000	105	0.324674
4	181261323	6	97033261	105	0.324674
4	181262583	6	96790611	105	0.315078
4	181262583	6	96818969	105	0.300761
4	181262583	6	96849305	105	0.301967
4	181262583	6	96909000	105	0.301967
4	181262583	6	97033261	105	0.301967
4	181262954	6	96818969	105	0.321423
4	181262954	6	96849305	105	0.337143
4	181262954	6	96909000	105	0.337143
4	181262954	6	97033261	105	0.337143
4	181267749	6	96849305	105	0.312705
4	181267749	6	96909000	105	0.312705
4	181267749	6	97033261	105	0.312705
4	181269293	6	96818969	105	0.350041
4	181269293	6	96849305	105	0.365036
4	181269293	6	96909000	105	0.365036
4	181269293	6	97033261	105	0.365036
4	181271035	6	96818969	105	0.350041
4	181271035	6	96849305	105	0.365036
4	181271035	6	96909000	105	0.365036
4	181271035	6	97033261	105	0.365036
4	181271508	6	96818969	105	0.350041
4	181271508	6	96849305	105	0.365036
4	181271508	6	96909000	105	0.365036
4	181271508	6	97033261	105	0.365036
4	181273292	6	96790611	105	0.31051
4	181273292	6	96818969	105	0.364782
4	181273292	6	96849305	105	0.380441
4	181273292	6	96909000	105	0.380441
4	181273292	6	97033261	105	0.380441
4	181274292	6	96790611	105	0.31051
4	181274292	6	96818969	105	0.364782
4	181274292	6	96849305	105	0.380441
4	181274292	6	96909000	105	0.380441
4	181274292	6	97033261	105	0.380441
4	181274461	6	96818969	105	0.350041
4	181274461	6	96849305	105	0.365036
4	181274461	6	96909000	105	0.365036
4	181274461	6	97033261	105	0.365036
4	181276558	6	96790611	105	0.31051
4	181276558	6	96818969	105	0.364782
4	181276558	6	96849305	105	0.380441
4	181276558	6	96909000	105	0.380441
4	181276558	6	97033261	105	0.380441
4	181278517	6	96818969	105	0.350041
4	181278517	6	96849305	105	0.365036
4	181278517	6	96909000	105	0.365036
4	181278517	6	97033261	105	0.365036
4	181279624	6	96849305	105	0.302237
4	181279624	6	96909000	105	0.302237
4	181279624	6	97033261	105	0.302237
4	181280367	6	96818969	105	0.331514
4	181280367	6	96849305	105	0.341019
4	181280367	6	96909000	105	0.341019
4	181280367	6	97033261	105	0.341019
4	181280391	6	96818969	105	0.350041
4	181280391	6	96849305	105	0.365036
4	181280391	6	96909000	105	0.365036
4	181280391	6	97033261	105	0.365036
4	181281984	6	96818969	105	0.350041
4	181281984	6	96849305	105	0.365036
4	181281984	6	96909000	105	0.365036
4	181281984	6	97033261	105	0.365036
4	181282894	6	96818969	105	0.335983
4	181282894	6	96849305	105	0.350343
4	181282894	6	96909000	105	0.350343
4	181282894	6	97033261	105	0.350343
4	181284956	6	96818969	105	0.350041
4	181284956	6	96849305	105	0.365036
4	181284956	6	96909000	105	0.365036
4	181284956	6	97033261	105	0.365036
4	181286882	6	96818969	105	0.311725
4	181286882	6	96849305	105	0.322855
4	181286882	6	96909000	105	0.322855
4	181286882	6	97033261	105	0.322855
4	183671560	6	83403336	105	0.306114
4	190657222	6	74351580	105	0.582368
4	190657222	6	74351582	105	0.582368
4	190657222	6	88311579	105	0.545602
4	190657222	6	97051795	105	0.337644
4	190657223	6	74351580	105	0.582368
4	190657223	6	74351582	105	0.582368
4	190657223	6	88311579	105	0.545602
4	190657223	6	97051795	105	0.337644
4	190880130	6	74351580	105	0.328755
4	190880130	6	74351582	105	0.328755
4	190880130	6	88311579	105	0.354621
4	190880145	6	74351580	105	0.328755
4	190880145	6	74351582	105	0.328755
4	190880145	6	88311579	105	0.354621
4	174089947	6	122749181	105	0.5236
4	174089947	6	122749183	105	0.5236
4	174089947	6	131520754	105	0.350962
4	174089947	6	131520756	105	0.350962
4	175443335	6	122749181	105	0.498168
4	175443335	6	122749183	105	0.498168
4	175443339	6	122749181	105	0.498168
4	175443339	6	122749183	105	0.498168
4	190657222	6	122749181	105	0.545602
4	190657222	6	122749183	105	0.545602
4	190657222	6	128364797	105	0.419462
4	190657222	6	131520754	105	0.382911
4	190657222	6	131520756	105	0.382911
4	190657222	6	137147541	105	0.390823
4	190657223	6	122749181	105	0.545602
4	190657223	6	122749183	105	0.545602
4	190657223	6	128364797	105	0.419462
4	190657223	6	131520754	105	0.382911
4	190657223	6	131520756	105	0.382911
4	190657223	6	137147541	105	0.390823
4	190802654	6	137623319	105	0.310688
4	190880130	6	122749181	105	0.30033
4	190880130	6	122749183	105	0.30033
4	190880145	6	122749181	105	0.30033
4	190880145	6	122749183	105	0.30033
4	174089947	6	166883544	105	0.350198
4	174089947	6	166883546	105	0.350198
4	186038574	6	162325909	105	0.33741
4	186038574	6	162329242	105	0.31642
4	186038574	6	162329276	105	0.31642
4	186038574	6	162329287	105	0.31642
4	186038574	6	162329621	105	0.31642
4	186038574	6	162330919	105	0.31642
4	188046408	6	161366684	105	0.314863
4	190653781	6	162346282	105	0.313599
4	190657222	6	148711379	105	0.430906
4	190657222	6	152588967	105	0.366315
4	190657222	6	158067022	105	0.342991
4	190657222	6	158067025	105	0.342991
4	190657222	6	166883544	105	0.554562
4	190657222	6	166883546	105	0.554562
4	190657223	6	148711379	105	0.430906
4	190657223	6	152588967	105	0.366315
4	190657223	6	158067022	105	0.342991
4	190657223	6	158067025	105	0.342991
4	190657223	6	166883544	105	0.554562
4	190657223	6	166883546	105	0.554562
4	190874045	6	166829688	105	0.495192
4	190874045	6	166829690	105	0.495192
4	190874045	6	166829692	105	0.495192
4	190874045	6	169526148	105	0.344072
4	190880130	6	148711379	105	0.328755
4	190880145	6	148711379	105	0.328755
4	50705	7	6305053	105	0.325458
4	50706	7	6305053	105	0.325458
4	3816708	7	2985389	105	0.326923
4	8558199	7	23445686	105	0.338898
4	8558266	7	23445686	105	0.338898
4	8560119	7	23445686	105	0.338898
4	8562106	7	23445686	105	0.338898
4	8562668	7	23445686	105	0.338898
4	8562738	7	23445686	105	0.338898
4	9468983	7	207094	105	0.312376
4	9468983	7	207095	105	0.312376
4	29347	7	47402637	105	1
4	877363	7	29549100	105	0.325515
4	877366	7	29549100	105	0.325515
4	1421717	7	29549097	105	0.456681
4	1421717	7	29549100	105	0.613665
4	1421717	7	31592753	105	0.451411
4	2961713	7	38069964	105	0.344682
4	9093432	7	47289718	105	0.305873
4	9093433	7	47289718	105	0.305435
4	9249907	7	32571024	105	0.430817
4	9249907	7	32571027	105	0.430817
4	10027647	7	29549097	105	0.511806
4	10027647	7	29549100	105	0.703125
4	10027647	7	31592753	105	0.342093
4	10027651	7	29549097	105	0.49241
4	10027651	7	29549100	105	0.670381
4	10027651	7	31592753	105	0.33429
4	15219683	7	47817879	105	0.308151
4	15219683	7	47820170	105	0.308151
4	15219683	7	47820620	105	0.308151
4	15219683	7	47820641	105	0.308151
4	15219683	7	47820962	105	0.308151
4	15219882	7	47817879	105	0.311396
4	15219882	7	47820170	105	0.311396
4	15219882	7	47820620	105	0.311396
4	15219882	7	47820641	105	0.311396
4	15219882	7	47820962	105	0.311396
4	15220704	7	47817879	105	0.311396
4	15220704	7	47820170	105	0.311396
4	15220704	7	47820620	105	0.311396
4	15220704	7	47820641	105	0.311396
4	15220704	7	47820962	105	0.311396
4	15223132	7	47817879	105	0.308151
4	15223132	7	47820170	105	0.308151
4	15223132	7	47820620	105	0.308151
4	15223132	7	47820641	105	0.308151
4	15223132	7	47820962	105	0.308151
4	15223134	7	47817879	105	0.308151
4	15223134	7	47820170	105	0.308151
4	15223134	7	47820620	105	0.308151
4	15223134	7	47820641	105	0.308151
4	15223134	7	47820962	105	0.308151
4	15223135	7	47817879	105	0.308151
4	15223135	7	47820170	105	0.308151
4	15223135	7	47820620	105	0.308151
4	15223135	7	47820641	105	0.308151
4	15223135	7	47820962	105	0.308151
4	15223136	7	47817879	105	0.308151
4	15223136	7	47820170	105	0.308151
4	15223136	7	47820620	105	0.308151
4	15223136	7	47820641	105	0.308151
4	15223136	7	47820962	105	0.308151
4	15223137	7	47817879	105	0.308151
4	15223137	7	47820170	105	0.308151
4	15223137	7	47820620	105	0.308151
4	15223137	7	47820641	105	0.308151
4	15223137	7	47820962	105	0.308151
4	15223140	7	47817879	105	0.308151
4	15223140	7	47820170	105	0.308151
4	15223140	7	47820620	105	0.308151
4	15223140	7	47820641	105	0.308151
4	15223140	7	47820962	105	0.308151
4	15223141	7	47817879	105	0.308151
4	15223141	7	47820170	105	0.308151
4	15223141	7	47820620	105	0.308151
4	15223141	7	47820641	105	0.308151
4	15223141	7	47820962	105	0.308151
4	15225805	7	47817879	105	0.311396
4	15225805	7	47820170	105	0.311396
4	15225805	7	47820620	105	0.311396
4	15225805	7	47820641	105	0.311396
4	15225805	7	47820962	105	0.311396
4	15955319	7	38156102	105	0.338208
4	15955319	7	38157511	105	0.338208
4	15957176	7	38156102	105	0.338208
4	15957176	7	38157511	105	0.338208
4	15957568	7	38156102	105	0.338208
4	15957568	7	38157511	105	0.338208
4	15957796	7	38156102	105	0.338208
4	15957796	7	38157511	105	0.338208
4	15958096	7	38156102	105	0.338208
4	15958096	7	38157511	105	0.338208
4	15958951	7	38156102	105	0.338208
4	15958951	7	38157511	105	0.338208
4	17461066	7	29549100	105	0.336813
4	17689913	7	25275110	105	0.356016
4	17689913	7	28511783	105	0.411971
4	17689913	7	28939727	105	0.417101
4	17689913	7	28981668	105	0.651952
4	17689913	7	29549097	105	0.39206
4	17689913	7	29549100	105	0.516129
4	17689913	7	35357495	105	0.531865
4	19434595	7	37933640	105	0.335251
4	19434595	7	37941252	105	0.319141
4	19434595	7	37952259	105	0.319141
4	20010995	7	28981668	105	0.336887
4	20512793	7	29549097	105	0.506524
4	20512793	7	29549100	105	0.625
4	20512793	7	32535288	105	0.312963
4	28538140	7	28981668	105	0.471734
4	1421717	7	57886948	105	0.435971
4	1421717	7	87072688	105	0.511613
4	1421717	7	87072692	105	0.511613
4	3627070	7	61869443	105	1
4	3627070	7	61869444	105	1
4	3627070	7	61869703	105	0.326923
4	3627070	7	61869706	105	0.326923
4	3627071	7	61869443	105	1
4	3627071	7	61869444	105	1
4	3627071	7	61869703	105	0.326923
4	3627071	7	61869706	105	0.326923
4	3816658	7	61869119	105	0.33121
4	3816658	7	61869120	105	0.33121
4	3816658	7	61869443	105	0.344072
4	3816658	7	61869444	105	0.344072
4	10027647	7	87072688	105	0.578704
4	10027647	7	87072692	105	0.578704
4	10027651	7	87072688	105	0.554661
4	10027651	7	87072692	105	0.554661
4	17461066	7	87072688	105	0.316815
4	17461066	7	87072692	105	0.316815
4	17689913	7	57886948	105	0.349392
4	17689913	7	87072688	105	0.435484
4	17689913	7	87072692	105	0.435484
4	20512793	7	87072688	105	0.577984
4	20512793	7	87072692	105	0.577984
4	549056	7	100615281	105	0.504808
4	1421717	7	91670307	105	0.486024
4	1421717	7	91670309	105	0.486024
4	1421717	7	101802456	105	0.404095
4	1421717	7	121943175	105	0.432273
4	3573337	7	106622265	105	0.306475
4	5448293	7	121943175	105	0.313883
4	9240166	7	101802456	105	0.321837
4	10027647	7	91670307	105	0.525284
4	10027647	7	91670309	105	0.525284
4	10027647	7	103243977	105	0.346198
4	10027647	7	121943175	105	0.482105
4	10027651	7	91670307	105	0.506046
4	10027651	7	91670309	105	0.506046
4	10027651	7	103243977	105	0.340502
4	10027651	7	121943175	105	0.46476
4	12269502	7	92832023	105	0.327566
4	12269505	7	92832023	105	0.327566
4	15482809	7	107643766	105	0.300095
4	15486798	7	107643766	105	0.300095
4	15486835	7	107643766	105	0.300095
4	15487432	7	107643766	105	0.300095
4	15489160	7	107643766	105	0.300095
4	15489455	7	107643766	105	0.300095
4	15489581	7	107643766	105	0.300095
4	15489643	7	107643766	105	0.300095
4	15489722	7	107643766	105	0.300095
4	15490558	7	107643766	105	0.300095
4	15490752	7	107643766	105	0.300095
4	17689913	7	91670307	105	0.354839
4	17689913	7	91670309	105	0.354839
4	17689913	7	121943175	105	0.37276
4	20512793	7	91670307	105	0.445455
4	20512793	7	91670309	105	0.445455
4	20512793	7	121943175	105	0.410684
4	877363	7	129856238	105	0.325515
4	877363	7	142638362	105	0.304759
4	877366	7	129856238	105	0.325515
4	877366	7	142638362	105	0.304759
4	914328	7	142239679	105	0.345183
4	1421717	7	129856238	105	0.613665
4	1421717	7	142239679	105	0.44542
4	1421717	7	142638362	105	0.576551
4	1421717	7	144198510	105	0.353563
4	1421717	7	146471586	105	0.439911
4	1421717	7	146471588	105	0.439911
4	1421717	7	151919797	105	0.355515
4	1421717	7	151970931	105	0.344611
4	1421717	7	152102807	105	0.394445
4	1673770	7	130529510	105	0.309647
4	1673772	7	130529510	105	0.354143
4	5118123	7	155656235	105	0.327186
4	5118123	7	155659755	105	0.308944
4	5118169	7	155656235	105	0.327186
4	5118169	7	155659755	105	0.308944
4	5122033	7	155656235	105	0.309038
4	6399778	7	137865424	105	0.31934
4	6750591	7	128563778	105	0.301606
4	6750591	7	128564879	105	0.301606
4	8233937	7	142239679	105	0.314502
4	9070256	7	135402839	105	0.308814
4	10027647	7	129856238	105	0.703125
4	10027647	7	142638362	105	0.657859
4	10027647	7	146471586	105	0.47045
4	10027647	7	146471588	105	0.47045
4	10027651	7	129856238	105	0.670381
4	10027651	7	142638362	105	0.628288
4	10027651	7	146471586	105	0.455014
4	10027651	7	146471588	105	0.455014
4	12269502	7	128341114	105	0.376787
4	12269505	7	128341114	105	0.376787
4	17461066	7	129856238	105	0.336813
4	17461066	7	142638362	105	0.312231
4	17689913	7	129856238	105	0.516129
4	17689913	7	142239679	105	0.914043
4	17689913	7	142638362	105	0.486804
4	17689913	7	144198510	105	0.476351
4	17689913	7	146471586	105	0.322581
4	17689913	7	146471588	105	0.322581
4	17689913	7	151919797	105	0.350523
4	17689913	7	151941664	105	0.32752
4	17689913	7	151970931	105	0.730299
4	19511261	7	152176027	105	0.310444
4	19568749	7	152176027	105	0.310444
4	19571224	7	152176027	105	0.310444
4	19580688	7	152176027	105	0.304258
4	20010995	7	142239679	105	0.39436
4	20058773	7	155259716	105	0.302013
4	20512793	7	129856238	105	0.625
4	20512793	7	142239679	105	0.302844
4	20512793	7	142638362	105	0.580997
4	20512793	7	146471586	105	0.392711
4	20512793	7	146471588	105	0.392711
4	24901466	7	133435339	105	0.363826
4	24901985	7	133435339	105	0.363826
4	24903015	7	133435339	105	0.363826
4	24905088	7	133435339	105	0.363826
4	28538140	7	142239679	105	0.477279
4	28538140	7	151970931	105	0.312001
4	36637017	7	8851013	105	0.321627
4	44691795	7	2985389	105	0.326923
4	49263021	7	2985389	105	0.326923
4	54011361	7	4796719	105	0.354143
4	63426014	7	23288309	105	0.308354
4	70355076	7	4796719	105	0.3306
4	38014563	7	31797634	105	0.324586
4	38691624	7	29549100	105	0.346591
4	38691624	7	35674854	105	0.300937
4	38691624	7	42834578	105	0.325404
4	47537609	7	29549097	105	0.588614
4	47537609	7	29549100	105	0.8
4	47537609	7	31592753	105	0.464062
4	47582350	7	29549100	105	0.322368
4	47582359	7	29549100	105	0.322368
4	49130776	7	29549097	105	0.311236
4	49130776	7	29549100	105	0.384263
4	49130778	7	29549097	105	0.311236
4	49130778	7	29549100	105	0.384263
4	49651233	7	29549100	105	0.312667
4	54011361	7	29549100	105	0.320652
4	60009977	7	36421908	105	0.301646
4	65297554	7	29549097	105	0.666637
4	65297554	7	29549100	105	0.891304
4	65297554	7	31592753	105	0.611973
4	65297554	7	32535288	105	0.307618
4	65297554	7	36552790	105	0.386354
4	71462753	7	29549097	105	0.632854
4	71462753	7	29549100	105	0.759615
4	71462753	7	31592753	105	0.432003
4	71462753	7	36552790	105	0.351616
4	38691624	7	87072688	105	0.301381
4	38691624	7	87072692	105	0.301381
4	41719261	7	61869044	105	0.325521
4	47537609	7	57886948	105	0.313581
4	47537609	7	75145518	105	0.322136
4	47537609	7	87072688	105	0.662558
4	47537609	7	87072692	105	0.662558
4	49130776	7	87072688	105	0.306283
4	49130776	7	87072692	105	0.306283
4	49130778	7	87072688	105	0.306283
4	49130778	7	87072692	105	0.306283
4	49212280	7	57553502	105	0.308663
4	49237595	7	66769353	105	0.352873
4	64071005	7	70725597	105	0.329563
4	65297554	7	57886948	105	0.358936
4	65297554	7	87072688	105	0.74526
4	65297554	7	87072692	105	0.74526
4	71462753	7	87072688	105	0.711899
4	71462753	7	87072692	105	0.711899
4	45277720	7	95572811	105	0.301432
4	47537609	7	91670307	105	0.525284
4	47537609	7	91670309	105	0.525284
4	47537609	7	121943175	105	0.555769
4	49130776	7	91670307	105	0.31758
4	49130776	7	91670309	105	0.31758
4	49130776	7	121943175	105	0.338798
4	49130778	7	91670307	105	0.31758
4	49130778	7	91670309	105	0.31758
4	49130778	7	121943175	105	0.338798
4	49570409	7	91670307	105	0.316535
4	49570409	7	91670309	105	0.316535
4	49570415	7	91670307	105	0.316535
4	49570415	7	91670309	105	0.316535
4	49651233	7	121943175	105	0.355093
4	65297554	7	91670307	105	0.59926
4	65297554	7	91670309	105	0.59926
4	65297554	7	101802456	105	0.323708
4	65297554	7	103243977	105	0.474672
4	65297554	7	121943175	105	0.631699
4	65404008	7	106063760	105	0.301126
4	65404008	7	106067437	105	0.301126
4	65410429	7	106063760	105	0.301126
4	65410429	7	106067437	105	0.301126
4	65411108	7	106063760	105	0.301126
4	65411108	7	106067437	105	0.301126
4	65411814	7	106063760	105	0.301126
4	65411814	7	106067437	105	0.301126
4	65413505	7	106063760	105	0.301126
4	65413505	7	106067437	105	0.301126
4	65414812	7	106063760	105	0.301126
4	65414812	7	106067437	105	0.301126
4	65418223	7	106063760	105	0.301126
4	65418223	7	106067437	105	0.301126
4	65419513	7	106063760	105	0.301126
4	65419513	7	106067437	105	0.301126
4	71462753	7	91670307	105	0.49262
4	71462753	7	91670309	105	0.49262
4	71462753	7	103243977	105	0.371251
4	71462753	7	121943175	105	0.522227
4	38691624	7	129856238	105	0.346591
4	38691624	7	142638362	105	0.36747
4	38691624	7	146471586	105	0.32921
4	38691624	7	146471588	105	0.32921
4	47537609	7	129856238	105	0.8
4	47537609	7	142239679	105	0.354192
4	47537609	7	142638362	105	0.750007
4	47537609	7	146471586	105	0.61605
4	47537609	7	146471588	105	0.61605
4	47582350	7	129856238	105	0.322368
4	47582350	7	142638362	105	0.303006
4	47582359	7	129856238	105	0.322368
4	47582359	7	142638362	105	0.303006
4	49130776	7	129856238	105	0.384263
4	49130776	7	142638362	105	0.413042
4	49130778	7	129856238	105	0.384263
4	49130778	7	142638362	105	0.413042
4	49157313	7	151941917	105	0.495192
4	49157313	7	151941919	105	0.495192
4	49158588	7	155109801	105	0.352873
4	49222112	7	151941917	105	0.504808
4	49222112	7	151941919	105	0.504808
4	49275286	7	151973974	105	1
4	49275287	7	151973974	105	1
4	49323052	7	142239679	105	0.332457
4	49651233	7	129856238	105	0.312667
4	49651233	7	142239679	105	0.345183
4	54011361	7	129856238	105	0.320652
4	54011361	7	142638362	105	0.339969
4	54876131	7	157880318	105	0.344072
4	57637636	7	158782275	105	0.321502
4	65297554	7	129856238	105	0.891304
4	65297554	7	142239679	105	0.39907
4	65297554	7	142638362	105	0.838194
4	65297554	7	146471586	105	0.54088
4	65297554	7	146471588	105	0.54088
4	65297554	7	151970931	105	0.325727
4	66620165	7	149731866	105	0.322646
4	71462753	7	129856238	105	0.759615
4	71462753	7	142239679	105	0.33435
4	71462753	7	142638362	105	0.711003
4	71462753	7	146471586	105	0.655112
4	71462753	7	146471588	105	0.655112
4	84823287	7	6876148	105	0.307814
4	100434285	7	2098087	105	0.316534
4	102131044	7	2384599	105	0.300852
4	88295837	7	35674854	105	0.354117
4	88295837	7	42834578	105	0.41088
4	96253605	7	37760226	105	0.302147
4	100434285	7	29549097	105	0.371782
4	100434285	7	29549100	105	0.545455
4	100434285	7	31592753	105	0.417917
4	105679385	7	34566905	105	0.309108
4	112788145	7	29838987	105	0.305588
4	112788145	7	29838993	105	0.305588
4	112788145	7	29840200	105	0.305588
4	112788145	7	29842008	105	0.305588
4	114269499	7	29549097	105	0.432003
4	114269499	7	29549100	105	0.545455
4	114269499	7	31592753	105	0.540002
4	114269499	7	36552790	105	0.329744
4	100434285	7	57886948	105	0.332889
4	100434285	7	87072688	105	0.432257
4	100434285	7	87072692	105	0.432257
4	114269499	7	57886948	105	0.332889
4	114269499	7	87072688	105	0.498885
4	114269499	7	87072692	105	0.498885
4	73676145	7	116227907	105	0.300095
4	88295837	7	103048532	105	0.301317
4	100391437	7	118333970	105	0.306306
4	100391562	7	118333970	105	0.306306
4	100391640	7	118333970	105	0.306306
4	100391921	7	118333970	105	0.306306
4	100392060	7	118333970	105	0.306306
4	100392644	7	118333970	105	0.306306
4	100398166	7	118333970	105	0.306306
4	100399792	7	118333970	105	0.306306
4	100434285	7	91670307	105	0.43397
4	100434285	7	91670309	105	0.43397
4	100434285	7	121943175	105	0.464157
4	104677479	7	113355843	105	0.309042
4	104678363	7	113355843	105	0.309042
4	104678736	7	113355843	105	0.309042
4	104679879	7	113355843	105	0.309042
4	104680387	7	113355843	105	0.309042
4	104683388	7	113355843	105	0.309042
4	104685910	7	113355843	105	0.309042
4	104687586	7	113355843	105	0.309042
4	104692985	7	113355843	105	0.309042
4	104695920	7	113355843	105	0.309042
4	104697765	7	113355843	105	0.309042
4	104699092	7	113355843	105	0.309042
4	104700259	7	113355843	105	0.309042
4	104701679	7	113355843	105	0.309042
4	104701818	7	113355843	105	0.309042
4	104703399	7	113355843	105	0.309042
4	114269499	7	91670307	105	0.712896
4	114269499	7	91670309	105	0.712896
4	114269499	7	101802456	105	0.400758
4	114269499	7	121943175	105	0.530319
4	94341864	7	142239679	105	0.384522
4	94341864	7	151970931	105	0.330816
4	100434285	7	129856238	105	0.545455
4	100434285	7	142638362	105	0.504184
4	100434285	7	146471586	105	0.500042
4	100434285	7	146471588	105	0.500042
4	101207438	7	130497785	105	0.305656
4	114269499	7	129856238	105	0.545455
4	114269499	7	142638362	105	0.504184
4	114269499	7	146471586	105	0.500042
4	114269499	7	146471588	105	0.500042
4	129743454	7	10061380	105	0.301379
4	129743454	7	10061566	105	0.301379
4	131303247	7	23426232	105	0.306111
4	131303247	7	23427158	105	0.306111
4	131305919	7	23426232	105	0.306111
4	131305919	7	23427158	105	0.306111
4	131309002	7	23426232	105	0.306111
4	131309002	7	23427158	105	0.306111
4	131309152	7	23426232	105	0.306111
4	131309152	7	23427158	105	0.306111
4	131327942	7	23426232	105	0.306111
4	131327942	7	23427158	105	0.306111
4	131328565	7	23426232	105	0.306111
4	131328565	7	23427158	105	0.306111
4	135036393	7	19317210	105	0.302385
4	135036393	7	19322503	105	0.302385
4	144757669	7	1982096	105	0.312058
4	119035948	7	28981668	105	0.38903
4	128732694	7	35674854	105	0.300052
4	129743705	7	46197266	105	0.314453
4	129759695	7	46197266	105	0.303865
4	129760450	7	46197266	105	0.303865
4	129785512	7	46197266	105	0.303865
4	144037973	7	28981668	105	0.434789
4	144037973	7	29549100	105	0.364877
4	144037973	7	35357495	105	0.366094
4	144927039	7	29549100	105	0.333452
4	144927063	7	29549100	105	0.313544
4	152937100	7	28511783	105	0.352295
4	152937100	7	28981668	105	0.423091
4	152937100	7	35357495	105	0.474696
4	139073935	7	64904905	105	0.30005
4	141870837	7	73710213	105	0.300964
4	144037973	7	57886948	105	0.301425
4	144037973	7	87072688	105	0.32245
4	144037973	7	87072692	105	0.32245
4	119035948	7	142239679	105	0.448386
4	119035948	7	151970931	105	0.330323
4	132448129	7	144895704	105	0.305081
4	132448129	7	144895836	105	0.305081
4	132449197	7	144895704	105	0.305081
4	132449197	7	144895836	105	0.305081
4	132452741	7	144895704	105	0.305081
4	132452741	7	144895836	105	0.305081
4	132461755	7	144895704	105	0.305081
4	132461755	7	144895836	105	0.305081
4	132462741	7	144895704	105	0.305081
4	132462741	7	144895836	105	0.305081
4	132463422	7	144895704	105	0.305081
4	132463422	7	144895836	105	0.305081
4	132464002	7	144895704	105	0.305081
4	132464002	7	144895836	105	0.305081
4	132467360	7	144895704	105	0.305081
4	132467360	7	144895836	105	0.305081
4	144037973	7	129856238	105	0.364877
4	144037973	7	142239679	105	0.606806
4	144037973	7	142638362	105	0.336091
4	144037973	7	144198510	105	0.326756
4	144037973	7	151970931	105	0.493653
4	144158783	7	131806296	105	0.300792
4	144927039	7	129856238	105	0.333452
4	144927039	7	142638362	105	0.306691
4	144927063	7	129856238	105	0.313544
4	152937100	7	142239679	105	0.595912
4	152937100	7	144198510	105	0.379981
4	152937100	7	151970931	105	0.424298
4	156742167	7	8328880	105	0.347307
4	156742167	7	8329708	105	0.322076
4	156742167	7	8329762	105	0.347307
4	161848983	7	5513672	105	0.300658
4	163000271	7	4684268	105	0.300642
4	166676411	7	22919808	105	0.308429
4	166683454	7	22919808	105	0.308429
4	190660237	7	1617457	105	0.495192
4	190874045	7	507200	105	0.33121
4	190874045	7	628333	105	0.326923
4	167839166	7	24906024	105	0.355206
4	167841057	7	24906024	105	0.323392
4	174089947	7	29549097	105	0.522262
4	174089947	7	29549100	105	0.570312
4	174089947	7	31592753	105	0.332751
4	175443335	7	29549097	105	0.42873
4	175443335	7	29549100	105	0.479167
4	175443335	7	31592753	105	0.300615
4	175443339	7	29549097	105	0.42873
4	175443339	7	29549100	105	0.479167
4	175443339	7	31592753	105	0.300615
4	176748935	7	32763379	105	0.309557
4	176750229	7	32763379	105	0.309557
4	185484879	7	33555119	105	0.313554
4	185484898	7	33555119	105	0.313554
4	185484940	7	33555119	105	0.313554
4	185652224	7	29549100	105	0.323745
4	190657222	7	29549097	105	0.480639
4	190657222	7	29549100	105	0.666504
4	190657222	7	31592753	105	0.496741
4	190657222	7	36552790	105	0.408526
4	190657223	7	29549097	105	0.480639
4	190657223	7	29549100	105	0.666504
4	190657223	7	31592753	105	0.496741
4	190657223	7	36552790	105	0.408526
4	190802568	7	47402637	105	0.495192
4	190880130	7	29549100	105	0.394376
4	190880145	7	29549100	105	0.394376
4	191036388	7	47402637	105	0.495192
4	159397096	7	61972315	105	0.311829
4	159397096	7	61972316	105	0.311829
4	159397096	7	61972325	105	0.311829
4	159397097	7	61972315	105	0.311829
4	159397097	7	61972316	105	0.311829
4	159397097	7	61972325	105	0.311829
4	162710303	7	54694032	105	0.330909
4	162713005	7	54694032	105	0.330909
4	162713326	7	54694032	105	0.330909
4	162714672	7	54694032	105	0.330909
4	162716469	7	54694032	105	0.330909
4	162719626	7	54694032	105	0.309619
4	174089947	7	87072688	105	0.45472
4	174089947	7	87072692	105	0.45472
4	175443335	7	87072688	105	0.3724
4	175443335	7	87072692	105	0.3724
4	175443339	7	87072688	105	0.3724
4	175443339	7	87072692	105	0.3724
4	190613154	7	61846265	105	0.504808
4	190613154	7	61846269	105	0.504808
4	190657222	7	57886948	105	0.415387
4	190657222	7	87072688	105	0.545602
4	190657222	7	87072692	105	0.545602
4	190657223	7	57886948	105	0.415387
4	190657223	7	87072688	105	0.545602
4	190657223	7	87072692	105	0.545602
4	190683012	7	61873099	105	0.504808
4	190683016	7	61873099	105	0.504808
4	190880130	7	87072688	105	0.354621
4	190880130	7	87072692	105	0.354621
4	190880145	7	87072688	105	0.354621
4	190880145	7	87072692	105	0.354621
4	190897762	7	61869119	105	0.326923
4	190897762	7	61869120	105	0.326923
4	157594139	7	108328834	105	0.30913
4	174089947	7	91670307	105	0.458136
4	174089947	7	91670309	105	0.458136
4	174089947	7	101802456	105	0.361729
4	174089947	7	121943175	105	0.425016
4	175443335	7	91670307	105	0.316535
4	175443335	7	91670309	105	0.316535
4	175443335	7	121943175	105	0.342218
4	175443339	7	91670307	105	0.316535
4	175443339	7	91670309	105	0.316535
4	175443339	7	121943175	105	0.342218
4	185652224	7	91670307	105	0.308793
4	185652224	7	91670309	105	0.308793
4	190614479	7	100615281	105	0.504808
4	190614482	7	100615281	105	0.504808
4	190657222	7	91670307	105	0.56515
4	190657222	7	91670309	105	0.56515
4	190657222	7	101802456	105	0.374294
4	190657222	7	121943175	105	0.678353
4	190657223	7	91670307	105	0.56515
4	190657223	7	91670309	105	0.56515
4	190657223	7	101802456	105	0.374294
4	190657223	7	121943175	105	0.678353
4	190657623	7	100615281	105	0.504808
4	190802654	7	100554354	105	0.547747
4	190802654	7	100554355	105	0.547747
4	190880130	7	91670307	105	0.350565
4	190880130	7	91670309	105	0.350565
4	190880130	7	121943175	105	0.324367
4	190880145	7	91670307	105	0.350565
4	190880145	7	91670309	105	0.350565
4	190880145	7	121943175	105	0.324367
4	156687300	7	156742779	105	0.302465
4	156687300	7	156743692	105	0.302465
4	156687300	7	156746296	105	0.302465
4	156687300	7	156747835	105	0.302465
4	156687300	7	156751073	105	0.302465
4	167248423	7	158998891	105	0.300209
4	170708339	7	153962148	105	0.490291
4	174089947	7	129856238	105	0.570312
4	174089947	7	142638362	105	0.528187
4	174089947	7	146471586	105	0.402783
4	174089947	7	146471588	105	0.402783
4	174089947	7	151941664	105	0.305656
4	175443335	7	129856238	105	0.479167
4	175443335	7	142638362	105	0.440182
4	175443335	7	146471586	105	0.487118
4	175443335	7	146471588	105	0.487118
4	175443339	7	129856238	105	0.479167
4	175443339	7	142638362	105	0.440182
4	175443339	7	146471586	105	0.487118
4	175443339	7	146471588	105	0.487118
4	181260696	7	147564867	105	0.30157
4	181262583	7	147503637	105	0.311018
4	185652224	7	129856238	105	0.323745
4	185652224	7	142638362	105	0.300571
4	190614494	7	151973974	105	0.495192
4	190614497	7	151973974	105	0.495192
4	190657222	7	129856238	105	0.666504
4	190657222	7	142239679	105	0.33435
4	190657222	7	142638362	105	0.622509
4	190657222	7	146471586	105	0.439387
4	190657222	7	146471588	105	0.439387
4	190657223	7	129856238	105	0.666504
4	190657223	7	142239679	105	0.33435
4	190657223	7	142638362	105	0.622509
4	190657223	7	146471586	105	0.439387
4	190657223	7	146471588	105	0.439387
4	190658781	7	153962148	105	0.38835
4	190660747	7	153962083	105	0.495192
4	190661858	7	153962083	105	0.33121
4	190661859	7	153962083	105	0.33121
4	190683152	7	151973974	105	0.495192
4	190683157	7	151973974	105	0.495192
4	190874045	7	149700764	105	0.33121
4	190880130	7	129856238	105	0.394376
4	190880130	7	142638362	105	0.359973
4	190880145	7	129856238	105	0.394376
4	190880145	7	142638362	105	0.359973
4	191018477	7	142239679	105	0.314388
4	877363	8	11420348	105	0.310439
4	877366	8	11420348	105	0.310439
4	1421717	8	11420348	105	0.483046
4	7704795	8	3904006	105	0.306093
4	7704795	8	3904492	105	0.306093
4	7704795	8	3904717	105	0.306093
4	7704795	8	3905677	105	0.306093
4	7704795	8	3908191	105	0.306093
4	7704818	8	3904006	105	0.301326
4	7704818	8	3904492	105	0.301326
4	7704818	8	3904717	105	0.301326
4	7704818	8	3905677	105	0.301326
4	7704818	8	3908191	105	0.301326
4	10027647	8	11420348	105	0.469225
4	10027651	8	11420348	105	0.451724
4	17689913	8	5811306	105	0.588432
4	17689913	8	11420348	105	0.412903
4	20512793	8	11420348	105	0.405
4	25816820	8	2048492	105	0.300219
4	25817489	8	2048492	105	0.300219
4	25818577	8	2048492	105	0.300219
4	25818674	8	2048492	105	0.300219
4	25820261	8	2048492	105	0.300219
4	25820316	8	2048492	105	0.300219
4	25820802	8	2048492	105	0.300219
4	25820957	8	2048492	105	0.300219
4	25820962	8	2048492	105	0.300219
4	31346154	8	16916363	105	0.31004
4	31346154	8	16917904	105	0.31004
4	31346154	8	16918950	105	0.323445
4	31346154	8	16941332	105	0.323445
4	31346154	8	16942837	105	0.31004
4	31348079	8	16916363	105	0.31004
4	31348079	8	16917904	105	0.31004
4	31348079	8	16918950	105	0.323445
4	31348079	8	16941332	105	0.323445
4	31348079	8	16942837	105	0.31004
4	31348723	8	16916363	105	0.31004
4	31348723	8	16917904	105	0.31004
4	31348723	8	16918950	105	0.323445
4	31348723	8	16941332	105	0.323445
4	31348723	8	16942837	105	0.31004
4	31351446	8	16916363	105	0.31004
4	31351446	8	16917904	105	0.31004
4	31351446	8	16918950	105	0.323445
4	31351446	8	16941332	105	0.323445
4	31351446	8	16942837	105	0.31004
4	31352914	8	16916363	105	0.31004
4	31352914	8	16917904	105	0.31004
4	31352914	8	16918950	105	0.323445
4	31352914	8	16941332	105	0.323445
4	31352914	8	16942837	105	0.31004
4	31354139	8	16916363	105	0.31004
4	31354139	8	16917904	105	0.31004
4	31354139	8	16918950	105	0.323445
4	31354139	8	16941332	105	0.323445
4	31354139	8	16942837	105	0.31004
4	31354795	8	16916363	105	0.31004
4	31354795	8	16917904	105	0.31004
4	31354795	8	16918950	105	0.323445
4	31354795	8	16941332	105	0.323445
4	31354795	8	16942837	105	0.31004
4	31355899	8	16916363	105	0.31004
4	31355899	8	16917904	105	0.31004
4	31355899	8	16918950	105	0.323445
4	31355899	8	16941332	105	0.323445
4	31355899	8	16942837	105	0.31004
4	31356571	8	16916363	105	0.31004
4	31356571	8	16917904	105	0.31004
4	31356571	8	16918950	105	0.323445
4	31356571	8	16941332	105	0.323445
4	31356571	8	16942837	105	0.31004
4	31356888	8	16916363	105	0.31004
4	31356888	8	16917904	105	0.31004
4	31356888	8	16918950	105	0.323445
4	31356888	8	16941332	105	0.323445
4	31356888	8	16942837	105	0.31004
4	31358378	8	16916363	105	0.31004
4	31358378	8	16917904	105	0.31004
4	31358378	8	16918950	105	0.323445
4	31358378	8	16941332	105	0.323445
4	31358378	8	16942837	105	0.31004
4	31360211	8	16918950	105	0.307773
4	31360211	8	16941332	105	0.307773
4	31360264	8	16918950	105	0.307773
4	31360264	8	16941332	105	0.307773
4	31362786	8	16916363	105	0.31004
4	31362786	8	16917904	105	0.31004
4	31362786	8	16918950	105	0.323445
4	31362786	8	16941332	105	0.323445
4	31362786	8	16942837	105	0.31004
4	31363073	8	16918950	105	0.307773
4	31363073	8	16941332	105	0.307773
4	31363194	8	16916363	105	0.31004
4	31363194	8	16917904	105	0.31004
4	31363194	8	16918950	105	0.323445
4	31363194	8	16941332	105	0.323445
4	31363194	8	16942837	105	0.31004
4	31363397	8	16916363	105	0.31004
4	31363397	8	16917904	105	0.31004
4	31363397	8	16918950	105	0.323445
4	31363397	8	16941332	105	0.323445
4	31363397	8	16942837	105	0.31004
4	31363479	8	16918950	105	0.307773
4	31363479	8	16941332	105	0.307773
4	31363509	8	16918950	105	0.307773
4	31363509	8	16941332	105	0.307773
4	31363519	8	16918950	105	0.307773
4	31363519	8	16941332	105	0.307773
4	31363844	8	16916363	105	0.31004
4	31363844	8	16917904	105	0.31004
4	31363844	8	16918950	105	0.323445
4	31363844	8	16941332	105	0.323445
4	31363844	8	16942837	105	0.31004
4	31364192	8	16918950	105	0.307773
4	31364192	8	16941332	105	0.307773
4	31364659	8	16916363	105	0.31004
4	31364659	8	16917904	105	0.31004
4	31364659	8	16918950	105	0.323445
4	31364659	8	16941332	105	0.323445
4	31364659	8	16942837	105	0.31004
4	370946	8	24141928	105	0.304118
4	698630	8	22103896	105	0.342774
4	698630	8	22103952	105	0.398523
4	698630	8	22107240	105	0.327278
4	698630	8	22115776	105	0.39984
4	698630	8	22115777	105	0.39984
4	698630	8	22115778	105	0.39984
4	698630	8	22115781	105	0.39984
4	698630	8	22118817	105	0.344177
4	698630	8	22129692	105	0.303979
4	698630	8	22158150	105	0.315843
4	698630	8	22169087	105	0.315843
4	698630	8	22169326	105	0.315843
4	698630	8	22174526	105	0.312637
4	698630	8	22186608	105	0.315843
4	698630	8	22186618	105	0.315843
4	698630	8	22187015	105	0.312637
4	698630	8	22221664	105	0.315843
4	698630	8	22222461	105	0.312637
4	701249	8	22103952	105	0.350651
4	701249	8	22115776	105	0.39984
4	701249	8	22115777	105	0.39984
4	701249	8	22115778	105	0.39984
4	701249	8	22115781	105	0.39984
4	701249	8	22118817	105	0.344177
4	701249	8	22129692	105	0.303979
4	701249	8	22174526	105	0.312637
4	701249	8	22187015	105	0.312637
4	701249	8	22222461	105	0.312637
4	743406	8	22103952	105	0.329597
4	743406	8	22115776	105	0.37776
4	743406	8	22115777	105	0.37776
4	743406	8	22115778	105	0.37776
4	743406	8	22115781	105	0.37776
4	743406	8	22118817	105	0.324343
4	751260	8	22115776	105	0.320346
4	751260	8	22115777	105	0.320346
4	751260	8	22115778	105	0.320346
4	751260	8	22115781	105	0.320346
4	752166	8	22115776	105	0.320346
4	752166	8	22115777	105	0.320346
4	752166	8	22115778	105	0.320346
4	752166	8	22115781	105	0.320346
4	754401	8	22115776	105	0.320346
4	754401	8	22115777	105	0.320346
4	754401	8	22115778	105	0.320346
4	754401	8	22115781	105	0.320346
4	755129	8	22115776	105	0.320346
4	755129	8	22115777	105	0.320346
4	755129	8	22115778	105	0.320346
4	755129	8	22115781	105	0.320346
4	755353	8	22115776	105	0.320346
4	755353	8	22115777	105	0.320346
4	755353	8	22115778	105	0.320346
4	755353	8	22115781	105	0.320346
4	756269	8	22115776	105	0.320346
4	756269	8	22115777	105	0.320346
4	756269	8	22115778	105	0.320346
4	756269	8	22115781	105	0.320346
4	757639	8	22115776	105	0.320346
4	757639	8	22115777	105	0.320346
4	757639	8	22115778	105	0.320346
4	757639	8	22115781	105	0.320346
4	760265	8	22115776	105	0.320346
4	760265	8	22115777	105	0.320346
4	760265	8	22115778	105	0.320346
4	760265	8	22115781	105	0.320346
4	762285	8	22115776	105	0.320346
4	762285	8	22115777	105	0.320346
4	762285	8	22115778	105	0.320346
4	762285	8	22115781	105	0.320346
4	763077	8	22115776	105	0.320346
4	763077	8	22115777	105	0.320346
4	763077	8	22115778	105	0.320346
4	763077	8	22115781	105	0.320346
4	763630	8	22115776	105	0.320346
4	763630	8	22115777	105	0.320346
4	763630	8	22115778	105	0.320346
4	763630	8	22115781	105	0.320346
4	764753	8	22115776	105	0.320346
4	764753	8	22115777	105	0.320346
4	764753	8	22115778	105	0.320346
4	764753	8	22115781	105	0.320346
4	764800	8	22115776	105	0.320346
4	764800	8	22115777	105	0.320346
4	764800	8	22115778	105	0.320346
4	764800	8	22115781	105	0.320346
4	765656	8	22115776	105	0.320346
4	765656	8	22115777	105	0.320346
4	765656	8	22115778	105	0.320346
4	765656	8	22115781	105	0.320346
4	766100	8	22115776	105	0.320346
4	766100	8	22115777	105	0.320346
4	766100	8	22115778	105	0.320346
4	766100	8	22115781	105	0.320346
4	767035	8	22115776	105	0.320346
4	767035	8	22115777	105	0.320346
4	767035	8	22115778	105	0.320346
4	767035	8	22115781	105	0.320346
4	770602	8	22115776	105	0.320346
4	770602	8	22115777	105	0.320346
4	770602	8	22115778	105	0.320346
4	770602	8	22115781	105	0.320346
4	771642	8	22115776	105	0.320346
4	771642	8	22115777	105	0.320346
4	771642	8	22115778	105	0.320346
4	771642	8	22115781	105	0.320346
4	781111	8	22115776	105	0.320346
4	781111	8	22115777	105	0.320346
4	781111	8	22115778	105	0.320346
4	781111	8	22115781	105	0.320346
4	781520	8	22115776	105	0.320346
4	781520	8	22115777	105	0.320346
4	781520	8	22115778	105	0.320346
4	781520	8	22115781	105	0.320346
4	781577	8	22115776	105	0.320346
4	781577	8	22115777	105	0.320346
4	781577	8	22115778	105	0.320346
4	781577	8	22115781	105	0.320346
4	787947	8	22115776	105	0.30505
4	787947	8	22115777	105	0.30505
4	787947	8	22115778	105	0.30505
4	787947	8	22115781	105	0.30505
4	797025	8	22115776	105	0.30505
4	797025	8	22115777	105	0.30505
4	797025	8	22115778	105	0.30505
4	797025	8	22115781	105	0.30505
4	914328	8	21706746	105	0.395772
4	1421717	8	21706746	105	0.504516
4	1421717	8	42812156	105	0.613665
4	1421717	8	46846688	105	0.337352
4	1421717	8	46846690	105	0.337352
4	3816708	8	50680623	105	0.326923
4	8233937	8	21706746	105	0.32752
4	10027647	8	19816932	105	0.345781
4	10027647	8	21706746	105	0.32752
4	10027647	8	42812156	105	0.528125
4	10027651	8	19816932	105	0.342982
4	10027651	8	21706746	105	0.3127
4	10027651	8	42812156	105	0.505571
4	15257886	8	21706746	105	0.329403
4	17689913	8	21706746	105	1
4	17689913	8	37181003	105	0.400967
4	17689913	8	42812156	105	0.323477
4	20010995	8	21706746	105	0.42522
4	20512793	8	21706746	105	0.322581
4	20512793	8	42812156	105	0.469444
4	20512793	8	46846688	105	0.359187
4	20512793	8	46846690	105	0.359187
4	21252368	8	33316899	105	0.302239
4	28538140	8	21706746	105	0.459196
4	914328	8	65492070	105	0.369379
4	914328	8	66066740	105	0.395772
4	1421717	8	65492070	105	0.529229
4	1421717	8	66066740	105	0.504516
4	3727978	8	54397045	105	0.309328
4	3728396	8	54397045	105	0.306493
4	5448293	8	59872720	105	0.343442
4	8233937	8	65492070	105	0.301224
4	8233937	8	66066740	105	0.32752
4	10027647	8	65492070	105	0.340536
4	10027647	8	66066740	105	0.32752
4	10027651	8	65492070	105	0.325574
4	10027651	8	66066740	105	0.3127
4	12532525	8	60025520	105	0.322052
4	12532525	8	60042160	105	0.307058
4	15257886	8	65492070	105	0.310246
4	15257886	8	66066740	105	0.329403
4	17689913	8	59433911	105	0.506048
4	17689913	8	65492070	105	0.955076
4	17689913	8	66066740	105	1
4	20010995	8	65492070	105	0.384568
4	20010995	8	66066740	105	0.42522
4	20512793	8	65492070	105	0.330761
4	20512793	8	66066740	105	0.322581
4	28538140	8	65492070	105	0.413099
4	28538140	8	66066740	105	0.459196
4	1421717	8	104225380	105	0.429145
4	1421717	8	104225383	105	0.429145
4	4735305	8	108443962	105	0.32018
4	4735305	8	108445220	105	0.334025
4	4735305	8	108445984	105	0.334025
4	4735305	8	108449249	105	0.334025
4	4735305	8	108449292	105	0.334025
4	4735305	8	108450114	105	0.309837
4	6613252	8	117788441	105	0.30357
4	6613252	8	117789470	105	0.30357
4	6613252	8	117793367	105	0.30357
4	6613252	8	117793661	105	0.30357
4	6613252	8	117794801	105	0.30357
4	6613252	8	117795185	105	0.30357
4	6613462	8	117788441	105	0.30357
4	6613462	8	117789470	105	0.30357
4	6613462	8	117793367	105	0.30357
4	6613462	8	117793661	105	0.30357
4	6613462	8	117794801	105	0.30357
4	6613462	8	117795185	105	0.30357
4	6613605	8	117788441	105	0.30357
4	6613605	8	117789470	105	0.30357
4	6613605	8	117793367	105	0.30357
4	6613605	8	117793661	105	0.30357
4	6613605	8	117794801	105	0.30357
4	6613605	8	117795185	105	0.30357
4	9697965	8	114650657	105	0.302483
4	10027647	8	104225380	105	0.500521
4	10027647	8	104225383	105	0.500521
4	10027651	8	104225380	105	0.480865
4	10027651	8	104225383	105	0.480865
4	17689913	8	89790575	105	0.395979
4	17689913	8	95800869	105	0.318882
4	17689913	8	97651711	105	0.302072
4	17689913	8	104225380	105	0.34648
4	17689913	8	104225383	105	0.34648
4	17689913	8	108689724	105	0.303591
4	20512793	8	104225380	105	0.435391
4	20512793	8	104225383	105	0.435391
4	22025596	8	95082438	105	0.304595
4	22025735	8	95082438	105	0.304595
4	22025848	8	95082438	105	0.304595
4	22029849	8	95082438	105	0.304595
4	22031932	8	95082438	105	0.304595
4	22032308	8	95082438	105	0.304595
4	22033243	8	95082438	105	0.304595
4	22033606	8	95082438	105	0.304595
4	22034099	8	95082438	105	0.304595
4	22034368	8	95082438	105	0.304595
4	22034546	8	95082438	105	0.304595
4	22034632	8	95082438	105	0.304595
4	22036251	8	95082438	105	0.304595
4	22036999	8	95082438	105	0.304595
4	22037706	8	95082438	105	0.304595
4	22038031	8	95082438	105	0.304595
4	22038186	8	95082438	105	0.304595
4	22040947	8	95082438	105	0.304595
4	22042615	8	95082438	105	0.304595
4	22042770	8	95082438	105	0.304595
4	22043210	8	95082438	105	0.304595
4	22043554	8	95082438	105	0.304595
4	22043656	8	95082438	105	0.304595
4	22043682	8	95082438	105	0.304595
4	22043834	8	95082438	105	0.304595
4	548930	8	143094380	105	0.504808
4	1421717	8	120098629	105	0.308883
4	3627070	8	143094299	105	1
4	3627071	8	143094299	105	1
4	3816658	8	143094299	105	0.344072
4	4749898	8	138475972	105	0.30758
4	4749898	8	138493680	105	0.30758
4	4749898	8	138514845	105	0.30758
4	4749898	8	138515068	105	0.30758
4	4749898	8	138522905	105	0.30758
4	4749898	8	138532405	105	0.30758
4	4751508	8	138541100	105	0.302128
4	6739131	8	123976568	105	0.340172
4	6747274	8	123976568	105	0.356247
4	6747292	8	123976568	105	0.356247
4	9945148	8	119251587	105	0.307016
4	9945148	8	119253794	105	0.307016
4	9945148	8	119259475	105	0.307016
4	9945148	8	119260904	105	0.319275
4	9985429	8	119260904	105	0.300249
4	10001799	8	119260904	105	0.300249
4	10027647	8	134107538	105	0.452174
4	10027651	8	134107538	105	0.430408
4	17689913	8	120098629	105	0.480966
4	17689913	8	129462454	105	0.359102
4	20512793	8	134107538	105	0.353261
4	47537609	8	11420348	105	0.6241
4	60913394	8	8382882	105	0.30142
4	60913394	8	8383319	105	0.30142
4	60913394	8	8383660	105	0.322248
4	65297554	8	10625609	105	0.384526
4	65297554	8	11420348	105	0.61655
4	66543695	8	6509555	105	0.334837
4	66543695	8	6510150	105	0.334837
4	66543695	8	6511351	105	0.334531
4	66543695	8	6511989	105	0.334837
4	66543695	8	6513371	105	0.334837
4	66543695	8	6514119	105	0.334837
4	66543695	8	6515277	105	0.334837
4	66543695	8	6517055	105	0.313527
4	66543695	8	6517750	105	0.313527
4	66543695	8	6517954	105	0.324555
4	66543695	8	6517970	105	0.324555
4	66543695	8	6518191	105	0.309983
4	66543695	8	6518543	105	0.324555
4	66543695	8	6521960	105	0.306995
4	71462753	8	10625609	105	0.341837
4	71462753	8	11420348	105	0.511806
4	38632265	8	24096547	105	0.305593
4	38632265	8	24097616	105	0.320832
4	38632265	8	24098371	105	0.305593
4	38632265	8	24098712	105	0.305593
4	38632265	8	24100689	105	0.305593
4	38632265	8	24100904	105	0.305593
4	38632265	8	24102194	105	0.305593
4	38632265	8	24103208	105	0.305593
4	38632265	8	24103771	105	0.305593
4	38632265	8	24104130	105	0.305593
4	38632265	8	24104450	105	0.305593
4	38632265	8	24104719	105	0.305593
4	38632265	8	24105131	105	0.305593
4	38632265	8	24105213	105	0.305593
4	38632265	8	24105492	105	0.305593
4	38632265	8	24106265	105	0.305593
4	38632265	8	24106829	105	0.305593
4	38632265	8	24107296	105	0.305593
4	38632265	8	24107646	105	0.305593
4	38632265	8	24108577	105	0.336448
4	38632265	8	24108649	105	0.305593
4	38632265	8	24108980	105	0.305593
4	47537609	8	21706746	105	0.412903
4	47537609	8	42812156	105	0.703125
4	47537609	8	46846688	105	0.315046
4	47537609	8	46846690	105	0.315046
4	47582350	8	42812156	105	0.322368
4	47582359	8	42812156	105	0.322368
4	49130776	8	42812156	105	0.328246
4	49130778	8	42812156	105	0.328246
4	49223644	8	50680623	105	0.317123
4	49323052	8	21706746	105	0.356251
4	49651233	8	21706746	105	0.316724
4	65297554	8	19816932	105	0.359756
4	65297554	8	21706746	105	0.460028
4	65297554	8	42812156	105	0.687169
4	65297554	8	46846688	105	0.367066
4	65297554	8	46846690	105	0.367066
4	71462753	8	19816932	105	0.422124
4	71462753	8	21706746	105	0.39206
4	71462753	8	42812156	105	0.666504
4	36361060	8	58147851	105	0.317376
4	36361060	8	58149734	105	0.317376
4	36361060	8	58150463	105	0.317376
4	36361060	8	58150546	105	0.317376
4	36361060	8	58150879	105	0.317376
4	36361060	8	58151428	105	0.317376
4	36361060	8	58151473	105	0.317376
4	36361060	8	58151537	105	0.317376
4	36361060	8	58151830	105	0.317376
4	36361060	8	58152570	105	0.317376
4	36361060	8	58152695	105	0.317376
4	36361060	8	58152706	105	0.317376
4	36361060	8	58152791	105	0.317376
4	36361060	8	58152832	105	0.317376
4	36361060	8	58152915	105	0.317376
4	36361060	8	58153111	105	0.317376
4	36361060	8	58153166	105	0.317376
4	36361060	8	58153243	105	0.317376
4	36361060	8	58153273	105	0.317376
4	36361060	8	58153764	105	0.317376
4	36361060	8	58153817	105	0.317376
4	36361060	8	58154160	105	0.317376
4	36361060	8	58154216	105	0.317376
4	36361060	8	58154337	105	0.317376
4	36361060	8	58154473	105	0.317376
4	36361060	8	58154565	105	0.317376
4	36361060	8	58154754	105	0.317376
4	36361060	8	58154768	105	0.317376
4	36361060	8	58154899	105	0.317376
4	36361060	8	58154912	105	0.317376
4	36361060	8	58155500	105	0.317376
4	36361060	8	58155568	105	0.317376
4	36361060	8	58155751	105	0.317376
4	36361060	8	58155950	105	0.317376
4	36361060	8	58156236	105	0.317376
4	36361060	8	58156276	105	0.317376
4	36361060	8	58157045	105	0.317376
4	36361060	8	58157166	105	0.317376
4	36361060	8	58157453	105	0.317376
4	36361060	8	58157923	105	0.317376
4	36361060	8	58158238	105	0.317376
4	36361060	8	58158315	105	0.317376
4	36361060	8	58158778	105	0.317376
4	36361060	8	58159283	105	0.317376
4	36361060	8	58159352	105	0.317376
4	36361060	8	58159734	105	0.317376
4	36361060	8	58160185	105	0.317376
4	36361060	8	58160637	105	0.317376
4	36361060	8	58161048	105	0.317376
4	36361060	8	58161439	105	0.317376
4	36361060	8	58161484	105	0.317376
4	36361060	8	58161638	105	0.317376
4	36361060	8	58162005	105	0.317376
4	36361060	8	58162053	105	0.317376
4	36361060	8	58163247	105	0.317376
4	36361060	8	58163317	105	0.317376
4	36361060	8	58163732	105	0.317376
4	36361060	8	58163781	105	0.317376
4	36361060	8	58164299	105	0.317376
4	36361060	8	58164510	105	0.317376
4	36361060	8	58164553	105	0.317376
4	36361060	8	58164648	105	0.317376
4	36361060	8	58164727	105	0.317376
4	36361060	8	58165966	105	0.317376
4	36361060	8	58166194	105	0.317376
4	36361060	8	58167600	105	0.310177
4	36361060	8	58167603	105	0.310177
4	36361060	8	58167614	105	0.310177
4	36361060	8	58167718	105	0.317376
4	36361060	8	58167720	105	0.317376
4	36361060	8	58167726	105	0.317376
4	36361060	8	58167856	105	0.317376
4	36361060	8	58168567	105	0.317376
4	36361060	8	58168756	105	0.317376
4	36361060	8	58169037	105	0.317376
4	36361060	8	58169125	105	0.317376
4	36361060	8	58169249	105	0.317376
4	36361060	8	58169412	105	0.317376
4	36361060	8	58169429	105	0.317376
4	36361060	8	58169533	105	0.317376
4	36361060	8	58169798	105	0.317376
4	36361060	8	58169821	105	0.317376
4	36361060	8	58169844	105	0.317376
4	36361060	8	58169851	105	0.317376
4	36361060	8	58169937	105	0.317376
4	36361060	8	58170131	105	0.342528
4	36361060	8	58170136	105	0.342528
4	36361060	8	58170161	105	0.342528
4	36361060	8	58170178	105	0.342528
4	36361060	8	58170368	105	0.342528
4	36361060	8	58170371	105	0.342528
4	36361060	8	58170601	105	0.342528
4	36361060	8	58170608	105	0.342528
4	36361060	8	58170672	105	0.342528
4	36361060	8	58170813	105	0.317376
4	36361060	8	58170856	105	0.317376
4	36361060	8	58171128	105	0.317376
4	36361060	8	58171239	105	0.317376
4	36361060	8	58171248	105	0.317376
4	36361060	8	58171425	105	0.317376
4	36361060	8	58171532	105	0.317376
4	36361060	8	58171547	105	0.317376
4	36361060	8	58171557	105	0.317376
4	36361060	8	58171678	105	0.317376
4	36361060	8	58171714	105	0.317376
4	36361060	8	58171895	105	0.317376
4	36361060	8	58172152	105	0.317376
4	36361060	8	58172253	105	0.317376
4	36361060	8	58172259	105	0.317376
4	36361060	8	58172290	105	0.317376
4	36361060	8	58172302	105	0.317376
4	36361060	8	58172400	105	0.317376
4	36361060	8	58172482	105	0.317376
4	36361060	8	58172665	105	0.317376
4	36361060	8	58172816	105	0.317376
4	36361060	8	58172818	105	0.317376
4	36361060	8	58172868	105	0.317376
4	36361060	8	58173007	105	0.317376
4	36361060	8	58173089	105	0.317376
4	36361060	8	58173108	105	0.317376
4	36361060	8	58173348	105	0.317376
4	36361060	8	58173412	105	0.317376
4	36361060	8	58173433	105	0.317376
4	36361060	8	58173522	105	0.317376
4	36361060	8	58173686	105	0.317376
4	36361060	8	58173732	105	0.317376
4	36361060	8	58173781	105	0.317376
4	36361060	8	58173866	105	0.317376
4	36361060	8	58173963	105	0.317376
4	36361060	8	58174074	105	0.317376
4	36361060	8	58174301	105	0.317376
4	36361060	8	58174435	105	0.317376
4	36361060	8	58174529	105	0.317376
4	36361060	8	58174553	105	0.317376
4	36361060	8	58174734	105	0.317376
4	36361060	8	58174755	105	0.317376
4	36361060	8	58174958	105	0.317376
4	36361060	8	58175131	105	0.317376
4	36361060	8	58175264	105	0.317376
4	36361060	8	58175343	105	0.317376
4	36361060	8	58175373	105	0.317376
4	36361060	8	58175458	105	0.317376
4	36361060	8	58175463	105	0.317376
4	36361060	8	58175617	105	0.317376
4	36361060	8	58175711	105	0.317376
4	36361060	8	58175776	105	0.317376
4	36361060	8	58176176	105	0.317376
4	36361060	8	58176192	105	0.317376
4	36361060	8	58176525	105	0.317376
4	36361060	8	58176617	105	0.317376
4	36361060	8	58176738	105	0.317376
4	36361060	8	58176778	105	0.317376
4	36361060	8	58176857	105	0.317376
4	36361060	8	58176976	105	0.317376
4	36361060	8	58176995	105	0.317376
4	36361060	8	58177277	105	0.317376
4	36361060	8	58177334	105	0.317376
4	36361060	8	58177343	105	0.317376
4	36361060	8	58177688	105	0.317376
4	36361060	8	58177825	105	0.317376
4	36361060	8	58177994	105	0.317376
4	36361060	8	58178139	105	0.317376
4	36361060	8	58178264	105	0.317376
4	36361060	8	58178476	105	0.317376
4	36361060	8	58178519	105	0.317376
4	36361060	8	58178665	105	0.317376
4	36361060	8	58178781	105	0.317376
4	36361060	8	58178799	105	0.317376
4	36361060	8	58178863	105	0.317376
4	36361060	8	58178989	105	0.317376
4	36361060	8	58179005	105	0.317376
4	36361060	8	58179327	105	0.317376
4	36361060	8	58179653	105	0.317376
4	36361060	8	58179697	105	0.317376
4	36361060	8	58179714	105	0.317376
4	36361060	8	58179734	105	0.317376
4	36361060	8	58179788	105	0.317376
4	36361060	8	58179817	105	0.317376
4	36361060	8	58179893	105	0.317376
4	36361060	8	58179915	105	0.317376
4	36361060	8	58180022	105	0.317376
4	36361060	8	58180061	105	0.317376
4	36361060	8	58180296	105	0.317376
4	36361060	8	58180318	105	0.317376
4	36361060	8	58180348	105	0.317376
4	36361060	8	58180521	105	0.317376
4	36361060	8	58180525	105	0.317376
4	36361060	8	58180626	105	0.317376
4	36361060	8	58180821	105	0.317376
4	36361060	8	58180918	105	0.317376
4	36361060	8	58181101	105	0.317376
4	36361060	8	58181124	105	0.317376
4	36361060	8	58181313	105	0.317376
4	36361060	8	58181363	105	0.317376
4	36361060	8	58181915	105	0.317376
4	36361060	8	58181960	105	0.317376
4	36361060	8	58181969	105	0.317376
4	36361060	8	58182110	105	0.317376
4	36361060	8	58182168	105	0.317376
4	36361060	8	58182278	105	0.317376
4	36361060	8	58182416	105	0.317376
4	36361060	8	58182539	105	0.317376
4	36361060	8	58182615	105	0.317376
4	36361060	8	58182722	105	0.317376
4	36361060	8	58182725	105	0.317376
4	36361060	8	58182956	105	0.317376
4	36361060	8	58182960	105	0.317376
4	36361060	8	58183097	105	0.317376
4	36361060	8	58183113	105	0.317376
4	36361060	8	58183133	105	0.317376
4	36361060	8	58183323	105	0.317376
4	36361060	8	58183374	105	0.317376
4	36361060	8	58183458	105	0.317376
4	36361060	8	58183525	105	0.317376
4	36361060	8	58183898	105	0.317376
4	36361060	8	58183963	105	0.317376
4	36361060	8	58184114	105	0.317376
4	36361060	8	58184485	105	0.317376
4	36361060	8	58184522	105	0.317376
4	36361060	8	58184558	105	0.317376
4	36361060	8	58184650	105	0.317376
4	36361060	8	58184713	105	0.317376
4	36361060	8	58184811	105	0.317376
4	36361060	8	58184910	105	0.317376
4	36361060	8	58184984	105	0.317376
4	36361060	8	58185103	105	0.317376
4	36361060	8	58185162	105	0.317376
4	36361060	8	58185266	105	0.317376
4	36361060	8	58185298	105	0.317376
4	36361060	8	58185337	105	0.317376
4	36361060	8	58185354	105	0.317376
4	36361060	8	58185465	105	0.317376
4	36361060	8	58185580	105	0.317376
4	36361060	8	58185620	105	0.317376
4	36361060	8	58185675	105	0.317376
4	36361060	8	58186161	105	0.317376
4	36361060	8	58186205	105	0.317376
4	36361060	8	58186301	105	0.317376
4	36361060	8	58187100	105	0.317376
4	36361060	8	58187117	105	0.317376
4	36361060	8	58187139	105	0.317376
4	36361060	8	58187306	105	0.317376
4	36361060	8	58187365	105	0.317376
4	36361060	8	58187492	105	0.317376
4	36361060	8	58187537	105	0.317376
4	36361060	8	58187613	105	0.317376
4	36361060	8	58187810	105	0.317376
4	36361060	8	58187895	105	0.317376
4	36361060	8	58188172	105	0.317376
4	36361060	8	58188247	105	0.317376
4	36361060	8	58188425	105	0.317376
4	36361060	8	58188434	105	0.317376
4	36361060	8	58188934	105	0.317376
4	36361060	8	58189082	105	0.317376
4	36361060	8	58189104	105	0.317376
4	36361060	8	58189382	105	0.317376
4	36361060	8	58189479	105	0.317376
4	36361060	8	58189501	105	0.317376
4	36361060	8	58189523	105	0.317376
4	36361060	8	58189624	105	0.317376
4	36361060	8	58189689	105	0.317376
4	36361060	8	58189701	105	0.317376
4	36361060	8	58190001	105	0.317376
4	36361060	8	58190508	105	0.317376
4	36361060	8	58190532	105	0.317376
4	36361060	8	58190533	105	0.317376
4	36361060	8	58190537	105	0.317376
4	36361060	8	58191226	105	0.317376
4	36361060	8	58191271	105	0.317376
4	36361060	8	58191301	105	0.317376
4	36361060	8	58191324	105	0.317376
4	36361060	8	58191341	105	0.317376
4	36361060	8	58191665	105	0.317376
4	36361060	8	58191683	105	0.317376
4	36361060	8	58191749	105	0.317376
4	36361060	8	58192002	105	0.317376
4	36361060	8	58192170	105	0.317376
4	36361060	8	58192202	105	0.317376
4	36361060	8	58192284	105	0.317376
4	36361060	8	58192290	105	0.317376
4	36361060	8	58192513	105	0.317376
4	36361060	8	58192614	105	0.317376
4	36361060	8	58192695	105	0.317376
4	36361060	8	58192971	105	0.317376
4	36361060	8	58193345	105	0.317376
4	36361060	8	58193511	105	0.317376
4	36361060	8	58193718	105	0.317376
4	36361060	8	58194146	105	0.317376
4	36361060	8	58194422	105	0.317376
4	36361060	8	58194423	105	0.317376
4	36361060	8	58194669	105	0.317376
4	36361060	8	58194684	105	0.317376
4	36361060	8	58194688	105	0.317376
4	36361060	8	58194699	105	0.317376
4	36361060	8	58195191	105	0.317376
4	36361060	8	58195269	105	0.317376
4	36361060	8	58195348	105	0.317376
4	36361060	8	58195467	105	0.317376
4	36361060	8	58195528	105	0.317376
4	36361060	8	58195546	105	0.317376
4	36361060	8	58195605	105	0.317376
4	36361060	8	58195633	105	0.317376
4	36361060	8	58195655	105	0.317376
4	36361060	8	58195756	105	0.317376
4	36361060	8	58195864	105	0.317376
4	36361060	8	58196050	105	0.317376
4	36361060	8	58196051	105	0.317376
4	36361060	8	58196081	105	0.317376
4	36361060	8	58196495	105	0.317376
4	36361060	8	58196526	105	0.317376
4	36361060	8	58196704	105	0.317376
4	36361060	8	58196715	105	0.317376
4	47537609	8	59872720	105	0.313589
4	47537609	8	65492070	105	0.426391
4	47537609	8	66066740	105	0.412903
4	47582350	8	59872720	105	0.319838
4	47582359	8	59872720	105	0.319838
4	49323052	8	65492070	105	0.343766
4	49323052	8	66066740	105	0.356251
4	49651233	8	66066740	105	0.316724
4	54876131	8	69818430	105	0.344072
4	54876131	8	69818431	105	0.344072
4	60157828	8	61156208	105	0.301206
4	65297554	8	59872720	105	0.363713
4	65297554	8	65492070	105	0.476288
4	65297554	8	66066740	105	0.460028
4	70405896	8	59768554	105	0.30825
4	70405896	8	59768939	105	0.30825
4	70405896	8	59773256	105	0.30825
4	70405896	8	59776965	105	0.30825
4	70405896	8	59778210	105	0.30825
4	70405896	8	59782441	105	0.353554
4	70405896	8	59783596	105	0.353554
4	70432199	8	59768554	105	0.30825
4	70432199	8	59768939	105	0.30825
4	70432199	8	59773256	105	0.30825
4	70432199	8	59776965	105	0.30825
4	70432199	8	59778210	105	0.30825
4	70432199	8	59782441	105	0.353554
4	70432199	8	59783596	105	0.353554
4	70443486	8	59768554	105	0.300348
4	70443486	8	59768939	105	0.300348
4	70443486	8	59773256	105	0.300348
4	70443486	8	59776965	105	0.300348
4	70443486	8	59778210	105	0.300348
4	70443486	8	59782441	105	0.343488
4	70443486	8	59783596	105	0.343488
4	70449040	8	59768554	105	0.300348
4	70449040	8	59768939	105	0.300348
4	70449040	8	59773256	105	0.300348
4	70449040	8	59776965	105	0.300348
4	70449040	8	59778210	105	0.300348
4	70449040	8	59782441	105	0.343488
4	70449040	8	59783596	105	0.343488
4	70459393	8	59768554	105	0.300348
4	70459393	8	59768939	105	0.300348
4	70459393	8	59773256	105	0.300348
4	70459393	8	59776965	105	0.300348
4	70459393	8	59778210	105	0.300348
4	70459393	8	59782441	105	0.343488
4	70459393	8	59783596	105	0.343488
4	70478126	8	59768554	105	0.300348
4	70478126	8	59768939	105	0.300348
4	70478126	8	59773256	105	0.300348
4	70478126	8	59776965	105	0.300348
4	70478126	8	59778210	105	0.300348
4	70478126	8	59782441	105	0.343488
4	70478126	8	59783596	105	0.343488
4	71462753	8	65492070	105	0.404322
4	71462753	8	66066740	105	0.39206
4	38691624	8	104225380	105	0.301381
4	38691624	8	104225383	105	0.301381
4	47537609	8	104225380	105	0.662558
4	47537609	8	104225383	105	0.662558
4	49651233	8	104225380	105	0.303948
4	49651233	8	104225383	105	0.303948
4	54011361	8	104225380	105	0.380032
4	54011361	8	104225383	105	0.380032
4	65297554	8	104225380	105	0.74526
4	65297554	8	104225383	105	0.74526
4	71462753	8	104225380	105	0.625989
4	71462753	8	104225383	105	0.625989
4	41422048	8	134552331	105	0.308237
4	47537609	8	134107538	105	0.452174
4	47582350	8	134107538	105	0.584602
4	47582359	8	134107538	105	0.584602
4	47986710	8	124138855	105	0.305099
4	65297554	8	120098629	105	0.397893
4	65297554	8	134107538	105	0.503781
4	69576482	8	142955642	105	0.374653
4	70355076	8	131179665	105	0.310572
4	71462753	8	120098629	105	0.331595
4	71462753	8	134107538	105	0.429348
4	88846796	8	4031820	105	0.31507
4	100434285	8	11420348	105	0.400758
4	110815275	8	12706032	105	0.309619
4	110816888	8	12706032	105	0.309619
4	110817352	8	12706032	105	0.309619
4	110822167	8	12706032	105	0.309619
4	110822608	8	12706032	105	0.309619
4	114269499	8	11420348	105	0.342093
4	79616599	8	41639240	105	0.303847
4	88295837	8	25216496	105	0.377193
4	88814787	8	25216496	105	0.373859
4	94341864	8	21706746	105	0.420105
4	100434285	8	42812156	105	0.545455
4	112213814	8	41824035	105	0.32532
4	112213814	8	41910963	105	0.300202
4	112213814	8	41913046	105	0.300202
4	112213814	8	41919370	105	0.300202
4	112213814	8	41920418	105	0.300202
4	112213814	8	41920606	105	0.300202
4	112213814	8	41921212	105	0.300202
4	112213814	8	41921319	105	0.300202
4	112213814	8	41925161	105	0.300202
4	112213814	8	41933331	105	0.300202
4	112213814	8	41935809	105	0.300202
4	112213814	8	41936404	105	0.300202
4	112217781	8	41824035	105	0.32532
4	112217781	8	41910963	105	0.300202
4	112217781	8	41913046	105	0.300202
4	112217781	8	41919370	105	0.300202
4	112217781	8	41920418	105	0.300202
4	112217781	8	41920606	105	0.300202
4	112217781	8	41921212	105	0.300202
4	112217781	8	41921319	105	0.300202
4	112217781	8	41925161	105	0.300202
4	112217781	8	41933331	105	0.300202
4	112217781	8	41935809	105	0.300202
4	112217781	8	41936404	105	0.300202
4	112217944	8	41824035	105	0.32532
4	112217944	8	41910963	105	0.300202
4	112217944	8	41913046	105	0.300202
4	112217944	8	41919370	105	0.300202
4	112217944	8	41920418	105	0.300202
4	112217944	8	41920606	105	0.300202
4	112217944	8	41921212	105	0.300202
4	112217944	8	41921319	105	0.300202
4	112217944	8	41925161	105	0.300202
4	112217944	8	41933331	105	0.300202
4	112217944	8	41935809	105	0.300202
4	112217944	8	41936404	105	0.300202
4	114269499	8	42812156	105	0.472327
4	114269499	8	46844169	105	0.407252
4	94341864	8	65492070	105	0.401505
4	94341864	8	66066740	105	0.420105
4	100434285	8	59872720	105	0.432003
4	114269499	8	59872720	105	0.565998
4	100434285	8	104225380	105	0.432257
4	100434285	8	104225383	105	0.432257
4	101207438	8	100272931	105	0.377871
4	101207438	8	100272935	105	0.377871
4	114269499	8	86241703	105	0.303891
4	114269499	8	86241705	105	0.303891
4	114269499	8	104225380	105	0.432257
4	114269499	8	104225383	105	0.432257
4	88295837	8	131179665	105	0.523551
4	100434285	8	134107538	105	0.3083
4	110976843	8	123338746	105	0.318636
4	110976843	8	123351455	105	0.318636
4	110976843	8	123355238	105	0.318636
4	110976843	8	123356269	105	0.318636
4	110976843	8	123358388	105	0.318636
4	114269499	8	134107538	105	0.3083
4	114269499	8	139071833	105	0.340961
4	114269499	8	143868011	105	0.328351
4	114269499	8	143868014	105	0.328351
4	144037973	8	5811306	105	0.357887
4	146504090	8	3050903	105	0.331615
4	146504090	8	3065375	105	0.306081
4	146504632	8	3050903	105	0.331615
4	146504632	8	3065375	105	0.306081
4	146505147	8	3050903	105	0.315233
4	146505686	8	3050903	105	0.316164
4	146506193	8	3050903	105	0.316164
4	146506446	8	3050903	105	0.316164
4	146506909	8	3050903	105	0.316164
4	146507018	8	3050903	105	0.316164
4	146507053	8	3050903	105	0.316164
4	148970471	8	4593769	105	0.305072
4	148970537	8	4593769	105	0.305072
4	148971415	8	4593769	105	0.305072
4	148973231	8	4593769	105	0.305072
4	148973423	8	4593769	105	0.305072
4	148982221	8	4593769	105	0.305072
4	151299756	8	6796997	105	0.315448
4	151301339	8	6796997	105	0.315448
4	151302893	8	6796997	105	0.315448
4	151303631	8	6796997	105	0.315448
4	151308191	8	6796997	105	0.338044
4	151309219	8	6796997	105	0.338044
4	151312007	8	6796997	105	0.338044
4	151312761	8	6796997	105	0.338044
4	151314315	8	6796997	105	0.338044
4	151316434	8	6796997	105	0.338044
4	151317116	8	6796997	105	0.338044
4	151319244	8	6796997	105	0.338044
4	151321887	8	6796997	105	0.338044
4	151322698	8	6796997	105	0.338044
4	151323331	8	6796997	105	0.338044
4	151323396	8	6796997	105	0.338044
4	151323943	8	6796997	105	0.338044
4	151323945	8	6796997	105	0.338044
4	151331876	8	6796997	105	0.338044
4	151334902	8	6796997	105	0.338044
4	151335608	8	6796997	105	0.338044
4	151337380	8	6796997	105	0.338044
4	151344325	8	6796997	105	0.338044
4	151345047	8	6796997	105	0.338044
4	151348242	8	6796997	105	0.338044
4	151351456	8	6796997	105	0.338044
4	151358916	8	6796997	105	0.338044
4	151359153	8	6796997	105	0.338044
4	151364078	8	6796997	105	0.338044
4	151365617	8	6796997	105	0.338044
4	151366860	8	6796997	105	0.338044
4	151367745	8	6796997	105	0.338044
4	151369101	8	6796997	105	0.338044
4	151373762	8	6796997	105	0.338044
4	151376485	8	6796997	105	0.338044
4	151388101	8	6796997	105	0.338044
4	151391100	8	6796997	105	0.338044
4	151391561	8	6796997	105	0.338044
4	151404640	8	6796997	105	0.338044
4	151408800	8	6796997	105	0.338044
4	151415740	8	6796997	105	0.338044
4	151425482	8	6796997	105	0.338044
4	151427985	8	6796997	105	0.338044
4	151428285	8	6796997	105	0.338044
4	151432392	8	6796997	105	0.338044
4	151437241	8	6796997	105	0.338044
4	151444833	8	6796997	105	0.338044
4	151446468	8	6796997	105	0.338044
4	151452558	8	6796997	105	0.338044
4	152298826	8	1298774	105	0.30925
4	152937100	8	5811306	105	0.345969
4	119035948	8	21706746	105	0.481066
4	119413944	8	39591821	105	0.304259
4	135974446	8	19420506	105	0.30979
4	135974446	8	19427126	105	0.30979
4	135974446	8	19433782	105	0.31143
4	135974590	8	19420506	105	0.30979
4	135974590	8	19427126	105	0.30979
4	135974590	8	19433782	105	0.31143
4	135976987	8	19420506	105	0.30979
4	135976987	8	19427126	105	0.30979
4	135976987	8	19433782	105	0.31143
4	135982977	8	19420506	105	0.30979
4	135982977	8	19427126	105	0.30979
4	135982977	8	19433782	105	0.31143
4	135987864	8	19420506	105	0.30979
4	135987864	8	19427126	105	0.30979
4	135987864	8	19433782	105	0.31143
4	135990577	8	19420506	105	0.312573
4	135990577	8	19427126	105	0.312573
4	135990577	8	19432198	105	0.300565
4	135990577	8	19433782	105	0.317123
4	135992454	8	19420506	105	0.312573
4	135992454	8	19427126	105	0.312573
4	135992454	8	19432198	105	0.300565
4	135992454	8	19433782	105	0.317123
4	135993489	8	19377987	105	0.308826
4	135993489	8	19379676	105	0.308826
4	135993489	8	19380939	105	0.308826
4	135993489	8	19382331	105	0.308826
4	135993489	8	19385183	105	0.308826
4	135993489	8	19385419	105	0.308826
4	135993489	8	19385801	105	0.308826
4	135993489	8	19385967	105	0.308826
4	135993489	8	19386102	105	0.308826
4	135993489	8	19386143	105	0.308826
4	135993489	8	19386771	105	0.308826
4	135993489	8	19387239	105	0.308826
4	135993489	8	19388234	105	0.308826
4	135993489	8	19389055	105	0.308826
4	135993489	8	19389222	105	0.308826
4	135993489	8	19389497	105	0.308826
4	135993489	8	19389869	105	0.308826
4	135993489	8	19389899	105	0.308826
4	135993489	8	19391786	105	0.308826
4	135993489	8	19395886	105	0.303883
4	135993489	8	19402624	105	0.303883
4	135993489	8	19405235	105	0.308826
4	135993489	8	19405588	105	0.308826
4	135993489	8	19406060	105	0.308826
4	135993489	8	19406062	105	0.308826
4	135993489	8	19406081	105	0.308826
4	135993489	8	19406086	105	0.308826
4	135993489	8	19407682	105	0.303883
4	135993489	8	19408751	105	0.308826
4	135993489	8	19409262	105	0.303883
4	135993489	8	19414244	105	0.303883
4	135993489	8	19420506	105	0.33666
4	135993489	8	19427126	105	0.33666
4	135993489	8	19432198	105	0.3256
4	135993939	8	19377987	105	0.308826
4	135993939	8	19379676	105	0.308826
4	135993939	8	19380939	105	0.308826
4	135993939	8	19382331	105	0.308826
4	135993939	8	19385183	105	0.308826
4	135993939	8	19385419	105	0.308826
4	135993939	8	19385801	105	0.308826
4	135993939	8	19385967	105	0.308826
4	135993939	8	19386102	105	0.308826
4	135993939	8	19386143	105	0.308826
4	135993939	8	19386771	105	0.308826
4	135993939	8	19387239	105	0.308826
4	135993939	8	19388234	105	0.308826
4	135993939	8	19389055	105	0.308826
4	135993939	8	19389222	105	0.308826
4	135993939	8	19389497	105	0.308826
4	135993939	8	19389869	105	0.308826
4	135993939	8	19389899	105	0.308826
4	135993939	8	19391786	105	0.308826
4	135993939	8	19395886	105	0.303883
4	135993939	8	19402624	105	0.303883
4	135993939	8	19405235	105	0.308826
4	135993939	8	19405588	105	0.308826
4	135993939	8	19406060	105	0.308826
4	135993939	8	19406062	105	0.308826
4	135993939	8	19406081	105	0.308826
4	135993939	8	19406086	105	0.308826
4	135993939	8	19407682	105	0.303883
4	135993939	8	19408751	105	0.308826
4	135993939	8	19409262	105	0.303883
4	135993939	8	19414244	105	0.303883
4	135993939	8	19420506	105	0.33666
4	135993939	8	19427126	105	0.33666
4	135993939	8	19432198	105	0.3256
4	135994045	8	19377987	105	0.308826
4	135994045	8	19379676	105	0.308826
4	135994045	8	19380939	105	0.308826
4	135994045	8	19382331	105	0.308826
4	135994045	8	19385183	105	0.308826
4	135994045	8	19385419	105	0.308826
4	135994045	8	19385801	105	0.308826
4	135994045	8	19385967	105	0.308826
4	135994045	8	19386102	105	0.308826
4	135994045	8	19386143	105	0.308826
4	135994045	8	19386771	105	0.308826
4	135994045	8	19387239	105	0.308826
4	135994045	8	19388234	105	0.308826
4	135994045	8	19389055	105	0.308826
4	135994045	8	19389222	105	0.308826
4	135994045	8	19389497	105	0.308826
4	135994045	8	19389869	105	0.308826
4	135994045	8	19389899	105	0.308826
4	135994045	8	19391786	105	0.308826
4	135994045	8	19395886	105	0.303883
4	135994045	8	19402624	105	0.303883
4	135994045	8	19405235	105	0.308826
4	135994045	8	19405588	105	0.308826
4	135994045	8	19406060	105	0.308826
4	135994045	8	19406062	105	0.308826
4	135994045	8	19406081	105	0.308826
4	135994045	8	19406086	105	0.308826
4	135994045	8	19407682	105	0.303883
4	135994045	8	19408751	105	0.308826
4	135994045	8	19409262	105	0.303883
4	135994045	8	19414244	105	0.303883
4	135994045	8	19420506	105	0.33666
4	135994045	8	19427126	105	0.33666
4	135994045	8	19432198	105	0.3256
4	135994829	8	19377987	105	0.308826
4	135994829	8	19379676	105	0.308826
4	135994829	8	19380939	105	0.308826
4	135994829	8	19382331	105	0.308826
4	135994829	8	19385183	105	0.308826
4	135994829	8	19385419	105	0.308826
4	135994829	8	19385801	105	0.308826
4	135994829	8	19385967	105	0.308826
4	135994829	8	19386102	105	0.308826
4	135994829	8	19386143	105	0.308826
4	135994829	8	19386771	105	0.308826
4	135994829	8	19387239	105	0.308826
4	135994829	8	19388234	105	0.308826
4	135994829	8	19389055	105	0.308826
4	135994829	8	19389222	105	0.308826
4	135994829	8	19389497	105	0.308826
4	135994829	8	19389869	105	0.308826
4	135994829	8	19389899	105	0.308826
4	135994829	8	19391786	105	0.308826
4	135994829	8	19395886	105	0.303883
4	135994829	8	19402624	105	0.303883
4	135994829	8	19405235	105	0.308826
4	135994829	8	19405588	105	0.308826
4	135994829	8	19406060	105	0.308826
4	135994829	8	19406062	105	0.308826
4	135994829	8	19406081	105	0.308826
4	135994829	8	19406086	105	0.308826
4	135994829	8	19407682	105	0.303883
4	135994829	8	19408751	105	0.308826
4	135994829	8	19409262	105	0.303883
4	135994829	8	19414244	105	0.303883
4	135994829	8	19420506	105	0.33666
4	135994829	8	19427126	105	0.33666
4	135994829	8	19432198	105	0.3256
4	136000151	8	19377987	105	0.308826
4	136000151	8	19379676	105	0.308826
4	136000151	8	19380939	105	0.308826
4	136000151	8	19382331	105	0.308826
4	136000151	8	19385183	105	0.308826
4	136000151	8	19385419	105	0.308826
4	136000151	8	19385801	105	0.308826
4	136000151	8	19385967	105	0.308826
4	136000151	8	19386102	105	0.308826
4	136000151	8	19386143	105	0.308826
4	136000151	8	19386771	105	0.308826
4	136000151	8	19387239	105	0.308826
4	136000151	8	19388234	105	0.308826
4	136000151	8	19389055	105	0.308826
4	136000151	8	19389222	105	0.308826
4	136000151	8	19389497	105	0.308826
4	136000151	8	19389869	105	0.308826
4	136000151	8	19389899	105	0.308826
4	136000151	8	19391786	105	0.308826
4	136000151	8	19395886	105	0.303883
4	136000151	8	19402624	105	0.303883
4	136000151	8	19405235	105	0.308826
4	136000151	8	19405588	105	0.308826
4	136000151	8	19406060	105	0.308826
4	136000151	8	19406062	105	0.308826
4	136000151	8	19406081	105	0.308826
4	136000151	8	19406086	105	0.308826
4	136000151	8	19407682	105	0.303883
4	136000151	8	19408751	105	0.308826
4	136000151	8	19409262	105	0.303883
4	136000151	8	19414244	105	0.303883
4	136000151	8	19420506	105	0.33666
4	136000151	8	19427126	105	0.33666
4	136000151	8	19432198	105	0.3256
4	136000530	8	19377987	105	0.308826
4	136000530	8	19379676	105	0.308826
4	136000530	8	19380939	105	0.308826
4	136000530	8	19382331	105	0.308826
4	136000530	8	19385183	105	0.308826
4	136000530	8	19385419	105	0.308826
4	136000530	8	19385801	105	0.308826
4	136000530	8	19385967	105	0.308826
4	136000530	8	19386102	105	0.308826
4	136000530	8	19386143	105	0.308826
4	136000530	8	19386771	105	0.308826
4	136000530	8	19387239	105	0.308826
4	136000530	8	19388234	105	0.308826
4	136000530	8	19389055	105	0.308826
4	136000530	8	19389222	105	0.308826
4	136000530	8	19389497	105	0.308826
4	136000530	8	19389869	105	0.308826
4	136000530	8	19389899	105	0.308826
4	136000530	8	19391786	105	0.308826
4	136000530	8	19395886	105	0.303883
4	136000530	8	19402624	105	0.303883
4	136000530	8	19405235	105	0.308826
4	136000530	8	19405588	105	0.308826
4	136000530	8	19406060	105	0.308826
4	136000530	8	19406062	105	0.308826
4	136000530	8	19406081	105	0.308826
4	136000530	8	19406086	105	0.308826
4	136000530	8	19407682	105	0.303883
4	136000530	8	19408751	105	0.308826
4	136000530	8	19409262	105	0.303883
4	136000530	8	19414244	105	0.303883
4	136000530	8	19420506	105	0.33666
4	136000530	8	19427126	105	0.33666
4	136000530	8	19432198	105	0.3256
4	136000536	8	19377987	105	0.308826
4	136000536	8	19379676	105	0.308826
4	136000536	8	19380939	105	0.308826
4	136000536	8	19382331	105	0.308826
4	136000536	8	19385183	105	0.308826
4	136000536	8	19385419	105	0.308826
4	136000536	8	19385801	105	0.308826
4	136000536	8	19385967	105	0.308826
4	136000536	8	19386102	105	0.308826
4	136000536	8	19386143	105	0.308826
4	136000536	8	19386771	105	0.308826
4	136000536	8	19387239	105	0.308826
4	136000536	8	19388234	105	0.308826
4	136000536	8	19389055	105	0.308826
4	136000536	8	19389222	105	0.308826
4	136000536	8	19389497	105	0.308826
4	136000536	8	19389869	105	0.308826
4	136000536	8	19389899	105	0.308826
4	136000536	8	19391786	105	0.308826
4	136000536	8	19395886	105	0.303883
4	136000536	8	19402624	105	0.303883
4	136000536	8	19405235	105	0.308826
4	136000536	8	19405588	105	0.308826
4	136000536	8	19406060	105	0.308826
4	136000536	8	19406062	105	0.308826
4	136000536	8	19406081	105	0.308826
4	136000536	8	19406086	105	0.308826
4	136000536	8	19407682	105	0.303883
4	136000536	8	19408751	105	0.308826
4	136000536	8	19409262	105	0.303883
4	136000536	8	19414244	105	0.303883
4	136000536	8	19420506	105	0.33666
4	136000536	8	19427126	105	0.33666
4	136000536	8	19432198	105	0.3256
4	136004679	8	19377987	105	0.308826
4	136004679	8	19379676	105	0.308826
4	136004679	8	19380939	105	0.308826
4	136004679	8	19382331	105	0.308826
4	136004679	8	19385183	105	0.308826
4	136004679	8	19385419	105	0.308826
4	136004679	8	19385801	105	0.308826
4	136004679	8	19385967	105	0.308826
4	136004679	8	19386102	105	0.308826
4	136004679	8	19386143	105	0.308826
4	136004679	8	19386771	105	0.308826
4	136004679	8	19387239	105	0.308826
4	136004679	8	19388234	105	0.308826
4	136004679	8	19389055	105	0.308826
4	136004679	8	19389222	105	0.308826
4	136004679	8	19389497	105	0.308826
4	136004679	8	19389869	105	0.308826
4	136004679	8	19389899	105	0.308826
4	136004679	8	19391786	105	0.308826
4	136004679	8	19395886	105	0.303883
4	136004679	8	19402624	105	0.303883
4	136004679	8	19405235	105	0.308826
4	136004679	8	19405588	105	0.308826
4	136004679	8	19406060	105	0.308826
4	136004679	8	19406062	105	0.308826
4	136004679	8	19406081	105	0.308826
4	136004679	8	19406086	105	0.308826
4	136004679	8	19407682	105	0.303883
4	136004679	8	19408751	105	0.308826
4	136004679	8	19409262	105	0.303883
4	136004679	8	19414244	105	0.303883
4	136004679	8	19420506	105	0.33666
4	136004679	8	19427126	105	0.33666
4	136004679	8	19432198	105	0.3256
4	136004757	8	19377987	105	0.308826
4	136004757	8	19379676	105	0.308826
4	136004757	8	19380939	105	0.308826
4	136004757	8	19382331	105	0.308826
4	136004757	8	19385183	105	0.308826
4	136004757	8	19385419	105	0.308826
4	136004757	8	19385801	105	0.308826
4	136004757	8	19385967	105	0.308826
4	136004757	8	19386102	105	0.308826
4	136004757	8	19386143	105	0.308826
4	136004757	8	19386771	105	0.308826
4	136004757	8	19387239	105	0.308826
4	136004757	8	19388234	105	0.308826
4	136004757	8	19389055	105	0.308826
4	136004757	8	19389222	105	0.308826
4	136004757	8	19389497	105	0.308826
4	136004757	8	19389869	105	0.308826
4	136004757	8	19389899	105	0.308826
4	136004757	8	19391786	105	0.308826
4	136004757	8	19395886	105	0.303883
4	136004757	8	19402624	105	0.303883
4	136004757	8	19405235	105	0.308826
4	136004757	8	19405588	105	0.308826
4	136004757	8	19406060	105	0.308826
4	136004757	8	19406062	105	0.308826
4	136004757	8	19406081	105	0.308826
4	136004757	8	19406086	105	0.308826
4	136004757	8	19407682	105	0.303883
4	136004757	8	19408751	105	0.308826
4	136004757	8	19409262	105	0.303883
4	136004757	8	19414244	105	0.303883
4	136004757	8	19420506	105	0.33666
4	136004757	8	19427126	105	0.33666
4	136004757	8	19432198	105	0.3256
4	136006400	8	19377987	105	0.308826
4	136006400	8	19379676	105	0.308826
4	136006400	8	19380939	105	0.308826
4	136006400	8	19382331	105	0.308826
4	136006400	8	19385183	105	0.308826
4	136006400	8	19385419	105	0.308826
4	136006400	8	19385801	105	0.308826
4	136006400	8	19385967	105	0.308826
4	136006400	8	19386102	105	0.308826
4	136006400	8	19386143	105	0.308826
4	136006400	8	19386771	105	0.308826
4	136006400	8	19387239	105	0.308826
4	136006400	8	19388234	105	0.308826
4	136006400	8	19389055	105	0.308826
4	136006400	8	19389222	105	0.308826
4	136006400	8	19389497	105	0.308826
4	136006400	8	19389869	105	0.308826
4	136006400	8	19389899	105	0.308826
4	136006400	8	19391786	105	0.308826
4	136006400	8	19395886	105	0.303883
4	136006400	8	19402624	105	0.303883
4	136006400	8	19405235	105	0.308826
4	136006400	8	19405588	105	0.308826
4	136006400	8	19406060	105	0.308826
4	136006400	8	19406062	105	0.308826
4	136006400	8	19406081	105	0.308826
4	136006400	8	19406086	105	0.308826
4	136006400	8	19407682	105	0.303883
4	136006400	8	19408751	105	0.308826
4	136006400	8	19409262	105	0.303883
4	136006400	8	19414244	105	0.303883
4	136006400	8	19420506	105	0.33666
4	136006400	8	19427126	105	0.33666
4	136006400	8	19432198	105	0.3256
4	136006895	8	19377987	105	0.308826
4	136006895	8	19379676	105	0.308826
4	136006895	8	19380939	105	0.308826
4	136006895	8	19382331	105	0.308826
4	136006895	8	19385183	105	0.308826
4	136006895	8	19385419	105	0.308826
4	136006895	8	19385801	105	0.308826
4	136006895	8	19385967	105	0.308826
4	136006895	8	19386102	105	0.308826
4	136006895	8	19386143	105	0.308826
4	136006895	8	19386771	105	0.308826
4	136006895	8	19387239	105	0.308826
4	136006895	8	19388234	105	0.308826
4	136006895	8	19389055	105	0.308826
4	136006895	8	19389222	105	0.308826
4	136006895	8	19389497	105	0.308826
4	136006895	8	19389869	105	0.308826
4	136006895	8	19389899	105	0.308826
4	136006895	8	19391786	105	0.308826
4	136006895	8	19395886	105	0.303883
4	136006895	8	19402624	105	0.303883
4	136006895	8	19405235	105	0.308826
4	136006895	8	19405588	105	0.308826
4	136006895	8	19406060	105	0.308826
4	136006895	8	19406062	105	0.308826
4	136006895	8	19406081	105	0.308826
4	136006895	8	19406086	105	0.308826
4	136006895	8	19407682	105	0.303883
4	136006895	8	19408751	105	0.308826
4	136006895	8	19409262	105	0.303883
4	136006895	8	19414244	105	0.303883
4	136006895	8	19420506	105	0.33666
4	136006895	8	19427126	105	0.33666
4	136006895	8	19432198	105	0.3256
4	136009714	8	19377987	105	0.308826
4	136009714	8	19379676	105	0.308826
4	136009714	8	19380939	105	0.308826
4	136009714	8	19382331	105	0.308826
4	136009714	8	19385183	105	0.308826
4	136009714	8	19385419	105	0.308826
4	136009714	8	19385801	105	0.308826
4	136009714	8	19385967	105	0.308826
4	136009714	8	19386102	105	0.308826
4	136009714	8	19386143	105	0.308826
4	136009714	8	19386771	105	0.308826
4	136009714	8	19387239	105	0.308826
4	136009714	8	19388234	105	0.308826
4	136009714	8	19389055	105	0.308826
4	136009714	8	19389222	105	0.308826
4	136009714	8	19389497	105	0.308826
4	136009714	8	19389869	105	0.308826
4	136009714	8	19389899	105	0.308826
4	136009714	8	19391786	105	0.308826
4	136009714	8	19395886	105	0.303883
4	136009714	8	19402624	105	0.303883
4	136009714	8	19405235	105	0.308826
4	136009714	8	19405588	105	0.308826
4	136009714	8	19406060	105	0.308826
4	136009714	8	19406062	105	0.308826
4	136009714	8	19406081	105	0.308826
4	136009714	8	19406086	105	0.308826
4	136009714	8	19407682	105	0.303883
4	136009714	8	19408751	105	0.308826
4	136009714	8	19409262	105	0.303883
4	136009714	8	19414244	105	0.303883
4	136009714	8	19420506	105	0.33666
4	136009714	8	19427126	105	0.33666
4	136009714	8	19432198	105	0.3256
4	136009830	8	19377987	105	0.308826
4	136009830	8	19379676	105	0.308826
4	136009830	8	19380939	105	0.308826
4	136009830	8	19382331	105	0.308826
4	136009830	8	19385183	105	0.308826
4	136009830	8	19385419	105	0.308826
4	136009830	8	19385801	105	0.308826
4	136009830	8	19385967	105	0.308826
4	136009830	8	19386102	105	0.308826
4	136009830	8	19386143	105	0.308826
4	136009830	8	19386771	105	0.308826
4	136009830	8	19387239	105	0.308826
4	136009830	8	19388234	105	0.308826
4	136009830	8	19389055	105	0.308826
4	136009830	8	19389222	105	0.308826
4	136009830	8	19389497	105	0.308826
4	136009830	8	19389869	105	0.308826
4	136009830	8	19389899	105	0.308826
4	136009830	8	19391786	105	0.308826
4	136009830	8	19395886	105	0.303883
4	136009830	8	19402624	105	0.303883
4	136009830	8	19405235	105	0.308826
4	136009830	8	19405588	105	0.308826
4	136009830	8	19406060	105	0.308826
4	136009830	8	19406062	105	0.308826
4	136009830	8	19406081	105	0.308826
4	136009830	8	19406086	105	0.308826
4	136009830	8	19407682	105	0.303883
4	136009830	8	19408751	105	0.308826
4	136009830	8	19409262	105	0.303883
4	136009830	8	19414244	105	0.303883
4	136009830	8	19420506	105	0.33666
4	136009830	8	19427126	105	0.33666
4	136009830	8	19432198	105	0.3256
4	136009938	8	19377987	105	0.308826
4	136009938	8	19379676	105	0.308826
4	136009938	8	19380939	105	0.308826
4	136009938	8	19382331	105	0.308826
4	136009938	8	19385183	105	0.308826
4	136009938	8	19385419	105	0.308826
4	136009938	8	19385801	105	0.308826
4	136009938	8	19385967	105	0.308826
4	136009938	8	19386102	105	0.308826
4	136009938	8	19386143	105	0.308826
4	136009938	8	19386771	105	0.308826
4	136009938	8	19387239	105	0.308826
4	136009938	8	19388234	105	0.308826
4	136009938	8	19389055	105	0.308826
4	136009938	8	19389222	105	0.308826
4	136009938	8	19389497	105	0.308826
4	136009938	8	19389869	105	0.308826
4	136009938	8	19389899	105	0.308826
4	136009938	8	19391786	105	0.308826
4	136009938	8	19395886	105	0.303883
4	136009938	8	19402624	105	0.303883
4	136009938	8	19405235	105	0.308826
4	136009938	8	19405588	105	0.308826
4	136009938	8	19406060	105	0.308826
4	136009938	8	19406062	105	0.308826
4	136009938	8	19406081	105	0.308826
4	136009938	8	19406086	105	0.308826
4	136009938	8	19407682	105	0.303883
4	136009938	8	19408751	105	0.308826
4	136009938	8	19409262	105	0.303883
4	136009938	8	19414244	105	0.303883
4	136009938	8	19420506	105	0.33666
4	136009938	8	19427126	105	0.33666
4	136009938	8	19432198	105	0.3256
4	136010138	8	19377987	105	0.308826
4	136010138	8	19379676	105	0.308826
4	136010138	8	19380939	105	0.308826
4	136010138	8	19382331	105	0.308826
4	136010138	8	19385183	105	0.308826
4	136010138	8	19385419	105	0.308826
4	136010138	8	19385801	105	0.308826
4	136010138	8	19385967	105	0.308826
4	136010138	8	19386102	105	0.308826
4	136010138	8	19386143	105	0.308826
4	136010138	8	19386771	105	0.308826
4	136010138	8	19387239	105	0.308826
4	136010138	8	19388234	105	0.308826
4	136010138	8	19389055	105	0.308826
4	136010138	8	19389222	105	0.308826
4	136010138	8	19389497	105	0.308826
4	136010138	8	19389869	105	0.308826
4	136010138	8	19389899	105	0.308826
4	136010138	8	19391786	105	0.308826
4	136010138	8	19395886	105	0.303883
4	136010138	8	19402624	105	0.303883
4	136010138	8	19405235	105	0.308826
4	136010138	8	19405588	105	0.308826
4	136010138	8	19406060	105	0.308826
4	136010138	8	19406062	105	0.308826
4	136010138	8	19406081	105	0.308826
4	136010138	8	19406086	105	0.308826
4	136010138	8	19407682	105	0.303883
4	136010138	8	19408751	105	0.308826
4	136010138	8	19409262	105	0.303883
4	136010138	8	19414244	105	0.303883
4	136010138	8	19420506	105	0.33666
4	136010138	8	19427126	105	0.33666
4	136010138	8	19432198	105	0.3256
4	136010162	8	19377987	105	0.308826
4	136010162	8	19379676	105	0.308826
4	136010162	8	19380939	105	0.308826
4	136010162	8	19382331	105	0.308826
4	136010162	8	19385183	105	0.308826
4	136010162	8	19385419	105	0.308826
4	136010162	8	19385801	105	0.308826
4	136010162	8	19385967	105	0.308826
4	136010162	8	19386102	105	0.308826
4	136010162	8	19386143	105	0.308826
4	136010162	8	19386771	105	0.308826
4	136010162	8	19387239	105	0.308826
4	136010162	8	19388234	105	0.308826
4	136010162	8	19389055	105	0.308826
4	136010162	8	19389222	105	0.308826
4	136010162	8	19389497	105	0.308826
4	136010162	8	19389869	105	0.308826
4	136010162	8	19389899	105	0.308826
4	136010162	8	19391786	105	0.308826
4	136010162	8	19395886	105	0.303883
4	136010162	8	19402624	105	0.303883
4	136010162	8	19405235	105	0.308826
4	136010162	8	19405588	105	0.308826
4	136010162	8	19406060	105	0.308826
4	136010162	8	19406062	105	0.308826
4	136010162	8	19406081	105	0.308826
4	136010162	8	19406086	105	0.308826
4	136010162	8	19407682	105	0.303883
4	136010162	8	19408751	105	0.308826
4	136010162	8	19409262	105	0.303883
4	136010162	8	19414244	105	0.303883
4	136010162	8	19420506	105	0.33666
4	136010162	8	19427126	105	0.33666
4	136010162	8	19432198	105	0.3256
4	136010386	8	19377987	105	0.308826
4	136010386	8	19379676	105	0.308826
4	136010386	8	19380939	105	0.308826
4	136010386	8	19382331	105	0.308826
4	136010386	8	19385183	105	0.308826
4	136010386	8	19385419	105	0.308826
4	136010386	8	19385801	105	0.308826
4	136010386	8	19385967	105	0.308826
4	136010386	8	19386102	105	0.308826
4	136010386	8	19386143	105	0.308826
4	136010386	8	19386771	105	0.308826
4	136010386	8	19387239	105	0.308826
4	136010386	8	19388234	105	0.308826
4	136010386	8	19389055	105	0.308826
4	136010386	8	19389222	105	0.308826
4	136010386	8	19389497	105	0.308826
4	136010386	8	19389869	105	0.308826
4	136010386	8	19389899	105	0.308826
4	136010386	8	19391786	105	0.308826
4	136010386	8	19395886	105	0.303883
4	136010386	8	19402624	105	0.303883
4	136010386	8	19405235	105	0.308826
4	136010386	8	19405588	105	0.308826
4	136010386	8	19406060	105	0.308826
4	136010386	8	19406062	105	0.308826
4	136010386	8	19406081	105	0.308826
4	136010386	8	19406086	105	0.308826
4	136010386	8	19407682	105	0.303883
4	136010386	8	19408751	105	0.308826
4	136010386	8	19409262	105	0.303883
4	136010386	8	19414244	105	0.303883
4	136010386	8	19420506	105	0.33666
4	136010386	8	19427126	105	0.33666
4	136010386	8	19432198	105	0.3256
4	136010503	8	19377987	105	0.308826
4	136010503	8	19379676	105	0.308826
4	136010503	8	19380939	105	0.308826
4	136010503	8	19382331	105	0.308826
4	136010503	8	19385183	105	0.308826
4	136010503	8	19385419	105	0.308826
4	136010503	8	19385801	105	0.308826
4	136010503	8	19385967	105	0.308826
4	136010503	8	19386102	105	0.308826
4	136010503	8	19386143	105	0.308826
4	136010503	8	19386771	105	0.308826
4	136010503	8	19387239	105	0.308826
4	136010503	8	19388234	105	0.308826
4	136010503	8	19389055	105	0.308826
4	136010503	8	19389222	105	0.308826
4	136010503	8	19389497	105	0.308826
4	136010503	8	19389869	105	0.308826
4	136010503	8	19389899	105	0.308826
4	136010503	8	19391786	105	0.308826
4	136010503	8	19395886	105	0.303883
4	136010503	8	19402624	105	0.303883
4	136010503	8	19405235	105	0.308826
4	136010503	8	19405588	105	0.308826
4	136010503	8	19406060	105	0.308826
4	136010503	8	19406062	105	0.308826
4	136010503	8	19406081	105	0.308826
4	136010503	8	19406086	105	0.308826
4	136010503	8	19407682	105	0.303883
4	136010503	8	19408751	105	0.308826
4	136010503	8	19409262	105	0.303883
4	136010503	8	19414244	105	0.303883
4	136010503	8	19420506	105	0.33666
4	136010503	8	19427126	105	0.33666
4	136010503	8	19432198	105	0.3256
4	136010533	8	19377987	105	0.308826
4	136010533	8	19379676	105	0.308826
4	136010533	8	19380939	105	0.308826
4	136010533	8	19382331	105	0.308826
4	136010533	8	19385183	105	0.308826
4	136010533	8	19385419	105	0.308826
4	136010533	8	19385801	105	0.308826
4	136010533	8	19385967	105	0.308826
4	136010533	8	19386102	105	0.308826
4	136010533	8	19386143	105	0.308826
4	136010533	8	19386771	105	0.308826
4	136010533	8	19387239	105	0.308826
4	136010533	8	19388234	105	0.308826
4	136010533	8	19389055	105	0.308826
4	136010533	8	19389222	105	0.308826
4	136010533	8	19389497	105	0.308826
4	136010533	8	19389869	105	0.308826
4	136010533	8	19389899	105	0.308826
4	136010533	8	19391786	105	0.308826
4	136010533	8	19395886	105	0.303883
4	136010533	8	19402624	105	0.303883
4	136010533	8	19405235	105	0.308826
4	136010533	8	19405588	105	0.308826
4	136010533	8	19406060	105	0.308826
4	136010533	8	19406062	105	0.308826
4	136010533	8	19406081	105	0.308826
4	136010533	8	19406086	105	0.308826
4	136010533	8	19407682	105	0.303883
4	136010533	8	19408751	105	0.308826
4	136010533	8	19409262	105	0.303883
4	136010533	8	19414244	105	0.303883
4	136010533	8	19420506	105	0.33666
4	136010533	8	19427126	105	0.33666
4	136010533	8	19432198	105	0.3256
4	136010764	8	19377987	105	0.308826
4	136010764	8	19379676	105	0.308826
4	136010764	8	19380939	105	0.308826
4	136010764	8	19382331	105	0.308826
4	136010764	8	19385183	105	0.308826
4	136010764	8	19385419	105	0.308826
4	136010764	8	19385801	105	0.308826
4	136010764	8	19385967	105	0.308826
4	136010764	8	19386102	105	0.308826
4	136010764	8	19386143	105	0.308826
4	136010764	8	19386771	105	0.308826
4	136010764	8	19387239	105	0.308826
4	136010764	8	19388234	105	0.308826
4	136010764	8	19389055	105	0.308826
4	136010764	8	19389222	105	0.308826
4	136010764	8	19389497	105	0.308826
4	136010764	8	19389869	105	0.308826
4	136010764	8	19389899	105	0.308826
4	136010764	8	19391786	105	0.308826
4	136010764	8	19395886	105	0.303883
4	136010764	8	19402624	105	0.303883
4	136010764	8	19405235	105	0.308826
4	136010764	8	19405588	105	0.308826
4	136010764	8	19406060	105	0.308826
4	136010764	8	19406062	105	0.308826
4	136010764	8	19406081	105	0.308826
4	136010764	8	19406086	105	0.308826
4	136010764	8	19407682	105	0.303883
4	136010764	8	19408751	105	0.308826
4	136010764	8	19409262	105	0.303883
4	136010764	8	19414244	105	0.303883
4	136010764	8	19420506	105	0.33666
4	136010764	8	19427126	105	0.33666
4	136010764	8	19432198	105	0.3256
4	136010899	8	19377987	105	0.308826
4	136010899	8	19379676	105	0.308826
4	136010899	8	19380939	105	0.308826
4	136010899	8	19382331	105	0.308826
4	136010899	8	19385183	105	0.308826
4	136010899	8	19385419	105	0.308826
4	136010899	8	19385801	105	0.308826
4	136010899	8	19385967	105	0.308826
4	136010899	8	19386102	105	0.308826
4	136010899	8	19386143	105	0.308826
4	136010899	8	19386771	105	0.308826
4	136010899	8	19387239	105	0.308826
4	136010899	8	19388234	105	0.308826
4	136010899	8	19389055	105	0.308826
4	136010899	8	19389222	105	0.308826
4	136010899	8	19389497	105	0.308826
4	136010899	8	19389869	105	0.308826
4	136010899	8	19389899	105	0.308826
4	136010899	8	19391786	105	0.308826
4	136010899	8	19395886	105	0.303883
4	136010899	8	19402624	105	0.303883
4	136010899	8	19405235	105	0.308826
4	136010899	8	19405588	105	0.308826
4	136010899	8	19406060	105	0.308826
4	136010899	8	19406062	105	0.308826
4	136010899	8	19406081	105	0.308826
4	136010899	8	19406086	105	0.308826
4	136010899	8	19407682	105	0.303883
4	136010899	8	19408751	105	0.308826
4	136010899	8	19409262	105	0.303883
4	136010899	8	19414244	105	0.303883
4	136010899	8	19420506	105	0.33666
4	136010899	8	19427126	105	0.33666
4	136010899	8	19432198	105	0.3256
4	136010975	8	19377987	105	0.308826
4	136010975	8	19379676	105	0.308826
4	136010975	8	19380939	105	0.308826
4	136010975	8	19382331	105	0.308826
4	136010975	8	19385183	105	0.308826
4	136010975	8	19385419	105	0.308826
4	136010975	8	19385801	105	0.308826
4	136010975	8	19385967	105	0.308826
4	136010975	8	19386102	105	0.308826
4	136010975	8	19386143	105	0.308826
4	136010975	8	19386771	105	0.308826
4	136010975	8	19387239	105	0.308826
4	136010975	8	19388234	105	0.308826
4	136010975	8	19389055	105	0.308826
4	136010975	8	19389222	105	0.308826
4	136010975	8	19389497	105	0.308826
4	136010975	8	19389869	105	0.308826
4	136010975	8	19389899	105	0.308826
4	136010975	8	19391786	105	0.308826
4	136010975	8	19395886	105	0.303883
4	136010975	8	19402624	105	0.303883
4	136010975	8	19405235	105	0.308826
4	136010975	8	19405588	105	0.308826
4	136010975	8	19406060	105	0.308826
4	136010975	8	19406062	105	0.308826
4	136010975	8	19406081	105	0.308826
4	136010975	8	19406086	105	0.308826
4	136010975	8	19407682	105	0.303883
4	136010975	8	19408751	105	0.308826
4	136010975	8	19409262	105	0.303883
4	136010975	8	19414244	105	0.303883
4	136010975	8	19420506	105	0.33666
4	136010975	8	19427126	105	0.33666
4	136010975	8	19432198	105	0.3256
4	136011495	8	19377987	105	0.308826
4	136011495	8	19379676	105	0.308826
4	136011495	8	19380939	105	0.308826
4	136011495	8	19382331	105	0.308826
4	136011495	8	19385183	105	0.308826
4	136011495	8	19385419	105	0.308826
4	136011495	8	19385801	105	0.308826
4	136011495	8	19385967	105	0.308826
4	136011495	8	19386102	105	0.308826
4	136011495	8	19386143	105	0.308826
4	136011495	8	19386771	105	0.308826
4	136011495	8	19387239	105	0.308826
4	136011495	8	19388234	105	0.308826
4	136011495	8	19389055	105	0.308826
4	136011495	8	19389222	105	0.308826
4	136011495	8	19389497	105	0.308826
4	136011495	8	19389869	105	0.308826
4	136011495	8	19389899	105	0.308826
4	136011495	8	19391786	105	0.308826
4	136011495	8	19395886	105	0.303883
4	136011495	8	19402624	105	0.303883
4	136011495	8	19405235	105	0.308826
4	136011495	8	19405588	105	0.308826
4	136011495	8	19406060	105	0.308826
4	136011495	8	19406062	105	0.308826
4	136011495	8	19406081	105	0.308826
4	136011495	8	19406086	105	0.308826
4	136011495	8	19407682	105	0.303883
4	136011495	8	19408751	105	0.308826
4	136011495	8	19409262	105	0.303883
4	136011495	8	19414244	105	0.303883
4	136011495	8	19420506	105	0.33666
4	136011495	8	19427126	105	0.33666
4	136011495	8	19432198	105	0.3256
4	136011714	8	19377987	105	0.308826
4	136011714	8	19379676	105	0.308826
4	136011714	8	19380939	105	0.308826
4	136011714	8	19382331	105	0.308826
4	136011714	8	19385183	105	0.308826
4	136011714	8	19385419	105	0.308826
4	136011714	8	19385801	105	0.308826
4	136011714	8	19385967	105	0.308826
4	136011714	8	19386102	105	0.308826
4	136011714	8	19386143	105	0.308826
4	136011714	8	19386771	105	0.308826
4	136011714	8	19387239	105	0.308826
4	136011714	8	19388234	105	0.308826
4	136011714	8	19389055	105	0.308826
4	136011714	8	19389222	105	0.308826
4	136011714	8	19389497	105	0.308826
4	136011714	8	19389869	105	0.308826
4	136011714	8	19389899	105	0.308826
4	136011714	8	19391786	105	0.308826
4	136011714	8	19395886	105	0.303883
4	136011714	8	19402624	105	0.303883
4	136011714	8	19405235	105	0.308826
4	136011714	8	19405588	105	0.308826
4	136011714	8	19406060	105	0.308826
4	136011714	8	19406062	105	0.308826
4	136011714	8	19406081	105	0.308826
4	136011714	8	19406086	105	0.308826
4	136011714	8	19407682	105	0.303883
4	136011714	8	19408751	105	0.308826
4	136011714	8	19409262	105	0.303883
4	136011714	8	19414244	105	0.303883
4	136011714	8	19420506	105	0.33666
4	136011714	8	19427126	105	0.33666
4	136011714	8	19432198	105	0.3256
4	136011824	8	19377987	105	0.308826
4	136011824	8	19379676	105	0.308826
4	136011824	8	19380939	105	0.308826
4	136011824	8	19382331	105	0.308826
4	136011824	8	19385183	105	0.308826
4	136011824	8	19385419	105	0.308826
4	136011824	8	19385801	105	0.308826
4	136011824	8	19385967	105	0.308826
4	136011824	8	19386102	105	0.308826
4	136011824	8	19386143	105	0.308826
4	136011824	8	19386771	105	0.308826
4	136011824	8	19387239	105	0.308826
4	136011824	8	19388234	105	0.308826
4	136011824	8	19389055	105	0.308826
4	136011824	8	19389222	105	0.308826
4	136011824	8	19389497	105	0.308826
4	136011824	8	19389869	105	0.308826
4	136011824	8	19389899	105	0.308826
4	136011824	8	19391786	105	0.308826
4	136011824	8	19395886	105	0.303883
4	136011824	8	19402624	105	0.303883
4	136011824	8	19405235	105	0.308826
4	136011824	8	19405588	105	0.308826
4	136011824	8	19406060	105	0.308826
4	136011824	8	19406062	105	0.308826
4	136011824	8	19406081	105	0.308826
4	136011824	8	19406086	105	0.308826
4	136011824	8	19407682	105	0.303883
4	136011824	8	19408751	105	0.308826
4	136011824	8	19409262	105	0.303883
4	136011824	8	19414244	105	0.303883
4	136011824	8	19420506	105	0.33666
4	136011824	8	19427126	105	0.33666
4	136011824	8	19432198	105	0.3256
4	136012008	8	19377987	105	0.308826
4	136012008	8	19379676	105	0.308826
4	136012008	8	19380939	105	0.308826
4	136012008	8	19382331	105	0.308826
4	136012008	8	19385183	105	0.308826
4	136012008	8	19385419	105	0.308826
4	136012008	8	19385801	105	0.308826
4	136012008	8	19385967	105	0.308826
4	136012008	8	19386102	105	0.308826
4	136012008	8	19386143	105	0.308826
4	136012008	8	19386771	105	0.308826
4	136012008	8	19387239	105	0.308826
4	136012008	8	19388234	105	0.308826
4	136012008	8	19389055	105	0.308826
4	136012008	8	19389222	105	0.308826
4	136012008	8	19389497	105	0.308826
4	136012008	8	19389869	105	0.308826
4	136012008	8	19389899	105	0.308826
4	136012008	8	19391786	105	0.308826
4	136012008	8	19395886	105	0.303883
4	136012008	8	19402624	105	0.303883
4	136012008	8	19405235	105	0.308826
4	136012008	8	19405588	105	0.308826
4	136012008	8	19406060	105	0.308826
4	136012008	8	19406062	105	0.308826
4	136012008	8	19406081	105	0.308826
4	136012008	8	19406086	105	0.308826
4	136012008	8	19407682	105	0.303883
4	136012008	8	19408751	105	0.308826
4	136012008	8	19409262	105	0.303883
4	136012008	8	19414244	105	0.303883
4	136012008	8	19420506	105	0.33666
4	136012008	8	19427126	105	0.33666
4	136012008	8	19432198	105	0.3256
4	136012168	8	19377987	105	0.308826
4	136012168	8	19379676	105	0.308826
4	136012168	8	19380939	105	0.308826
4	136012168	8	19382331	105	0.308826
4	136012168	8	19385183	105	0.308826
4	136012168	8	19385419	105	0.308826
4	136012168	8	19385801	105	0.308826
4	136012168	8	19385967	105	0.308826
4	136012168	8	19386102	105	0.308826
4	136012168	8	19386143	105	0.308826
4	136012168	8	19386771	105	0.308826
4	136012168	8	19387239	105	0.308826
4	136012168	8	19388234	105	0.308826
4	136012168	8	19389055	105	0.308826
4	136012168	8	19389222	105	0.308826
4	136012168	8	19389497	105	0.308826
4	136012168	8	19389869	105	0.308826
4	136012168	8	19389899	105	0.308826
4	136012168	8	19391786	105	0.308826
4	136012168	8	19395886	105	0.303883
4	136012168	8	19402624	105	0.303883
4	136012168	8	19405235	105	0.308826
4	136012168	8	19405588	105	0.308826
4	136012168	8	19406060	105	0.308826
4	136012168	8	19406062	105	0.308826
4	136012168	8	19406081	105	0.308826
4	136012168	8	19406086	105	0.308826
4	136012168	8	19407682	105	0.303883
4	136012168	8	19408751	105	0.308826
4	136012168	8	19409262	105	0.303883
4	136012168	8	19414244	105	0.303883
4	136012168	8	19420506	105	0.33666
4	136012168	8	19427126	105	0.33666
4	136012168	8	19432198	105	0.3256
4	136012421	8	19420506	105	0.316562
4	136012421	8	19427126	105	0.316562
4	136012421	8	19432198	105	0.306578
4	136012433	8	19420506	105	0.316562
4	136012433	8	19427126	105	0.316562
4	136012433	8	19432198	105	0.306578
4	136012449	8	19420506	105	0.316562
4	136012449	8	19427126	105	0.316562
4	136012449	8	19432198	105	0.306578
4	136012463	8	19420506	105	0.316562
4	136012463	8	19427126	105	0.316562
4	136012463	8	19432198	105	0.306578
4	136013008	8	19377987	105	0.308826
4	136013008	8	19379676	105	0.308826
4	136013008	8	19380939	105	0.308826
4	136013008	8	19382331	105	0.308826
4	136013008	8	19385183	105	0.308826
4	136013008	8	19385419	105	0.308826
4	136013008	8	19385801	105	0.308826
4	136013008	8	19385967	105	0.308826
4	136013008	8	19386102	105	0.308826
4	136013008	8	19386143	105	0.308826
4	136013008	8	19386771	105	0.308826
4	136013008	8	19387239	105	0.308826
4	136013008	8	19388234	105	0.308826
4	136013008	8	19389055	105	0.308826
4	136013008	8	19389222	105	0.308826
4	136013008	8	19389497	105	0.308826
4	136013008	8	19389869	105	0.308826
4	136013008	8	19389899	105	0.308826
4	136013008	8	19391786	105	0.308826
4	136013008	8	19395886	105	0.303883
4	136013008	8	19402624	105	0.303883
4	136013008	8	19405235	105	0.308826
4	136013008	8	19405588	105	0.308826
4	136013008	8	19406060	105	0.308826
4	136013008	8	19406062	105	0.308826
4	136013008	8	19406081	105	0.308826
4	136013008	8	19406086	105	0.308826
4	136013008	8	19407682	105	0.303883
4	136013008	8	19408751	105	0.308826
4	136013008	8	19409262	105	0.303883
4	136013008	8	19414244	105	0.303883
4	136013008	8	19420506	105	0.33666
4	136013008	8	19427126	105	0.33666
4	136013008	8	19432198	105	0.3256
4	136013571	8	19377987	105	0.308826
4	136013571	8	19379676	105	0.308826
4	136013571	8	19380939	105	0.308826
4	136013571	8	19382331	105	0.308826
4	136013571	8	19385183	105	0.308826
4	136013571	8	19385419	105	0.308826
4	136013571	8	19385801	105	0.308826
4	136013571	8	19385967	105	0.308826
4	136013571	8	19386102	105	0.308826
4	136013571	8	19386143	105	0.308826
4	136013571	8	19386771	105	0.308826
4	136013571	8	19387239	105	0.308826
4	136013571	8	19388234	105	0.308826
4	136013571	8	19389055	105	0.308826
4	136013571	8	19389222	105	0.308826
4	136013571	8	19389497	105	0.308826
4	136013571	8	19389869	105	0.308826
4	136013571	8	19389899	105	0.308826
4	136013571	8	19391786	105	0.308826
4	136013571	8	19395886	105	0.303883
4	136013571	8	19402624	105	0.303883
4	136013571	8	19405235	105	0.308826
4	136013571	8	19405588	105	0.308826
4	136013571	8	19406060	105	0.308826
4	136013571	8	19406062	105	0.308826
4	136013571	8	19406081	105	0.308826
4	136013571	8	19406086	105	0.308826
4	136013571	8	19407682	105	0.303883
4	136013571	8	19408751	105	0.308826
4	136013571	8	19409262	105	0.303883
4	136013571	8	19414244	105	0.303883
4	136013571	8	19420506	105	0.33666
4	136013571	8	19427126	105	0.33666
4	136013571	8	19432198	105	0.3256
4	144037973	8	21706746	105	0.693903
4	152937100	8	21706746	105	0.613116
4	119035948	8	65492070	105	0.43656
4	119035948	8	66066740	105	0.481066
4	124665791	8	79893470	105	0.345944
4	144037973	8	59433911	105	0.382916
4	144037973	8	65492070	105	0.648465
4	144037973	8	66066740	105	0.693903
4	152937100	8	65492070	105	0.570791
4	152937100	8	66066740	105	0.613116
4	115785603	8	117947272	105	0.325096
4	115785603	8	117947385	105	0.325096
4	115785603	8	117947674	105	0.325096
4	115785603	8	117948841	105	0.325096
4	115785603	8	117949584	105	0.325096
4	115785603	8	117949597	105	0.305547
4	115785603	8	117949702	105	0.325096
4	115785603	8	117949756	105	0.325096
4	115785603	8	117950768	105	0.325096
4	115785603	8	117952068	105	0.341767
4	115785603	8	117952142	105	0.341767
4	115786174	8	117947272	105	0.325096
4	115786174	8	117947385	105	0.325096
4	115786174	8	117947674	105	0.325096
4	115786174	8	117948841	105	0.325096
4	115786174	8	117949584	105	0.325096
4	115786174	8	117949597	105	0.305547
4	115786174	8	117949702	105	0.325096
4	115786174	8	117949756	105	0.325096
4	115786174	8	117950768	105	0.325096
4	115786174	8	117952068	105	0.341767
4	115786174	8	117952142	105	0.341767
4	115791080	8	117947272	105	0.309561
4	115791080	8	117947385	105	0.309561
4	115791080	8	117947674	105	0.309561
4	115791080	8	117948841	105	0.309561
4	115791080	8	117949584	105	0.309561
4	115791080	8	117949702	105	0.309561
4	115791080	8	117949756	105	0.309561
4	115791080	8	117950768	105	0.309561
4	115791080	8	117952068	105	0.326055
4	115791080	8	117952142	105	0.326055
4	115791738	8	117947272	105	0.309561
4	115791738	8	117947385	105	0.309561
4	115791738	8	117947674	105	0.309561
4	115791738	8	117948841	105	0.309561
4	115791738	8	117949584	105	0.309561
4	115791738	8	117949702	105	0.309561
4	115791738	8	117949756	105	0.309561
4	115791738	8	117950768	105	0.309561
4	115791738	8	117952068	105	0.326055
4	115791738	8	117952142	105	0.326055
4	115792700	8	117947272	105	0.325096
4	115792700	8	117947385	105	0.325096
4	115792700	8	117947674	105	0.325096
4	115792700	8	117948841	105	0.325096
4	115792700	8	117949584	105	0.325096
4	115792700	8	117949597	105	0.305547
4	115792700	8	117949702	105	0.325096
4	115792700	8	117949756	105	0.325096
4	115792700	8	117950768	105	0.325096
4	115792700	8	117952068	105	0.341767
4	115792700	8	117952142	105	0.341767
4	115796756	8	117947272	105	0.309561
4	115796756	8	117947385	105	0.309561
4	115796756	8	117947674	105	0.309561
4	115796756	8	117948841	105	0.309561
4	115796756	8	117949584	105	0.309561
4	115796756	8	117949702	105	0.309561
4	115796756	8	117949756	105	0.309561
4	115796756	8	117950768	105	0.309561
4	115796756	8	117952068	105	0.326055
4	115796756	8	117952142	105	0.326055
4	115796988	8	117947272	105	0.325096
4	115796988	8	117947385	105	0.325096
4	115796988	8	117947674	105	0.325096
4	115796988	8	117948841	105	0.325096
4	115796988	8	117949584	105	0.325096
4	115796988	8	117949597	105	0.305547
4	115796988	8	117949702	105	0.325096
4	115796988	8	117949756	105	0.325096
4	115796988	8	117950768	105	0.325096
4	115796988	8	117952068	105	0.341767
4	115796988	8	117952142	105	0.341767
4	115797271	8	117947272	105	0.325096
4	115797271	8	117947385	105	0.325096
4	115797271	8	117947674	105	0.325096
4	115797271	8	117948841	105	0.325096
4	115797271	8	117949584	105	0.325096
4	115797271	8	117949597	105	0.305547
4	115797271	8	117949702	105	0.325096
4	115797271	8	117949756	105	0.325096
4	115797271	8	117950768	105	0.325096
4	115797271	8	117952068	105	0.341767
4	115797271	8	117952142	105	0.341767
4	115797272	8	117947272	105	0.325096
4	115797272	8	117947385	105	0.325096
4	115797272	8	117947674	105	0.325096
4	115797272	8	117948841	105	0.325096
4	115797272	8	117949584	105	0.325096
4	115797272	8	117949597	105	0.305547
4	115797272	8	117949702	105	0.325096
4	115797272	8	117949756	105	0.325096
4	115797272	8	117950768	105	0.325096
4	115797272	8	117952068	105	0.341767
4	115797272	8	117952142	105	0.341767
4	115798579	8	117947272	105	0.309561
4	115798579	8	117947385	105	0.309561
4	115798579	8	117947674	105	0.309561
4	115798579	8	117948841	105	0.309561
4	115798579	8	117949584	105	0.309561
4	115798579	8	117949702	105	0.309561
4	115798579	8	117949756	105	0.309561
4	115798579	8	117950768	105	0.309561
4	115798579	8	117952068	105	0.326055
4	115798579	8	117952142	105	0.326055
4	115799484	8	117947272	105	0.309561
4	115799484	8	117947385	105	0.309561
4	115799484	8	117947674	105	0.309561
4	115799484	8	117948841	105	0.309561
4	115799484	8	117949584	105	0.309561
4	115799484	8	117949702	105	0.309561
4	115799484	8	117949756	105	0.309561
4	115799484	8	117950768	105	0.309561
4	115799484	8	117952068	105	0.326055
4	115799484	8	117952142	105	0.326055
4	115801522	8	117947272	105	0.325096
4	115801522	8	117947385	105	0.325096
4	115801522	8	117947674	105	0.325096
4	115801522	8	117948841	105	0.325096
4	115801522	8	117949584	105	0.325096
4	115801522	8	117949597	105	0.305547
4	115801522	8	117949702	105	0.325096
4	115801522	8	117949756	105	0.325096
4	115801522	8	117950768	105	0.325096
4	115801522	8	117952068	105	0.341767
4	115801522	8	117952142	105	0.341767
4	115805292	8	117947272	105	0.325096
4	115805292	8	117947385	105	0.325096
4	115805292	8	117947674	105	0.325096
4	115805292	8	117948841	105	0.325096
4	115805292	8	117949584	105	0.325096
4	115805292	8	117949597	105	0.305547
4	115805292	8	117949702	105	0.325096
4	115805292	8	117949756	105	0.325096
4	115805292	8	117950768	105	0.325096
4	115805292	8	117952068	105	0.341767
4	115805292	8	117952142	105	0.341767
4	115805556	8	117947272	105	0.325096
4	115805556	8	117947385	105	0.325096
4	115805556	8	117947674	105	0.325096
4	115805556	8	117948841	105	0.325096
4	115805556	8	117949584	105	0.325096
4	115805556	8	117949597	105	0.305547
4	115805556	8	117949702	105	0.325096
4	115805556	8	117949756	105	0.325096
4	115805556	8	117950768	105	0.325096
4	115805556	8	117952068	105	0.341767
4	115805556	8	117952142	105	0.341767
4	115808746	8	117947272	105	0.325096
4	115808746	8	117947385	105	0.325096
4	115808746	8	117947674	105	0.325096
4	115808746	8	117948841	105	0.325096
4	115808746	8	117949584	105	0.325096
4	115808746	8	117949597	105	0.305547
4	115808746	8	117949702	105	0.325096
4	115808746	8	117949756	105	0.325096
4	115808746	8	117950768	105	0.325096
4	115808746	8	117952068	105	0.341767
4	115808746	8	117952142	105	0.341767
4	115809956	8	117947272	105	0.325096
4	115809956	8	117947385	105	0.325096
4	115809956	8	117947674	105	0.325096
4	115809956	8	117948841	105	0.325096
4	115809956	8	117949584	105	0.325096
4	115809956	8	117949597	105	0.305547
4	115809956	8	117949702	105	0.325096
4	115809956	8	117949756	105	0.325096
4	115809956	8	117950768	105	0.325096
4	115809956	8	117952068	105	0.341767
4	115809956	8	117952142	105	0.341767
4	138690540	8	101869288	105	0.317255
4	149176205	8	102241779	105	0.302881
4	149192122	8	102241779	105	0.32333
4	149200309	8	102241779	105	0.307833
4	152777097	8	100272931	105	0.301455
4	152777097	8	100272935	105	0.301455
4	152937100	8	89790575	105	0.341741
4	126497819	8	134847066	105	0.309536
4	126500482	8	134847066	105	0.309536
4	126513620	8	134847066	105	0.309536
4	141701268	8	129204043	105	0.319869
4	174089947	8	11420348	105	0.422522
4	180008071	8	13043494	105	0.300471
4	180013203	8	13043494	105	0.300471
4	180021606	8	13030105	105	0.308826
4	180021606	8	13043494	105	0.320235
4	185652223	8	12280449	105	0.314321
4	185652224	8	12280449	105	0.316761
4	190657222	8	11420348	105	0.440366
4	190657223	8	11420348	105	0.440366
4	190660082	8	11536798	105	0.30917
4	190660086	8	11536798	105	0.30917
4	190660786	8	1404972	105	0.38835
4	190660790	8	1404972	105	0.38835
4	158253691	8	21706746	105	0.334943
4	165324708	8	29397736	105	0.300473
4	174089947	8	42812156	105	0.494863
4	175443335	8	42812156	105	0.350342
4	175443339	8	42812156	105	0.350342
4	177500158	8	21711191	105	0.309897
4	184454682	8	31294256	105	0.304965
4	185352801	8	23858386	105	0.305233
4	186656026	8	20139768	105	0.301864
4	190613154	8	50680595	105	1
4	190613154	8	50680597	105	1
4	190657222	8	21706746	105	0.39206
4	190657222	8	42812156	105	0.579479
4	190657222	8	43829355	105	0.326185
4	190657222	8	46846688	105	0.344836
4	190657222	8	46846690	105	0.344836
4	190657223	8	21706746	105	0.39206
4	190657223	8	42812156	105	0.579479
4	190657223	8	43829355	105	0.326185
4	190657223	8	46846688	105	0.344836
4	190657223	8	46846690	105	0.344836
4	190660237	8	50680623	105	0.326923
4	191018477	8	21706746	105	0.368316
4	158253691	8	65492070	105	0.301204
4	158253691	8	66066740	105	0.334943
4	170227995	8	57510898	105	0.301202
4	170227995	8	57512483	105	0.301202
4	170227995	8	57512487	105	0.301202
4	170227995	8	57515963	105	0.301202
4	170227995	8	57518680	105	0.301202
4	170227995	8	57518931	105	0.301202
4	170227995	8	57521787	105	0.301202
4	174089947	8	59872720	105	0.335093
4	174089947	8	65492070	105	0.300879
4	189342511	8	76329360	105	0.315178
4	190598249	8	69818430	105	0.44303
4	190598249	8	69818431	105	0.44303
4	190657222	8	59872720	105	0.480639
4	190657222	8	65492070	105	0.404322
4	190657222	8	66066740	105	0.39206
4	190657223	8	59872720	105	0.480639
4	190657223	8	65492070	105	0.404322
4	190657223	8	66066740	105	0.39206
4	191018477	8	65492070	105	0.340162
4	191018477	8	66066740	105	0.368316
4	170886397	8	105605417	105	0.302906
4	174089947	8	104225380	105	0.390696
4	174089947	8	104225383	105	0.390696
4	175443335	8	104225380	105	0.3724
4	175443335	8	104225383	105	0.3724
4	175443339	8	104225380	105	0.3724
4	175443339	8	104225383	105	0.3724
4	189794888	8	100843414	105	0.31028
4	189794888	8	100865413	105	0.304052
4	189794888	8	100870382	105	0.304052
4	189794888	8	100882147	105	0.304052
4	189794888	8	100890542	105	0.304052
4	189794888	8	100890795	105	0.304052
4	189794888	8	100892645	105	0.304052
4	189794888	8	100903243	105	0.304052
4	189794888	8	100904277	105	0.304052
4	189794888	8	100911581	105	0.319017
4	189794888	8	100916000	105	0.314078
4	189794888	8	100916952	105	0.319017
4	189795443	8	100831294	105	0.346233
4	189795443	8	100843414	105	0.342546
4	189795443	8	100845450	105	0.329286
4	189795443	8	100846840	105	0.329286
4	189795443	8	100847094	105	0.327828
4	189795443	8	100853723	105	0.329286
4	189795443	8	100855156	105	0.329286
4	189795443	8	100864696	105	0.35073
4	189795443	8	100865242	105	0.363616
4	189795443	8	100865413	105	0.345374
4	189795443	8	100865836	105	0.35073
4	189795443	8	100870382	105	0.345374
4	189795443	8	100878866	105	0.363616
4	189795443	8	100881854	105	0.311369
4	189795443	8	100882147	105	0.345374
4	189795443	8	100884321	105	0.363616
4	189795443	8	100884323	105	0.363616
4	189795443	8	100885600	105	0.370747
4	189795443	8	100887350	105	0.368812
4	189795443	8	100888141	105	0.338026
4	189795443	8	100889987	105	0.322874
4	189795443	8	100890542	105	0.345374
4	189795443	8	100890795	105	0.345374
4	189795443	8	100890890	105	0.322874
4	189795443	8	100890893	105	0.314073
4	189795443	8	100891210	105	0.314073
4	189795443	8	100891630	105	0.314073
4	189795443	8	100892645	105	0.345374
4	189795443	8	100894809	105	0.314073
4	189795443	8	100894978	105	0.314073
4	189795443	8	100895019	105	0.314073
4	189795443	8	100895661	105	0.314073
4	189795443	8	100896323	105	0.314073
4	189795443	8	100896761	105	0.314073
4	189795443	8	100897301	105	0.322874
4	189795443	8	100897383	105	0.322874
4	189795443	8	100897808	105	0.314073
4	189795443	8	100898905	105	0.314073
4	189795443	8	100899793	105	0.314073
4	189795443	8	100900356	105	0.314073
4	189795443	8	100901194	105	0.322874
4	189795443	8	100901663	105	0.314073
4	189795443	8	100901683	105	0.322874
4	189795443	8	100902395	105	0.314073
4	189795443	8	100903243	105	0.345374
4	189795443	8	100903890	105	0.335582
4	189795443	8	100904277	105	0.345374
4	189795443	8	100904653	105	0.352935
4	189795443	8	100904906	105	0.327785
4	189795443	8	100904941	105	0.373905
4	189795443	8	100910952	105	0.335582
4	189795443	8	100911581	105	0.327663
4	189795443	8	100915682	105	0.335582
4	189795443	8	100916952	105	0.327663
4	189795443	8	100921068	105	0.305753
4	189795443	8	100924136	105	0.309916
4	189795443	8	100924271	105	0.309916
4	189795478	8	100831294	105	0.307056
4	189795478	8	100864696	105	0.307277
4	189795478	8	100865836	105	0.307277
4	189795478	8	100885600	105	0.328796
4	189795478	8	100887350	105	0.320047
4	189795478	8	100903890	105	0.30396
4	189795478	8	100904653	105	0.316222
4	189795478	8	100904906	105	0.315338
4	189795478	8	100904941	105	0.338957
4	189795478	8	100910952	105	0.30396
4	189795478	8	100915682	105	0.30396
4	189795543	8	100831294	105	0.307056
4	189795543	8	100864696	105	0.307277
4	189795543	8	100865836	105	0.307277
4	189795543	8	100885600	105	0.328796
4	189795543	8	100887350	105	0.320047
4	189795543	8	100903890	105	0.30396
4	189795543	8	100904653	105	0.316222
4	189795543	8	100904906	105	0.315338
4	189795543	8	100904941	105	0.338957
4	189795543	8	100910952	105	0.30396
4	189795543	8	100915682	105	0.30396
4	189795983	8	100885600	105	0.315471
4	189795983	8	100887350	105	0.308339
4	189795983	8	100903890	105	0.323886
4	189795983	8	100904653	105	0.302418
4	189795983	8	100904941	105	0.323886
4	189795983	8	100910952	105	0.323886
4	189795983	8	100915682	105	0.323886
4	189795983	8	100924136	105	0.310032
4	189795983	8	100924271	105	0.310032
4	189796065	8	100885600	105	0.315471
4	189796065	8	100887350	105	0.308339
4	189796065	8	100903890	105	0.323886
4	189796065	8	100904653	105	0.302418
4	189796065	8	100904941	105	0.323886
4	189796065	8	100910952	105	0.323886
4	189796065	8	100915682	105	0.323886
4	189796065	8	100924136	105	0.310032
4	189796065	8	100924271	105	0.310032
4	189797261	8	100885600	105	0.315471
4	189797261	8	100887350	105	0.308339
4	189797261	8	100903890	105	0.323886
4	189797261	8	100904653	105	0.302418
4	189797261	8	100904941	105	0.323886
4	189797261	8	100910952	105	0.323886
4	189797261	8	100915682	105	0.323886
4	189797261	8	100924136	105	0.310032
4	189797261	8	100924271	105	0.310032
4	189797985	8	100885600	105	0.315471
4	189797985	8	100887350	105	0.308339
4	189797985	8	100903890	105	0.323886
4	189797985	8	100904653	105	0.302418
4	189797985	8	100904941	105	0.323886
4	189797985	8	100910952	105	0.323886
4	189797985	8	100915682	105	0.323886
4	189797985	8	100924136	105	0.310032
4	189797985	8	100924271	105	0.310032
4	189803301	8	100903890	105	0.30396
4	189803301	8	100904941	105	0.30396
4	189803301	8	100910952	105	0.30396
4	189803301	8	100915682	105	0.30396
4	190657222	8	104225380	105	0.470737
4	190657222	8	104225383	105	0.470737
4	190657223	8	104225380	105	0.470737
4	190657223	8	104225383	105	0.470737
4	174089947	8	134107538	105	0.322351
4	182893589	8	119299361	105	0.363751
4	185652223	8	134107538	105	0.324844
4	185652224	8	134107538	105	0.42188
4	187009972	8	140587166	105	0.310099
4	187014459	8	140583020	105	0.30975
4	187014459	8	140583802	105	0.30975
4	187014459	8	140583863	105	0.30975
4	187014459	8	140586695	105	0.30975
4	187014459	8	140587030	105	0.30975
4	187014459	8	140587166	105	0.324602
4	187015152	8	140583020	105	0.338254
4	187015152	8	140583802	105	0.338254
4	187015152	8	140583863	105	0.338254
4	187015152	8	140586695	105	0.338254
4	187015152	8	140587030	105	0.338254
4	187015152	8	140587166	105	0.35288
4	187016610	8	140583020	105	0.338254
4	187016610	8	140583802	105	0.338254
4	187016610	8	140583863	105	0.338254
4	187016610	8	140586695	105	0.338254
4	187016610	8	140587030	105	0.338254
4	187016610	8	140587166	105	0.35288
4	187019433	8	140583020	105	0.314275
4	187019433	8	140583802	105	0.314275
4	187019433	8	140583863	105	0.314275
4	187019433	8	140586695	105	0.314275
4	187019433	8	140587030	105	0.314275
4	187019433	8	140587166	105	0.328634
4	187020194	8	140583020	105	0.320116
4	187020194	8	140583802	105	0.320116
4	187020194	8	140583863	105	0.320116
4	187020194	8	140586695	105	0.320116
4	187020194	8	140587030	105	0.320116
4	187020194	8	140587166	105	0.334011
4	187021652	8	140583020	105	0.320116
4	187021652	8	140583802	105	0.320116
4	187021652	8	140583863	105	0.320116
4	187021652	8	140586695	105	0.320116
4	187021652	8	140587030	105	0.320116
4	187021652	8	140587166	105	0.334011
4	187023440	8	140583020	105	0.320116
4	187023440	8	140583802	105	0.320116
4	187023440	8	140583863	105	0.320116
4	187023440	8	140586695	105	0.320116
4	187023440	8	140587030	105	0.320116
4	187023440	8	140587166	105	0.334011
4	187026395	8	140583020	105	0.320116
4	187026395	8	140583802	105	0.320116
4	187026395	8	140583863	105	0.320116
4	187026395	8	140586695	105	0.320116
4	187026395	8	140587030	105	0.320116
4	187026395	8	140587166	105	0.334011
4	187028979	8	140583020	105	0.320116
4	187028979	8	140583802	105	0.320116
4	187028979	8	140583863	105	0.320116
4	187028979	8	140586695	105	0.320116
4	187028979	8	140587030	105	0.320116
4	187028979	8	140587166	105	0.334011
4	187029800	8	140583020	105	0.320116
4	187029800	8	140583802	105	0.320116
4	187029800	8	140583863	105	0.320116
4	187029800	8	140586695	105	0.320116
4	187029800	8	140587030	105	0.320116
4	187029800	8	140587166	105	0.334011
4	187029807	8	140583020	105	0.320116
4	187029807	8	140583802	105	0.320116
4	187029807	8	140583863	105	0.320116
4	187029807	8	140586695	105	0.320116
4	187029807	8	140587030	105	0.320116
4	187029807	8	140587166	105	0.334011
4	187029994	8	140583020	105	0.320116
4	187029994	8	140583802	105	0.320116
4	187029994	8	140583863	105	0.320116
4	187029994	8	140586695	105	0.320116
4	187029994	8	140587030	105	0.320116
4	187029994	8	140587166	105	0.334011
4	187030998	8	140583020	105	0.327467
4	187030998	8	140583802	105	0.327467
4	187030998	8	140583863	105	0.327467
4	187030998	8	140586695	105	0.327467
4	187030998	8	140587030	105	0.327467
4	187030998	8	140587166	105	0.340922
4	187033432	8	140583020	105	0.327467
4	187033432	8	140583802	105	0.327467
4	187033432	8	140583863	105	0.327467
4	187033432	8	140586695	105	0.327467
4	187033432	8	140587030	105	0.327467
4	187033432	8	140587166	105	0.340922
4	187036201	8	140583020	105	0.327467
4	187036201	8	140583802	105	0.327467
4	187036201	8	140583863	105	0.327467
4	187036201	8	140586695	105	0.327467
4	187036201	8	140587030	105	0.327467
4	187036201	8	140587166	105	0.340922
4	187037273	8	140583020	105	0.327467
4	187037273	8	140583802	105	0.327467
4	187037273	8	140583863	105	0.327467
4	187037273	8	140586695	105	0.327467
4	187037273	8	140587030	105	0.327467
4	187037273	8	140587166	105	0.340922
4	187037614	8	140587166	105	0.30291
4	187038801	8	140583020	105	0.327467
4	187038801	8	140583802	105	0.327467
4	187038801	8	140583863	105	0.327467
4	187038801	8	140586695	105	0.327467
4	187038801	8	140587030	105	0.327467
4	187038801	8	140587166	105	0.340922
4	187038813	8	140583020	105	0.327467
4	187038813	8	140583802	105	0.327467
4	187038813	8	140583863	105	0.327467
4	187038813	8	140586695	105	0.327467
4	187038813	8	140587030	105	0.327467
4	187038813	8	140587166	105	0.340922
4	187039417	8	140583020	105	0.327467
4	187039417	8	140583802	105	0.327467
4	187039417	8	140583863	105	0.327467
4	187039417	8	140586695	105	0.327467
4	187039417	8	140587030	105	0.327467
4	187039417	8	140587166	105	0.340922
4	187040464	8	140583020	105	0.327467
4	187040464	8	140583802	105	0.327467
4	187040464	8	140583863	105	0.327467
4	187040464	8	140586695	105	0.327467
4	187040464	8	140587030	105	0.327467
4	187040464	8	140587166	105	0.340922
4	187046047	8	140583020	105	0.327467
4	187046047	8	140583802	105	0.327467
4	187046047	8	140583863	105	0.327467
4	187046047	8	140586695	105	0.327467
4	187046047	8	140587030	105	0.327467
4	187046047	8	140587166	105	0.340922
4	187046337	8	140583020	105	0.327467
4	187046337	8	140583802	105	0.327467
4	187046337	8	140583863	105	0.327467
4	187046337	8	140586695	105	0.327467
4	187046337	8	140587030	105	0.327467
4	187046337	8	140587166	105	0.340922
4	187047812	8	140583020	105	0.327467
4	187047812	8	140583802	105	0.327467
4	187047812	8	140583863	105	0.327467
4	187047812	8	140586695	105	0.327467
4	187047812	8	140587030	105	0.327467
4	187047812	8	140587166	105	0.340922
4	187050869	8	140583020	105	0.327467
4	187050869	8	140583802	105	0.327467
4	187050869	8	140583863	105	0.327467
4	187050869	8	140586695	105	0.327467
4	187050869	8	140587030	105	0.327467
4	187050869	8	140587166	105	0.340922
4	187052578	8	140583020	105	0.327467
4	187052578	8	140583802	105	0.327467
4	187052578	8	140583863	105	0.327467
4	187052578	8	140586695	105	0.327467
4	187052578	8	140587030	105	0.327467
4	187052578	8	140587166	105	0.340922
4	187054031	8	140583020	105	0.327467
4	187054031	8	140583802	105	0.327467
4	187054031	8	140583863	105	0.327467
4	187054031	8	140586695	105	0.327467
4	187054031	8	140587030	105	0.327467
4	187054031	8	140587166	105	0.340922
4	187055207	8	140583020	105	0.327467
4	187055207	8	140583802	105	0.327467
4	187055207	8	140583863	105	0.327467
4	187055207	8	140586695	105	0.327467
4	187055207	8	140587030	105	0.327467
4	187055207	8	140587166	105	0.340922
4	187055715	8	140583020	105	0.327467
4	187055715	8	140583802	105	0.327467
4	187055715	8	140583863	105	0.327467
4	187055715	8	140586695	105	0.327467
4	187055715	8	140587030	105	0.327467
4	187055715	8	140587166	105	0.340922
4	187056143	8	140583020	105	0.327467
4	187056143	8	140583802	105	0.327467
4	187056143	8	140583863	105	0.327467
4	187056143	8	140586695	105	0.327467
4	187056143	8	140587030	105	0.327467
4	187056143	8	140587166	105	0.340922
4	187057032	8	140583020	105	0.327467
4	187057032	8	140583802	105	0.327467
4	187057032	8	140583863	105	0.327467
4	187057032	8	140586695	105	0.327467
4	187057032	8	140587030	105	0.327467
4	187057032	8	140587166	105	0.340922
4	187057351	8	140583020	105	0.327467
4	187057351	8	140583802	105	0.327467
4	187057351	8	140583863	105	0.327467
4	187057351	8	140586695	105	0.327467
4	187057351	8	140587030	105	0.327467
4	187057351	8	140587166	105	0.340922
4	190613154	8	143131472	105	0.495192
4	190613154	8	143131473	105	0.495192
4	190613154	8	143131483	105	0.33121
4	190614592	8	144751753	105	0.344072
4	190651499	8	143094380	105	0.326923
4	190657222	8	134107538	105	0.346043
4	190657222	8	139071833	105	0.336144
4	190657223	8	134107538	105	0.346043
4	190657223	8	139071833	105	0.336144
4	190660237	8	143131483	105	0.344072
4	28791414	9	947880	105	0.333514
4	31151465	9	4669520	105	0.308432
4	31151465	9	4669547	105	0.315987
4	1421717	9	44182380	105	0.359588
4	1579729	9	24142314	105	0.342642
4	1580773	9	24142314	105	0.334367
4	8251461	9	23970636	105	0.323958
4	10956589	9	20286819	105	0.317255
4	10956589	9	20286836	105	0.317255
4	10956589	9	20287282	105	0.317255
4	10957804	9	20286819	105	0.317255
4	10957804	9	20286836	105	0.317255
4	10957804	9	20287282	105	0.317255
4	17689913	9	37420149	105	0.323344
4	19865	9	66478273	105	0.326923
4	19865	9	66478366	105	0.326923
4	29347	9	68387020	105	0.495192
4	54942	9	68390420	105	0.322602
4	548930	9	67334230	105	0.504808
4	548998	9	68418466	105	1
4	549056	9	66527854	105	0.495192
4	549056	9	68419056	105	0.326923
4	914328	9	68383058	105	0.333093
4	1421717	9	68488571	105	0.478706
4	1421717	9	76492923	105	0.35328
4	1421717	9	93650733	105	0.483046
4	1673770	9	76532819	105	0.30607
4	1673770	9	76532821	105	0.30607
4	1673772	9	81450893	105	0.342878
4	3558521	9	68419056	105	0.41425
4	3574490	9	68419056	105	0.326923
4	3593982	9	66471181	105	0.326923
4	3593982	9	68414916	105	1
4	3593986	9	66471181	105	0.326923
4	3593986	9	68414916	105	1
4	3816708	9	68412753	105	0.33121
4	3816708	9	68412756	105	0.33121
4	3816708	9	68412757	105	0.33121
4	5448293	9	93650733	105	0.322136
4	6005851	9	45372182	105	0.33121
4	6005851	9	66478366	105	0.33121
4	10027647	9	93650733	105	0.543906
4	10027651	9	93650733	105	0.522284
4	15257886	9	76492923	105	0.327294
4	17461066	9	93650733	105	0.344641
4	17689913	9	68383058	105	0.327349
4	17689913	9	68438589	105	0.308012
4	17689913	9	68488571	105	0.541708
4	17689913	9	71298384	105	0.389293
4	17689913	9	76492923	105	0.711356
4	17689913	9	79266133	105	0.417101
4	17689913	9	87984553	105	0.312674
4	17689913	9	93650733	105	0.412903
4	20010995	9	76492923	105	0.310217
4	20512793	9	93650733	105	0.5408
4	28538140	9	76492923	105	0.303081
4	19865	9	96068756	105	0.326923
4	914328	9	111484689	105	0.343402
4	1421717	9	114905951	105	0.328364
4	8490090	9	112803577	105	0.319277
4	8490090	9	112803579	105	0.319277
4	10027647	9	101597549	105	0.346198
4	10027647	9	114905951	105	0.349644
4	10027651	9	101597549	105	0.340502
4	10027651	9	114905951	105	0.33741
4	13340067	9	98231346	105	0.382878
4	13340067	9	101597549	105	0.314748
4	17689913	9	96506007	105	0.382834
4	17689913	9	103065722	105	0.366201
4	17689913	9	111484689	105	0.626739
4	17689913	9	112337698	105	0.389986
4	17689913	9	114905951	105	0.389574
4	20512793	9	114905951	105	0.368237
4	28538140	9	111484689	105	0.30628
4	19865	9	133830575	105	0.411765
4	548930	9	133830619	105	0.504808
4	1421717	9	130678772	105	0.301727
4	1421717	9	131104808	105	0.511613
4	1421717	9	132391683	105	0.409382
4	1421717	9	135273487	105	0.316972
4	10027647	9	130678772	105	0.323633
4	10027647	9	131104808	105	0.578704
4	10027647	9	135273487	105	0.464062
4	10027651	9	130678772	105	0.317064
4	10027651	9	131104808	105	0.554661
4	10027651	9	135273487	105	0.450248
4	13340067	9	127101899	105	0.301786
4	17689913	9	121729970	105	0.457597
4	17689913	9	123784592	105	0.45805
4	17689913	9	126169454	105	0.316724
4	17689913	9	131104808	105	0.34648
4	17689913	9	132391683	105	0.795093
4	17689913	9	139591977	105	0.579751
4	20010995	9	123784592	105	0.305262
4	20010995	9	132391683	105	0.363498
4	20512793	9	131104808	105	0.435391
4	20512793	9	135273487	105	0.325926
4	27180154	9	126708982	105	0.329721
4	28538140	9	132391683	105	0.409305
4	38910791	9	15124737	105	0.300125
4	40634685	9	1008925	105	0.314601
4	58635086	9	4484231	105	0.301379
4	58635086	9	4487575	105	0.348767
4	58635120	9	4484231	105	0.301379
4	58635120	9	4487575	105	0.348767
4	58635453	9	4484231	105	0.301379
4	58635453	9	4487575	105	0.348767
4	58635675	9	4484231	105	0.301379
4	58635675	9	4487575	105	0.348767
4	58636091	9	4484231	105	0.301379
4	58636091	9	4487575	105	0.348767
4	58636149	9	4484231	105	0.301379
4	58636149	9	4487575	105	0.348767
4	58636366	9	4484231	105	0.301379
4	58636366	9	4487575	105	0.348767
4	58636573	9	4484231	105	0.301379
4	58636573	9	4487575	105	0.348767
4	58636618	9	4484231	105	0.301379
4	58636618	9	4487575	105	0.348767
4	58638623	9	4484231	105	0.301379
4	58638623	9	4487575	105	0.348767
4	58639261	9	4484231	105	0.301379
4	58639261	9	4487575	105	0.348767
4	58641087	9	4484231	105	0.301379
4	58641087	9	4487575	105	0.348767
4	58641658	9	4484231	105	0.301379
4	58641658	9	4487575	105	0.348767
4	58641957	9	4484231	105	0.301379
4	58641957	9	4487575	105	0.348767
4	58644509	9	4484231	105	0.301379
4	58644509	9	4487575	105	0.348767
4	58646130	9	4484231	105	0.301379
4	58646130	9	4487575	105	0.348767
4	58646417	9	4484231	105	0.301379
4	58646417	9	4487575	105	0.348767
4	58647799	9	4484231	105	0.301379
4	58647799	9	4487575	105	0.348767
4	58648441	9	4484231	105	0.301379
4	58648441	9	4487575	105	0.348767
4	58648946	9	4484231	105	0.301379
4	58648946	9	4487575	105	0.348767
4	58653311	9	4487575	105	0.307488
4	58654543	9	4484231	105	0.301379
4	58654543	9	4487575	105	0.348767
4	58654764	9	4484231	105	0.301379
4	58654764	9	4487575	105	0.348767
4	58655284	9	4484231	105	0.324169
4	58655284	9	4487575	105	0.368114
4	58655658	9	4484231	105	0.301379
4	58655658	9	4487575	105	0.348767
4	58655901	9	4484231	105	0.324169
4	58655901	9	4487575	105	0.368114
4	58655923	9	4484231	105	0.301379
4	58655923	9	4487575	105	0.348767
4	58657333	9	4487575	105	0.339711
4	58657476	9	4487575	105	0.325185
4	58657509	9	4487575	105	0.325185
4	58658209	9	4487575	105	0.364568
4	58658734	9	4487575	105	0.343864
4	58660071	9	4487575	105	0.343864
4	58660450	9	4487575	105	0.343864
4	58661481	9	4484231	105	0.324169
4	58661481	9	4487575	105	0.368114
4	58663922	9	4484231	105	0.324169
4	58663922	9	4487575	105	0.368114
4	58663950	9	4484231	105	0.324169
4	58663950	9	4487575	105	0.368114
4	58664957	9	4484231	105	0.324169
4	58664957	9	4487575	105	0.368114
4	58665688	9	4484231	105	0.324169
4	58665688	9	4487575	105	0.368114
4	58670496	9	4484231	105	0.324169
4	58670496	9	4487575	105	0.368114
4	58677987	9	4484231	105	0.324169
4	58677987	9	4487575	105	0.368114
4	63811177	9	6582074	105	0.301379
4	63813620	9	6582074	105	0.301379
4	63814158	9	6582074	105	0.301379
4	63816023	9	6582074	105	0.310407
4	63817403	9	6582074	105	0.301379
4	63817564	9	6582074	105	0.301379
4	63818959	9	6582074	105	0.301379
4	65297554	9	2644153	105	0.307346
4	70355076	9	3395553	105	0.326308
4	49158608	9	44728518	105	0.366946
4	49158608	9	44735233	105	0.366946
4	49158610	9	44728518	105	0.366946
4	49158610	9	44735233	105	0.366946
4	65297554	9	33367695	105	0.340917
4	66597479	9	19458045	105	0.307847
4	36403061	9	92098029	105	0.305803
4	36403061	9	92100804	105	0.305803
4	36403310	9	92098029	105	0.305803
4	36403310	9	92100804	105	0.305803
4	36405777	9	92098029	105	0.305803
4	36405777	9	92100804	105	0.305803
4	36408967	9	92098029	105	0.305803
4	36408967	9	92100804	105	0.305803
4	36410592	9	92098029	105	0.305803
4	36410592	9	92100804	105	0.305803
4	36421399	9	92098029	105	0.305803
4	36421399	9	92100804	105	0.305803
4	36483601	9	92098029	105	0.304848
4	36483601	9	92100804	105	0.304848
4	36486339	9	92098029	105	0.304848
4	36486339	9	92100804	105	0.304848
4	36489629	9	92098029	105	0.304848
4	36489629	9	92100804	105	0.304848
4	36490055	9	92098029	105	0.304848
4	36490055	9	92100804	105	0.304848
4	36494984	9	92098029	105	0.304848
4	36494984	9	92100804	105	0.304848
4	36497023	9	92098029	105	0.304848
4	36497023	9	92100804	105	0.304848
4	36500563	9	92098029	105	0.304848
4	36500563	9	92100804	105	0.304848
4	36502013	9	92098029	105	0.304848
4	36502013	9	92100804	105	0.304848
4	36505585	9	92098029	105	0.304848
4	36505585	9	92100804	105	0.304848
4	36509180	9	92098029	105	0.30526
4	36509180	9	92100804	105	0.30526
4	36511803	9	92098029	105	0.30526
4	36511803	9	92100804	105	0.30526
4	36512833	9	92098029	105	0.30526
4	36512833	9	92100804	105	0.30526
4	36518629	9	92098029	105	0.30526
4	36518629	9	92100804	105	0.30526
4	36521528	9	92098029	105	0.312513
4	36521528	9	92100804	105	0.312513
4	36523180	9	92098029	105	0.312513
4	36523180	9	92100804	105	0.312513
4	36523280	9	92098029	105	0.312513
4	36523280	9	92100804	105	0.312513
4	36525501	9	92098029	105	0.327605
4	36525501	9	92100804	105	0.327605
4	36527583	9	92098029	105	0.327605
4	36527583	9	92100804	105	0.327605
4	36528555	9	92098029	105	0.327605
4	36528555	9	92100804	105	0.327605
4	36530774	9	92098029	105	0.327605
4	36530774	9	92100804	105	0.327605
4	36532285	9	92098029	105	0.327605
4	36532285	9	92100804	105	0.327605
4	36532739	9	92098029	105	0.327605
4	36532739	9	92100804	105	0.327605
4	36533985	9	92098029	105	0.327605
4	36533985	9	92100804	105	0.327605
4	36536256	9	92098029	105	0.312513
4	36536256	9	92100804	105	0.312513
4	36536367	9	92098029	105	0.327605
4	36536367	9	92100804	105	0.327605
4	36537835	9	92098029	105	0.33546
4	36537835	9	92100804	105	0.33546
4	47537609	9	88248204	105	0.308167
4	47537609	9	93650733	105	0.6241
4	49110595	9	66478366	105	0.495192
4	49133733	9	68427956	105	0.406022
4	49157313	9	68414916	105	0.495192
4	49157702	9	66471181	105	0.326923
4	49157702	9	68414916	105	1
4	49237595	9	68387385	105	0.320388
4	49237595	9	68387386	105	0.320388
4	49275286	9	68383982	105	0.326923
4	49275287	9	68383982	105	0.326923
4	49323052	9	68488571	105	0.315978
4	49323052	9	93650733	105	0.326961
4	49651233	9	93650733	105	0.339543
4	55404666	9	73913387	105	0.307531
4	62493324	9	92248027	105	0.369664
4	62498941	9	92248027	105	0.314753
4	62499495	9	92248027	105	0.314753
4	62507930	9	92248027	105	0.342694
4	65297554	9	68488445	105	0.379875
4	65297554	9	68488449	105	0.379875
4	65297554	9	68488571	105	0.336236
4	65297554	9	76492923	105	0.335877
4	65297554	9	88248204	105	0.373984
4	65297554	9	93650733	105	0.704374
4	69774367	9	84127519	105	0.318591
4	69775402	9	84127519	105	0.318591
4	69777300	9	84127519	105	0.318591
4	69778237	9	84127519	105	0.318591
4	69778706	9	84127519	105	0.318591
4	69779330	9	84127519	105	0.318591
4	69780238	9	84127519	105	0.318591
4	69780634	9	84127519	105	0.318591
4	69781227	9	84127519	105	0.318591
4	69781318	9	84127519	105	0.318591
4	71462753	9	76492923	105	0.30438
4	71462753	9	88248204	105	0.328627
4	71462753	9	93650733	105	0.588614
4	38551216	9	98626911	105	0.31143
4	38691624	9	98231346	105	0.35242
4	38691624	9	101597549	105	0.442781
4	47537609	9	101597549	105	0.402797
4	47537609	9	108282384	105	0.357143
4	47537609	9	114905951	105	0.417641
4	49130776	9	114905951	105	0.302906
4	49130778	9	114905951	105	0.302906
4	49158608	9	105434565	105	0.304123
4	49158608	9	105434825	105	0.31262
4	49158610	9	105434565	105	0.304123
4	49158610	9	105434825	105	0.31262
4	54011361	9	101597549	105	0.3997
4	65297554	9	101597549	105	0.474672
4	65297554	9	114905951	105	0.475005
4	71462753	9	98231346	105	0.31083
4	71462753	9	101597549	105	0.490888
4	71462753	9	108282384	105	0.323837
4	71462753	9	114905951	105	0.392302
4	38691624	9	131104808	105	0.301381
4	38691624	9	135273487	105	0.347198
4	47537609	9	130678772	105	0.380287
4	47537609	9	131104808	105	0.578704
4	47537609	9	135273487	105	0.532008
4	47582350	9	131104808	105	0.355263
4	47582359	9	131104808	105	0.355263
4	49110595	9	133830619	105	0.495192
4	49130776	9	131104808	105	0.413316
4	49130778	9	131104808	105	0.413316
4	49323052	9	132391683	105	0.300404
4	54011361	9	135273487	105	0.313576
4	60042874	9	126874354	105	0.358016
4	60048932	9	126874354	105	0.326404
4	60051402	9	126874354	105	0.326404
4	60060761	9	126874354	105	0.326404
4	65297554	9	130678772	105	0.512823
4	65297554	9	131104808	105	0.653588
4	65297554	9	132391683	105	0.313784
4	65297554	9	135273487	105	0.536828
4	67731064	9	119559173	105	0.300071
4	71462753	9	125289085	105	0.315625
4	71462753	9	130678772	105	0.472729
4	71462753	9	131104808	105	0.545602
4	71462753	9	135273487	105	0.565998
4	75997708	9	10216328	105	0.308143
4	75997708	9	10217579	105	0.308143
4	84754112	9	2944597	105	0.316186
4	88295837	9	3395553	105	0.456563
4	111394493	9	14393209	105	0.305962
4	111395523	9	14393209	105	0.305962
4	111395839	9	14393209	105	0.305962
4	111396078	9	14393209	105	0.305962
4	111396372	9	14393209	105	0.305962
4	111396528	9	14393209	105	0.305962
4	111398208	9	14393209	105	0.301075
4	111399119	9	14393209	105	0.301075
4	111399594	9	14393209	105	0.305962
4	111399598	9	14393209	105	0.301075
4	111404410	9	14393209	105	0.301075
4	111404413	9	14393209	105	0.301075
4	111407451	9	14393209	105	0.301075
4	111407479	9	14393209	105	0.301075
4	111407832	9	14393209	105	0.314692
4	111407832	9	14393854	105	0.302805
4	100434285	9	37486004	105	0.46789
4	100434285	9	37486005	105	0.46789
4	101207438	9	20817455	105	0.308368
4	105229727	9	40786614	105	0.308799
4	105231571	9	40786614	105	0.308799
4	105231848	9	40786614	105	0.308799
4	105234660	9	40786614	105	0.308799
4	105235224	9	40786614	105	0.308799
4	105235720	9	40786614	105	0.308799
4	105235911	9	40786614	105	0.308799
4	105238042	9	40786614	105	0.308799
4	105238662	9	40786614	105	0.308799
4	105238864	9	40786614	105	0.308799
4	105238911	9	40786614	105	0.308799
4	105245010	9	40786614	105	0.308799
4	105247140	9	40786614	105	0.308799
4	105247146	9	40786614	105	0.308799
4	105247273	9	40786614	105	0.308799
4	105248448	9	40786614	105	0.308799
4	105251348	9	40786614	105	0.308799
4	105251921	9	40786614	105	0.308799
4	105265639	9	40786614	105	0.308799
4	105265779	9	40786614	105	0.308799
4	105268924	9	40786614	105	0.308799
4	105273789	9	40786614	105	0.308799
4	105273893	9	40786614	105	0.308799
4	105274159	9	40786614	105	0.308799
4	105274678	9	40786614	105	0.308799
4	105277418	9	40786614	105	0.308799
4	105279738	9	40786614	105	0.308799
4	105281821	9	40786614	105	0.308799
4	105282670	9	40786614	105	0.308799
4	105284293	9	40786614	105	0.308799
4	105285929	9	40786614	105	0.308799
4	105287801	9	40786614	105	0.308799
4	105290583	9	40786614	105	0.308799
4	105290726	9	40786614	105	0.308799
4	105291601	9	40786614	105	0.308799
4	105291804	9	40786614	105	0.308799
4	105295349	9	40786614	105	0.308799
4	105295671	9	40786614	105	0.308799
4	105295875	9	40786614	105	0.308799
4	105297288	9	40786614	105	0.308799
4	105300790	9	40786614	105	0.308799
4	105300808	9	40786614	105	0.308799
4	105300832	9	40786614	105	0.308799
4	114269499	9	33367695	105	0.362732
4	114269499	9	37486004	105	0.361594
4	114269499	9	37486005	105	0.361594
4	88295837	9	84199152	105	0.386479
4	100434285	9	68427956	105	0.323994
4	100434285	9	68438589	105	0.303891
4	100434285	9	88248204	105	0.432134
4	100434285	9	93650733	105	0.464062
4	109311932	9	83092125	105	0.309441
4	109313996	9	83092125	105	0.309441
4	109314378	9	83092125	105	0.309441
4	114269499	9	68427956	105	0.323994
4	114269499	9	68438589	105	0.303891
4	114269499	9	88248204	105	0.330001
4	114269499	9	93650733	105	0.681818
4	88295837	9	100970978	105	0.397933
4	88295837	9	101597549	105	0.3083
4	94341864	9	111484689	105	0.302375
4	100434285	9	98231346	105	0.331585
4	100434285	9	101597549	105	0.340469
4	76986705	9	123119421	105	0.310554
4	76986705	9	123121167	105	0.302166
4	88295837	9	127101899	105	0.318881
4	100434285	9	125289085	105	0.300615
4	100434285	9	131104808	105	0.570288
4	100434285	9	135273487	105	0.311454
4	102997333	9	139059609	105	0.312133
4	114269499	9	129796449	105	0.330001
4	114269499	9	129796452	105	0.330001
4	114269499	9	131104808	105	0.498885
4	114269499	9	135703390	105	0.377655
4	125041490	9	5439876	105	0.324787
4	125041491	9	5439876	105	0.324787
4	125041716	9	5439876	105	0.308003
4	125041742	9	5439876	105	0.308003
4	125043103	9	5439876	105	0.308003
4	125045116	9	5439876	105	0.308003
4	125045264	9	5439876	105	0.308003
4	125047142	9	5439876	105	0.308003
4	125047651	9	5439876	105	0.308003
4	125049022	9	5439876	105	0.308003
4	125052666	9	5439876	105	0.308003
4	125052692	9	5439876	105	0.308003
4	125055342	9	5439876	105	0.308003
4	125055605	9	5439876	105	0.308003
4	125055927	9	5439876	105	0.308003
4	125057955	9	5439876	105	0.308003
4	125060900	9	5439876	105	0.308003
4	125061876	9	5439876	105	0.308003
4	125065540	9	5439876	105	0.308003
4	125066117	9	5439876	105	0.308003
4	125072198	9	5439876	105	0.308003
4	125072367	9	5439876	105	0.308003
4	125072640	9	5439876	105	0.308003
4	125073255	9	5439876	105	0.308003
4	125073570	9	5439876	105	0.308003
4	125074218	9	5439876	105	0.308003
4	125074865	9	5439876	105	0.308003
4	125075650	9	5439876	105	0.308003
4	125078223	9	5439876	105	0.308003
4	125079156	9	5439876	105	0.308003
4	125080694	9	5439876	105	0.308003
4	125082351	9	5439876	105	0.308003
4	125082369	9	5439876	105	0.308003
4	125083378	9	5439876	105	0.308003
4	125083426	9	5439876	105	0.308003
4	125085187	9	5439876	105	0.308003
4	125086587	9	5439876	105	0.308003
4	125088194	9	5439876	105	0.308003
4	125089871	9	5439876	105	0.308003
4	125091484	9	5439876	105	0.308003
4	125094870	9	5439876	105	0.308003
4	125095116	9	5439876	105	0.308003
4	125095619	9	5439876	105	0.308003
4	125095676	9	5439876	105	0.308003
4	125097033	9	5439876	105	0.308003
4	125097633	9	5439876	105	0.308003
4	125098819	9	5439876	105	0.308003
4	125099432	9	5439876	105	0.308003
4	125100856	9	5439876	105	0.308003
4	125102732	9	5439876	105	0.308003
4	125104186	9	5439876	105	0.308003
4	125104825	9	5439876	105	0.308003
4	125105257	9	5439876	105	0.308003
4	125108153	9	5439876	105	0.324787
4	116724393	9	68419056	105	0.306545
4	116727674	9	68419056	105	0.306545
4	116727788	9	68419056	105	0.306545
4	116728138	9	68419056	105	0.306545
4	116730435	9	68419056	105	0.306545
4	116733207	9	68419056	105	0.306545
4	116733291	9	68419056	105	0.306545
4	116733343	9	68419056	105	0.306545
4	116734814	9	68419056	105	0.306545
4	116736910	9	68419056	105	0.306545
4	116738630	9	68419056	105	0.306545
4	116741282	9	68419056	105	0.306545
4	116741283	9	68419056	105	0.306545
4	116742879	9	68419056	105	0.306545
4	116743086	9	68419056	105	0.306545
4	116746338	9	68419056	105	0.306545
4	116748942	9	68419056	105	0.306545
4	116750790	9	68419056	105	0.306545
4	116751046	9	68419056	105	0.306545
4	116751821	9	68419056	105	0.306545
4	116752111	9	68419056	105	0.306545
4	116754123	9	68419056	105	0.306545
4	116762932	9	68419056	105	0.306545
4	116763863	9	68419056	105	0.306545
4	116770276	9	68419056	105	0.306545
4	116771318	9	68419056	105	0.306545
4	116776053	9	68419056	105	0.306545
4	116779145	9	68419056	105	0.306545
4	116779253	9	68419056	105	0.306545
4	116786795	9	68419056	105	0.306545
4	116789311	9	68419056	105	0.306545
4	116789621	9	68419056	105	0.306545
4	116790996	9	68419056	105	0.306545
4	116796252	9	68419056	105	0.306545
4	116802842	9	68419056	105	0.306545
4	116803647	9	68419056	105	0.306545
4	116803774	9	68419056	105	0.306545
4	116803813	9	68419056	105	0.306545
4	116805075	9	68419056	105	0.306545
4	116805264	9	68419056	105	0.306545
4	116805566	9	68419056	105	0.306545
4	116806243	9	68419056	105	0.306545
4	116806638	9	68419056	105	0.306545
4	116807350	9	68419056	105	0.306545
4	116807543	9	68419056	105	0.306545
4	116808018	9	68419056	105	0.306545
4	116809178	9	68419056	105	0.306545
4	116809546	9	68419056	105	0.306545
4	116811112	9	68419056	105	0.306545
4	116811858	9	68419056	105	0.306545
4	116813821	9	68419056	105	0.306545
4	116814062	9	68419056	105	0.306545
4	116814100	9	68419056	105	0.306545
4	116814751	9	68419056	105	0.306545
4	116814979	9	68419056	105	0.306545
4	116816387	9	68419056	105	0.306545
4	116817582	9	68419056	105	0.306545
4	116818662	9	68419056	105	0.306545
4	116819243	9	68419056	105	0.306545
4	116820397	9	68419056	105	0.306545
4	116821741	9	68419056	105	0.306545
4	116821960	9	68419056	105	0.306545
4	116822460	9	68419056	105	0.306545
4	116823227	9	68419056	105	0.306545
4	116823551	9	68419056	105	0.306545
4	116824672	9	68419056	105	0.306545
4	116825139	9	68419056	105	0.306545
4	116825225	9	68419056	105	0.306545
4	116825339	9	68419056	105	0.306545
4	116827501	9	68419056	105	0.306545
4	116827513	9	68419056	105	0.306545
4	116827518	9	68419056	105	0.306545
4	116827601	9	68419056	105	0.306545
4	116827745	9	68419056	105	0.306545
4	116828127	9	68419056	105	0.306545
4	116829314	9	68419056	105	0.306545
4	116829400	9	68419056	105	0.306545
4	116830393	9	68419056	105	0.306545
4	116830989	9	68419056	105	0.306545
4	116833271	9	68419056	105	0.306545
4	116833896	9	68419056	105	0.306545
4	116834555	9	68419056	105	0.306545
4	116835648	9	68419056	105	0.306545
4	116838151	9	68419056	105	0.306545
4	119035948	9	68488571	105	0.317419
4	144037973	9	68488571	105	0.412531
4	144037973	9	76492923	105	0.579646
4	152777097	9	82111926	105	0.347675
4	152777097	9	82111927	105	0.347675
4	152937100	9	68488571	105	0.313396
4	152937100	9	76492923	105	0.400296
4	119035948	9	111484689	105	0.303232
4	144037973	9	111484689	105	0.420406
4	144037973	9	114905951	105	0.336091
4	152937100	9	111484689	105	0.379054
4	119035948	9	132391683	105	0.321877
4	137478051	9	116673629	105	0.313062
4	137478187	9	116673629	105	0.313062
4	139294459	9	129653677	105	0.306088
4	144037973	9	121729970	105	0.331693
4	144037973	9	123784592	105	0.37061
4	144037973	9	132391683	105	0.606882
4	144037973	9	139591977	105	0.510493
4	152937100	9	132391683	105	0.532175
4	182214148	9	1712434	105	0.300572
4	184856061	9	13740846	105	0.302649
4	184856061	9	13741227	105	0.302649
4	184856183	9	13740846	105	0.302649
4	184856183	9	13741227	105	0.302649
4	180776191	9	36093204	105	0.316952
4	180776191	9	36093750	105	0.316952
4	180776412	9	36093204	105	0.316952
4	180776412	9	36093750	105	0.316952
4	180776662	9	36093204	105	0.316952
4	180776662	9	36093750	105	0.316952
4	180777808	9	36093204	105	0.316952
4	180777808	9	36093750	105	0.316952
4	180777854	9	36093204	105	0.316952
4	180777854	9	36093750	105	0.316952
4	180778129	9	36093204	105	0.316952
4	180778129	9	36093750	105	0.316952
4	180778470	9	36093204	105	0.316952
4	180778470	9	36093750	105	0.316952
4	180778504	9	36093204	105	0.316952
4	180778504	9	36093750	105	0.316952
4	180778718	9	36093204	105	0.316952
4	180778718	9	36093750	105	0.316952
4	180778866	9	36093204	105	0.316952
4	180778866	9	36093750	105	0.316952
4	180779132	9	36093204	105	0.316952
4	180779132	9	36093750	105	0.316952
4	180779647	9	36093204	105	0.316952
4	180779647	9	36093750	105	0.316952
4	180779900	9	36093204	105	0.316952
4	180779900	9	36093750	105	0.316952
4	180780143	9	36093204	105	0.316952
4	180780143	9	36093750	105	0.316952
4	180780269	9	36093204	105	0.316952
4	180780269	9	36093750	105	0.316952
4	180780391	9	36093204	105	0.316952
4	180780391	9	36093750	105	0.316952
4	180780392	9	36093204	105	0.316952
4	180780392	9	36093750	105	0.316952
4	180780448	9	36093204	105	0.316952
4	180780448	9	36093750	105	0.316952
4	180780664	9	36093204	105	0.316952
4	180780664	9	36093750	105	0.316952
4	180780913	9	36093204	105	0.316952
4	180780913	9	36093750	105	0.316952
4	180781265	9	36093204	105	0.316952
4	180781265	9	36093750	105	0.316952
4	180781290	9	36093204	105	0.316952
4	180781290	9	36093750	105	0.316952
4	180781424	9	36093204	105	0.316952
4	180781424	9	36093750	105	0.316952
4	180781491	9	36093204	105	0.316952
4	180781491	9	36093750	105	0.316952
4	180781637	9	36093204	105	0.316952
4	180781637	9	36093750	105	0.316952
4	180781670	9	36093204	105	0.316952
4	180781670	9	36093750	105	0.316952
4	180781931	9	36093204	105	0.316952
4	180781931	9	36093750	105	0.316952
4	180782057	9	36093204	105	0.316952
4	180782057	9	36093750	105	0.316952
4	180782154	9	36093204	105	0.316952
4	180782154	9	36093750	105	0.316952
4	180782523	9	36093204	105	0.316952
4	180782523	9	36093750	105	0.316952
4	180782545	9	36093204	105	0.316952
4	180782545	9	36093750	105	0.316952
4	180782700	9	36093204	105	0.316952
4	180782700	9	36093750	105	0.316952
4	180782888	9	36093204	105	0.316952
4	180782888	9	36093750	105	0.316952
4	180783116	9	36093204	105	0.316952
4	180783116	9	36093750	105	0.316952
4	180783290	9	36093204	105	0.316952
4	180783290	9	36093750	105	0.316952
4	180783414	9	36093204	105	0.316952
4	180783414	9	36093750	105	0.316952
4	180783764	9	36093204	105	0.316952
4	180783764	9	36093750	105	0.316952
4	180783881	9	36093204	105	0.316952
4	180783881	9	36093750	105	0.316952
4	180783917	9	36093204	105	0.316952
4	180783917	9	36093750	105	0.316952
4	180783980	9	36093204	105	0.316952
4	180783980	9	36093750	105	0.316952
4	180784091	9	36093204	105	0.316952
4	180784091	9	36093750	105	0.316952
4	180784157	9	36093204	105	0.316952
4	180784157	9	36093750	105	0.316952
4	180784430	9	36093204	105	0.316952
4	180784430	9	36093750	105	0.316952
4	180784476	9	36093204	105	0.316952
4	180784476	9	36093750	105	0.316952
4	180784886	9	36093204	105	0.316952
4	180784886	9	36093750	105	0.316952
4	180784904	9	36093204	105	0.316952
4	180784904	9	36093750	105	0.316952
4	180785253	9	36093204	105	0.316952
4	180785253	9	36093750	105	0.316952
4	180785611	9	36093204	105	0.316952
4	180785611	9	36093750	105	0.316952
4	180786492	9	36093204	105	0.316952
4	180786492	9	36093750	105	0.316952
4	180786601	9	36093204	105	0.316952
4	180786601	9	36093750	105	0.316952
4	180787571	9	36093204	105	0.316952
4	180787571	9	36093750	105	0.316952
4	180788084	9	36093204	105	0.316952
4	180788084	9	36093750	105	0.316952
4	180788163	9	36093204	105	0.316952
4	180788163	9	36093750	105	0.316952
4	180788381	9	36093204	105	0.336317
4	180788381	9	36093750	105	0.336317
4	180789147	9	36093204	105	0.316952
4	180789147	9	36093750	105	0.316952
4	180789199	9	36093204	105	0.336317
4	180789199	9	36093750	105	0.336317
4	180789801	9	36093204	105	0.336317
4	180789801	9	36093750	105	0.336317
4	180789964	9	36093204	105	0.336317
4	180789964	9	36093750	105	0.336317
4	180790760	9	36093204	105	0.336317
4	180790760	9	36093750	105	0.336317
4	180790830	9	36093204	105	0.336317
4	180790830	9	36093750	105	0.336317
4	180791236	9	36093204	105	0.336317
4	180791236	9	36093750	105	0.336317
4	180791635	9	36093204	105	0.336317
4	180791635	9	36093750	105	0.336317
4	180791944	9	36093204	105	0.336317
4	180791944	9	36093750	105	0.336317
4	180792089	9	36093204	105	0.336317
4	180792089	9	36093750	105	0.336317
4	180792305	9	36093204	105	0.336317
4	180792305	9	36093750	105	0.336317
4	180792527	9	36093204	105	0.336317
4	180792527	9	36093750	105	0.336317
4	180792792	9	36093204	105	0.336317
4	180792792	9	36093750	105	0.336317
4	180793196	9	36093204	105	0.336317
4	180793196	9	36093750	105	0.336317
4	180794670	9	36093204	105	0.336317
4	180794670	9	36093750	105	0.336317
4	180795193	9	36093204	105	0.336317
4	180795193	9	36093750	105	0.336317
4	180796771	9	36093204	105	0.336317
4	180796771	9	36093750	105	0.336317
4	180797158	9	36093204	105	0.336317
4	180797158	9	36093750	105	0.336317
4	180797274	9	36093204	105	0.336317
4	180797274	9	36093750	105	0.336317
4	180797342	9	36093204	105	0.336317
4	180797342	9	36093750	105	0.336317
4	190657222	9	33367695	105	0.371782
4	190657222	9	37486004	105	0.31446
4	190657222	9	37486005	105	0.31446
4	190657223	9	33367695	105	0.371782
4	190657223	9	37486004	105	0.31446
4	190657223	9	37486005	105	0.31446
4	170708339	9	66456575	105	0.372667
4	174089947	9	93650733	105	0.488035
4	175443335	9	93650733	105	0.400181
4	175443339	9	93650733	105	0.400181
4	175844676	9	88042223	105	0.301075
4	179151062	9	66478273	105	0.344072
4	182951418	9	74251932	105	0.312429
4	182951461	9	74251932	105	0.312429
4	185652224	9	93650733	105	0.370257
4	190488606	9	91613066	105	0.305562
4	190488606	9	91614379	105	0.305562
4	190613154	9	66478301	105	0.326923
4	190613154	9	66483549	105	1
4	190613154	9	68416597	105	0.33121
4	190613154	9	69814659	105	0.33121
4	190614028	9	66822025	105	0.38835
4	190614033	9	66822025	105	0.38835
4	190614592	9	66478366	105	0.33121
4	190651499	9	67334230	105	0.326923
4	190657222	9	68427956	105	0.379814
4	190657222	9	68488571	105	0.343917
4	190657222	9	76492923	105	0.340493
4	190657222	9	93650733	105	0.588614
4	190657223	9	68427956	105	0.379814
4	190657223	9	68488571	105	0.343917
4	190657223	9	76492923	105	0.340493
4	190657223	9	93650733	105	0.588614
4	190660370	9	66822408	105	0.495192
4	190661500	9	66471181	105	0.326923
4	190661500	9	68414916	105	1
4	190683152	9	45371943	105	0.39151
4	190683157	9	45371943	105	0.39151
4	190683669	9	66471181	105	0.660194
4	190683669	9	68414916	105	0.495192
4	190684196	9	68414916	105	0.504808
4	190874045	9	68418466	105	0.495192
4	190874045	9	68419056	105	0.326923
4	190880130	9	93650733	105	0.381205
4	190880145	9	93650733	105	0.381205
4	190901337	9	81958597	105	0.304683
4	190901337	9	81959231	105	0.304683
4	190901337	9	81959680	105	0.304683
4	190901337	9	81960412	105	0.304683
4	190901337	9	81961322	105	0.304683
4	190901337	9	81961682	105	0.304683
4	190901337	9	81961900	105	0.304683
4	190901337	9	81962231	105	0.304683
4	174089947	9	101597549	105	0.365271
4	174089947	9	114905951	105	0.390732
4	175443335	9	101597549	105	0.368997
4	175443339	9	101597549	105	0.368997
4	182722172	9	105004601	105	0.309546
4	183614672	9	112530635	105	0.307738
4	183614672	9	112531717	105	0.307738
4	190524091	9	96068756	105	0.495192
4	190657222	9	114905951	105	0.392302
4	190657223	9	114905951	105	0.392302
4	191018477	9	111484689	105	0.325079
4	174089947	9	131104808	105	0.45472
4	174089947	9	135273487	105	0.332751
4	175443335	9	131104808	105	0.316365
4	175443335	9	135273487	105	0.402875
4	175443339	9	131104808	105	0.316365
4	175443339	9	135273487	105	0.402875
4	185652224	9	131104808	105	0.323689
4	190657222	9	129796449	105	0.328627
4	190657222	9	129796452	105	0.328627
4	190657222	9	130678772	105	0.351939
4	190657222	9	131104808	105	0.625989
4	190657222	9	132391683	105	0.324479
4	190657222	9	135273487	105	0.316079
4	190657223	9	129796449	105	0.328627
4	190657223	9	129796452	105	0.328627
4	190657223	9	130678772	105	0.351939
4	190657223	9	131104808	105	0.625989
4	190657223	9	132391683	105	0.324479
4	190657223	9	135273487	105	0.316079
4	190660237	9	133847485	105	0.495192
4	190660237	9	133847489	105	0.495192
4	190683669	9	128838925	105	0.305562
4	190880130	9	131104808	105	0.30033
4	190880145	9	131104808	105	0.30033
4	1421717	10	7679516	105	0.507149
4	1421717	10	7679518	105	0.507149
4	1421717	10	12291652	105	0.304036
4	10027647	10	7679516	105	0.542087
4	10027647	10	7679518	105	0.542087
4	10027647	10	12291652	105	0.309314
4	10027651	10	7679516	105	0.515992
4	10027651	10	7679518	105	0.515992
4	10027651	10	12291652	105	0.304855
4	13340067	10	12291652	105	0.390641
4	15186222	10	9845989	105	0.303055
4	15186222	10	9850299	105	0.303055
4	15186222	10	9871510	105	0.303055
4	15186222	10	9876065	105	0.303055
4	15186222	10	9878549	105	0.300512
4	15186222	10	9882205	105	0.303055
4	15186222	10	9882284	105	0.303055
4	15186222	10	9901825	105	0.303055
4	15186222	10	9904461	105	0.303055
4	15186222	10	9907280	105	0.303055
4	15186222	10	9908675	105	0.303055
4	15186222	10	9922478	105	0.303055
4	17689913	10	2886647	105	0.312272
4	17689913	10	8787650	105	0.332748
4	20512793	10	7679516	105	0.496131
4	20512793	10	7679518	105	0.496131
4	32411427	10	19349936	105	0.300163
4	32411427	10	19361426	105	0.30568
4	32411427	10	19367930	105	0.30568
4	32411427	10	19371254	105	0.30568
4	32411427	10	19374137	105	0.30568
4	32411427	10	19377215	105	0.30568
4	32411427	10	19387094	105	0.30568
4	32411427	10	19395330	105	0.30568
4	548930	10	38816021	105	0.504808
4	548998	10	47004633	105	0.495192
4	548998	10	47004634	105	0.495192
4	549054	10	47046821	105	0.495192
4	549054	10	47133173	105	0.495192
4	549054	10	47133174	105	0.495192
4	549055	10	47046821	105	0.495192
4	549055	10	47133173	105	0.495192
4	549055	10	47133174	105	0.495192
4	549056	10	47032126	105	0.495192
4	549056	10	47040358	105	0.495192
4	549056	10	47042506	105	0.495192
4	549056	10	47046821	105	1
4	549056	10	47047087	105	0.495192
4	549056	10	47059350	105	0.33121
4	549056	10	47133173	105	1
4	549056	10	47133174	105	1
4	549056	10	47133375	105	0.326923
4	549056	10	47133816	105	0.33121
4	549056	10	47133818	105	0.504808
4	549056	10	47135037	105	0.33121
4	549056	10	47135146	105	0.495192
4	549056	10	47135147	105	0.495192
4	549056	10	47142450	105	0.33121
4	549056	10	47142451	105	0.33121
4	549056	10	47142644	105	0.495192
4	549056	10	47148557	105	0.495192
4	914328	10	29579397	105	0.395772
4	914328	10	42529839	105	0.301796
4	1421717	10	29579397	105	0.504516
4	1421717	10	38145328	105	0.380981
4	1421717	10	39125114	105	0.306216
4	1421717	10	39125117	105	0.306216
4	1421717	10	42383348	105	0.3088
4	1421717	10	42389024	105	0.369519
4	1421717	10	42389114	105	0.353921
4	1421717	10	42389829	105	0.37377
4	1421717	10	42389885	105	0.408985
4	1421717	10	42529839	105	0.401679
4	1421717	10	42529848	105	0.447335
4	3482658	10	53317506	105	0.302951
4	3573608	10	46983813	105	0.449432
4	3574490	10	46985580	105	0.33121
4	3627266	10	47046821	105	0.495192
4	3627266	10	47133173	105	0.495192
4	3627266	10	47133174	105	0.495192
4	3627267	10	47046821	105	0.495192
4	3627267	10	47133173	105	0.495192
4	3627267	10	47133174	105	0.495192
4	4200569	10	47004633	105	0.504808
4	4200569	10	47004634	105	0.504808
4	4200570	10	47004633	105	0.504808
4	4200570	10	47004634	105	0.504808
4	8233937	10	29579397	105	0.32752
4	10027647	10	24816990	105	0.322136
4	10027647	10	26513001	105	0.30625
4	10027647	10	29579397	105	0.32752
4	10027647	10	38145328	105	0.511806
4	10027651	10	24816990	105	0.319456
4	10027651	10	26513001	105	0.300836
4	10027651	10	29579397	105	0.3127
4	10027651	10	38145328	105	0.49241
4	13340067	10	24816990	105	0.361195
4	15257886	10	29579397	105	0.329403
4	17689913	10	29579397	105	1
4	17689913	10	38145328	105	0.310021
4	17689913	10	39125114	105	0.367089
4	17689913	10	39125117	105	0.367089
4	17689913	10	42389024	105	0.466625
4	17689913	10	42389114	105	0.34648
4	17689913	10	42389829	105	0.422962
4	17689913	10	42389885	105	0.370533
4	17689913	10	42529839	105	0.450638
4	17689913	10	42529848	105	0.48974
4	20010995	10	29579397	105	0.42522
4	20512793	10	29579397	105	0.322581
4	20512793	10	38145328	105	0.37702
4	28538140	10	29579397	105	0.459196
4	549056	10	55960029	105	0.326923
4	7193038	10	68574967	105	0.31591
4	20640285	10	60730996	105	0.305495
4	20642151	10	60730996	105	0.305495
4	549278	10	87881305	105	0.33121
4	877363	10	98369699	105	0.349189
4	877366	10	98369699	105	0.349189
4	1421717	10	90706847	105	0.409613
4	1421717	10	90706850	105	0.409613
4	1421717	10	91007544	105	0.315134
4	1421717	10	91007546	105	0.315134
4	1421717	10	98369699	105	0.542668
4	1421717	10	98369702	105	0.441894
4	10027647	10	90706847	105	0.525284
4	10027647	10	90706850	105	0.525284
4	10027647	10	91007544	105	0.337899
4	10027647	10	91007546	105	0.337899
4	10027647	10	98369699	105	0.61655
4	10027647	10	98369702	105	0.483046
4	10027651	10	90706847	105	0.506046
4	10027651	10	90706850	105	0.506046
4	10027651	10	91007544	105	0.325253
4	10027651	10	91007546	105	0.325253
4	10027651	10	98369699	105	0.589868
4	10027651	10	98369702	105	0.461734
4	17689913	10	90706847	105	0.354839
4	17689913	10	90706850	105	0.354839
4	17689913	10	98369699	105	0.460028
4	20170304	10	107711394	105	0.341052
4	20170304	10	107711473	105	0.315455
4	20512793	10	90706847	105	0.384091
4	20512793	10	90706850	105	0.384091
4	20512793	10	91007544	105	0.357447
4	20512793	10	91007546	105	0.357447
4	20512793	10	98369699	105	0.54088
4	20512793	10	98369702	105	0.439911
4	548998	10	133284874	105	0.495192
4	549278	10	119013071	105	0.33121
4	877363	10	120809526	105	0.325515
4	877363	10	120809529	105	0.325515
4	877366	10	120809526	105	0.325515
4	877366	10	120809529	105	0.325515
4	1421717	10	120809526	105	0.613665
4	1421717	10	120809529	105	0.613665
4	1673772	10	118728196	105	0.373499
4	3627070	10	133284922	105	0.326923
4	3627071	10	133284922	105	0.326923
4	3969759	10	121557546	105	0.325154
4	4200569	10	133284874	105	0.504808
4	4200570	10	133284874	105	0.504808
4	10027647	10	120809526	105	0.703125
4	10027647	10	120809529	105	0.703125
4	10027647	10	128580420	105	0.361169
4	10027651	10	120809526	105	0.670381
4	10027651	10	120809529	105	0.670381
4	10027651	10	128580420	105	0.349068
4	10733200	10	127940391	105	0.319987
4	10734409	10	127940391	105	0.319987
4	10734634	10	127940391	105	0.319987
4	10736513	10	127940391	105	0.319987
4	10740267	10	127940391	105	0.307521
4	10744548	10	127940391	105	0.319987
4	10744581	10	127940391	105	0.307521
4	10744931	10	127940391	105	0.319987
4	10749701	10	127940391	105	0.319987
4	10751775	10	127940391	105	0.307521
4	10753004	10	127940391	105	0.307521
4	10753416	10	127940391	105	0.307521
4	10760911	10	127940391	105	0.307521
4	10762306	10	127940391	105	0.319987
4	10765144	10	127940391	105	0.319987
4	10765717	10	127940391	105	0.307521
4	10769317	10	127940391	105	0.319987
4	10770163	10	127940391	105	0.319987
4	10782621	10	127940391	105	0.319987
4	10789166	10	127940391	105	0.319987
4	10789519	10	127940391	105	0.319987
4	10789673	10	127940391	105	0.319987
4	10790267	10	127940391	105	0.319987
4	10798032	10	127940391	105	0.319987
4	10799834	10	127940391	105	0.319987
4	10801026	10	127940391	105	0.319987
4	10801060	10	127940391	105	0.319987
4	10801367	10	127940391	105	0.319987
4	10803597	10	127940391	105	0.319987
4	10812008	10	127940391	105	0.319987
4	10815363	10	127940391	105	0.319987
4	10815531	10	127940391	105	0.319987
4	10817585	10	127940391	105	0.319987
4	10819889	10	127940391	105	0.319987
4	10823108	10	127940391	105	0.319987
4	13340067	10	118728196	105	0.346646
4	17461066	10	120809526	105	0.336813
4	17461066	10	120809529	105	0.336813
4	17689913	10	120809526	105	0.516129
4	17689913	10	120809529	105	0.516129
4	17689913	10	124473404	105	0.350346
4	17689913	10	127580465	105	0.469697
4	17689913	10	133544219	105	0.453227
4	20512793	10	120809526	105	0.625
4	20512793	10	120809529	105	0.625
4	23400127	10	133284922	105	0.34
4	38691624	10	12291652	105	0.416969
4	40663387	10	20132844	105	0.300219
4	47537609	10	7679516	105	0.629023
4	47537609	10	7679518	105	0.629023
4	47537609	10	12291652	105	0.42149
4	47582350	10	7679516	105	0.370596
4	47582350	10	7679518	105	0.370596
4	47582359	10	7679516	105	0.370596
4	47582359	10	7679518	105	0.370596
4	49130776	10	7679516	105	0.34526
4	49130776	10	7679518	105	0.34526
4	49130778	10	7679516	105	0.34526
4	49130778	10	7679518	105	0.34526
4	49533863	10	9651964	105	0.326912
4	49533863	10	9653920	105	0.312759
4	49533863	10	9658940	105	0.312759
4	49533863	10	9659049	105	0.326912
4	49533863	10	9660651	105	0.312759
4	49533863	10	9663358	105	0.312759
4	49533863	10	9669073	105	0.312759
4	49533863	10	9674678	105	0.312759
4	49533863	10	9677037	105	0.312759
4	49533863	10	9677285	105	0.312759
4	49533863	10	9678980	105	0.312759
4	49533863	10	9686175	105	0.312759
4	49533863	10	9687265	105	0.312759
4	49533863	10	9687266	105	0.312759
4	49533863	10	9695213	105	0.312759
4	49533863	10	9705976	105	0.312759
4	49533863	10	9709391	105	0.312759
4	49533863	10	9712453	105	0.326912
4	49533863	10	9714908	105	0.326912
4	49533863	10	9716679	105	0.326912
4	49533863	10	9716991	105	0.326912
4	49533863	10	9718550	105	0.326912
4	49533863	10	9719275	105	0.326912
4	49533863	10	9723251	105	0.312759
4	49533863	10	9726116	105	0.326912
4	49533863	10	9728183	105	0.326912
4	49533863	10	9732156	105	0.326912
4	49533863	10	9736402	105	0.326912
4	49533863	10	9738275	105	0.326912
4	49533863	10	9739317	105	0.326912
4	49533863	10	9746430	105	0.312759
4	49533863	10	9748354	105	0.326912
4	49533863	10	9750848	105	0.326912
4	49533863	10	9752703	105	0.312759
4	49533863	10	9753539	105	0.312759
4	49533863	10	9761596	105	0.312759
4	49533863	10	9773061	105	0.312759
4	49533863	10	9773325	105	0.312759
4	49533863	10	9781377	105	0.326912
4	49533863	10	9787590	105	0.326912
4	49533863	10	9790451	105	0.312759
4	49533863	10	9792341	105	0.326912
4	49533863	10	9792474	105	0.326912
4	49533863	10	9793844	105	0.326912
4	49533863	10	9794350	105	0.326912
4	49533863	10	9795106	105	0.326912
4	49533863	10	9803430	105	0.312759
4	49533863	10	9804105	105	0.312759
4	49533863	10	9804809	105	0.312759
4	49533863	10	9808500	105	0.312759
4	49533863	10	9811665	105	0.312759
4	49533863	10	9814601	105	0.312759
4	49533863	10	9817078	105	0.312759
4	49533863	10	9818780	105	0.312759
4	54011361	10	13782634	105	0.309829
4	59145718	10	5065747	105	0.302609
4	59145718	10	5066511	105	0.302609
4	59145718	10	5068141	105	0.302609
4	59145718	10	5073050	105	0.302609
4	59145718	10	5076367	105	0.302609
4	59145718	10	5084481	105	0.302609
4	59145718	10	5084728	105	0.302609
4	59145718	10	5102833	105	0.302609
4	59145718	10	5102878	105	0.302609
4	59145718	10	5104098	105	0.302609
4	59145718	10	5105823	105	0.302609
4	59145718	10	5109793	105	0.302609
4	59145718	10	5114183	105	0.302609
4	59145718	10	5114442	105	0.302609
4	59145718	10	5114693	105	0.302609
4	65297554	10	7679516	105	0.698365
4	65297554	10	7679518	105	0.698365
4	65297554	10	12291652	105	0.494544
4	70355076	10	13782634	105	0.3306
4	71462753	10	7679516	105	0.598353
4	71462753	10	7679518	105	0.598353
4	71462753	10	12291652	105	0.512435
4	37664200	10	32501837	105	0.318779
4	38691624	10	24816990	105	0.324526
4	38691624	10	38145328	105	0.397857
4	44691795	10	47133375	105	0.326923
4	44691795	10	47133816	105	0.344072
4	44691795	10	47133818	105	0.504808
4	44691795	10	47135037	105	0.344072
4	47537609	10	24816990	105	0.322136
4	47537609	10	26513001	105	0.42025
4	47537609	10	29579397	105	0.412903
4	47537609	10	38145328	105	0.588614
4	47537609	10	42529839	105	0.310439
4	49110595	10	38816021	105	0.495192
4	49228199	10	42389024	105	0.314677
4	49237595	10	47003215	105	0.30676
4	49263021	10	47133375	105	0.326923
4	49263021	10	47133816	105	0.344072
4	49263021	10	47133818	105	0.504808
4	49263021	10	47135037	105	0.344072
4	49267696	10	42389024	105	0.320399
4	49323052	10	29579397	105	0.356251
4	49323052	10	42389024	105	0.300882
4	49323052	10	42389829	105	0.365775
4	49570409	10	26513001	105	0.306159
4	49570415	10	26513001	105	0.306159
4	49651233	10	29579397	105	0.316724
4	52662545	10	31470079	105	0.312256
4	52662545	10	31470150	105	0.312256
4	52662545	10	31472257	105	0.335
4	52662545	10	31473257	105	0.335
4	52662545	10	31478757	105	0.335
4	54011361	10	24816990	105	0.328115
4	65297554	10	24816990	105	0.388858
4	65297554	10	26513001	105	0.424178
4	65297554	10	29579397	105	0.460028
4	65297554	10	38145328	105	0.666637
4	65297554	10	42383348	105	0.362726
4	65297554	10	42386027	105	0.313026
4	65297554	10	42389885	105	0.346264
4	65297554	10	42529839	105	0.349189
4	65297554	10	42529848	105	0.329968
4	71462753	10	24816990	105	0.456272
4	71462753	10	26513001	105	0.333252
4	71462753	10	29579397	105	0.39206
4	71462753	10	37626679	105	0.31083
4	71462753	10	38145328	105	0.554133
4	38691624	10	72300777	105	0.300937
4	39282854	10	71838613	105	0.311549
4	54011361	10	72300777	105	0.341401
4	55280146	10	62711411	105	0.328659
4	55285430	10	62711411	105	0.328659
4	55286840	10	62711411	105	0.328659
4	55288616	10	62711411	105	0.328659
4	55288780	10	62711411	105	0.328659
4	55289471	10	62711411	105	0.328659
4	55291724	10	62711411	105	0.328659
4	55293294	10	62711411	105	0.328659
4	55295847	10	62711411	105	0.328659
4	55299868	10	62711411	105	0.328659
4	55304252	10	62711411	105	0.325958
4	55305571	10	62711411	105	0.328659
4	55309493	10	62711411	105	0.328659
4	55310750	10	62711411	105	0.328659
4	55314412	10	62711411	105	0.328659
4	55314446	10	62711411	105	0.328659
4	55314748	10	62711411	105	0.328659
4	55314751	10	62711411	105	0.328659
4	55315510	10	62711411	105	0.328659
4	55315781	10	62711411	105	0.328659
4	55316744	10	62711411	105	0.328659
4	55317930	10	62711411	105	0.328659
4	55317933	10	62711411	105	0.328659
4	55318667	10	62711411	105	0.328659
4	55318710	10	62711411	105	0.328659
4	55320567	10	62711411	105	0.328659
4	55321105	10	62711411	105	0.328659
4	55321638	10	62711411	105	0.328659
4	55325164	10	62711411	105	0.328659
4	55325465	10	62711411	105	0.328659
4	55326578	10	62711411	105	0.328659
4	55326741	10	62711411	105	0.328659
4	55327096	10	62711411	105	0.328659
4	55328355	10	62711411	105	0.328659
4	55329926	10	62711411	105	0.328659
4	55330201	10	62711411	105	0.328659
4	55330519	10	62711411	105	0.328659
4	55332140	10	62711411	105	0.328659
4	55333151	10	62711411	105	0.328659
4	55333196	10	62711411	105	0.328659
4	55333329	10	62711411	105	0.328659
4	55333513	10	62711411	105	0.328659
4	55333774	10	62711411	105	0.328659
4	55335697	10	62711411	105	0.328659
4	55336039	10	62711411	105	0.328659
4	55336923	10	62711411	105	0.328659
4	55337027	10	62711411	105	0.328659
4	55337078	10	62711411	105	0.328659
4	55337439	10	62711411	105	0.328659
4	55340219	10	62711411	105	0.328659
4	55340582	10	62711411	105	0.328659
4	71462753	10	72300777	105	0.335443
4	36559418	10	96249788	105	0.301738
4	36559418	10	96250016	105	0.333712
4	36976056	10	95093478	105	0.309949
4	38691624	10	90706847	105	0.387786
4	38691624	10	90706850	105	0.387786
4	38691624	10	98369699	105	0.332832
4	38691624	10	99640213	105	0.342969
4	42222914	10	102398385	105	0.313895
4	42222914	10	102405390	105	0.313895
4	47537609	10	90706847	105	0.525284
4	47537609	10	90706850	105	0.525284
4	47537609	10	91007544	105	0.402128
4	47537609	10	91007546	105	0.402128
4	47537609	10	98369699	105	0.704374
4	47537609	10	98369702	105	0.569037
4	47537609	10	105912209	105	0.342799
4	47582350	10	98369699	105	0.375286
4	47582350	10	98369702	105	0.393376
4	47582359	10	98369699	105	0.375286
4	47582359	10	98369702	105	0.393376
4	49130776	10	98369699	105	0.329955
4	49130776	10	98369702	105	0.302152
4	49130778	10	98369699	105	0.329955
4	49130778	10	98369702	105	0.302152
4	49237595	10	104121807	105	0.300219
4	49651233	10	98369699	105	0.325375
4	54011361	10	98369699	105	0.306237
4	65297554	10	90706847	105	0.682589
4	65297554	10	90706850	105	0.682589
4	65297554	10	91007544	105	0.455337
4	65297554	10	91007546	105	0.455337
4	65297554	10	98369699	105	0.789705
4	65297554	10	98369702	105	0.636417
4	65297554	10	105912209	105	0.404739
4	66800791	10	88937109	105	0.311907
4	66800791	10	88953596	105	0.300998
4	69518436	10	80685477	105	0.32264
4	69518436	10	80687935	105	0.313146
4	69518436	10	80689033	105	0.313146
4	71462753	10	90706847	105	0.64266
4	71462753	10	90706850	105	0.64266
4	71462753	10	91007544	105	0.378613
4	71462753	10	91007546	105	0.378613
4	71462753	10	98369699	105	0.666637
4	71462753	10	98369702	105	0.539237
4	71462753	10	105912209	105	0.42873
4	38691624	10	120809526	105	0.346591
4	38691624	10	120809529	105	0.346591
4	41718163	10	119613210	105	0.372736
4	47537609	10	120809526	105	0.8
4	47537609	10	120809529	105	0.8
4	47582350	10	120809526	105	0.322368
4	47582350	10	120809529	105	0.322368
4	47582359	10	120809526	105	0.322368
4	47582359	10	120809529	105	0.322368
4	49130776	10	120809526	105	0.384263
4	49130776	10	120809529	105	0.384263
4	49130776	10	128580420	105	0.306283
4	49130778	10	120809526	105	0.384263
4	49130778	10	120809529	105	0.384263
4	49130778	10	128580420	105	0.306283
4	49156417	10	135455197	105	0.313101
4	49157916	10	135455197	105	0.372494
4	49209647	10	135455197	105	0.606158
4	49214127	10	135455197	105	0.502959
4	49214130	10	135455197	105	0.502959
4	49218115	10	135455197	105	0.640912
4	49218303	10	135455197	105	0.45181
4	49218802	10	135455197	105	0.34188
4	49219504	10	135455197	105	0.555769
4	49219849	10	135455197	105	0.634669
4	49220040	10	135455197	105	0.512468
4	49220741	10	135455197	105	0.327419
4	49221042	10	135455197	105	0.355093
4	49245437	10	135455197	105	0.476667
4	49536391	10	135455197	105	0.537125
4	49536392	10	135455197	105	0.537125
4	49651233	10	120809526	105	0.312667
4	49651233	10	120809529	105	0.312667
4	54011361	10	120809526	105	0.320652
4	54011361	10	120809529	105	0.320652
4	62724209	10	129651938	105	0.302222
4	62724209	10	129652393	105	0.302222
4	62724209	10	129652787	105	0.302222
4	62724209	10	129653778	105	0.302222
4	62724209	10	129656600	105	0.302222
4	62724209	10	129656981	105	0.302222
4	62724209	10	129657819	105	0.302222
4	62724209	10	129659070	105	0.302222
4	62724209	10	129660843	105	0.302222
4	62724209	10	129666499	105	0.302222
4	62724209	10	129667455	105	0.302222
4	62725946	10	129651938	105	0.302222
4	62725946	10	129652393	105	0.302222
4	62725946	10	129652787	105	0.302222
4	62725946	10	129653778	105	0.302222
4	62725946	10	129656600	105	0.302222
4	62725946	10	129656981	105	0.302222
4	62725946	10	129657819	105	0.302222
4	62725946	10	129659070	105	0.302222
4	62725946	10	129660843	105	0.302222
4	62725946	10	129666499	105	0.302222
4	62725946	10	129667455	105	0.302222
4	62726874	10	129651938	105	0.302222
4	62726874	10	129652393	105	0.302222
4	62726874	10	129652787	105	0.302222
4	62726874	10	129653778	105	0.302222
4	62726874	10	129656600	105	0.302222
4	62726874	10	129656981	105	0.302222
4	62726874	10	129657819	105	0.302222
4	62726874	10	129659070	105	0.302222
4	62726874	10	129660843	105	0.302222
4	62726874	10	129666499	105	0.302222
4	62726874	10	129667455	105	0.302222
4	65297554	10	120809526	105	0.891304
4	65297554	10	120809529	105	0.891304
4	65297554	10	128580420	105	0.414656
4	65297554	10	133962933	105	0.336737
4	71462753	10	120809526	105	0.759615
4	71462753	10	120809529	105	0.759615
4	71462753	10	128580420	105	0.337573
4	71462753	10	133962933	105	0.302019
4	73020147	10	2286053	105	0.327148
4	76600432	10	2731532	105	0.303948
4	88295837	10	12204213	105	0.462225
4	90682504	10	6660203	105	0.316308
4	90682504	10	6667859	105	0.309435
4	90682504	10	6667972	105	0.309435
4	90682750	10	6660203	105	0.316308
4	90682750	10	6667859	105	0.309435
4	90682750	10	6667972	105	0.309435
4	90682803	10	6660203	105	0.316308
4	90682803	10	6667859	105	0.309435
4	90682803	10	6667972	105	0.309435
4	90693476	10	6660203	105	0.316308
4	90693476	10	6667859	105	0.309435
4	90693476	10	6667972	105	0.309435
4	90709169	10	6660203	105	0.316308
4	90709169	10	6667859	105	0.309435
4	90709169	10	6667972	105	0.309435
4	100434285	10	7679516	105	0.369605
4	100434285	10	7679518	105	0.369605
4	100434285	10	12291652	105	0.530257
4	106046872	10	12744336	105	0.309868
4	114269499	10	7679516	105	0.369605
4	114269499	10	7679518	105	0.369605
4	114269499	10	12291652	105	0.360137
4	74985454	10	33084510	105	0.310772
4	74985454	10	33086514	105	0.310772
4	74985454	10	33088865	105	0.310772
4	74985454	10	33089032	105	0.310772
4	74985454	10	33092239	105	0.310772
4	74991079	10	33084510	105	0.310772
4	74991079	10	33086514	105	0.310772
4	74991079	10	33088865	105	0.310772
4	74991079	10	33089032	105	0.310772
4	74991079	10	33092239	105	0.310772
4	88295837	10	35495822	105	0.310252
4	91074816	10	51949081	105	0.305321
4	94341864	10	29579397	105	0.420105
4	94341864	10	42529848	105	0.301332
4	100434285	10	26513001	105	0.320076
4	100434285	10	38145328	105	0.371782
4	100434285	10	42386027	105	0.310721
4	100434285	10	42398447	105	0.310721
4	100434285	10	42398451	105	0.310721
4	100434285	10	42398453	105	0.310721
4	100434285	10	42529839	105	0.360631
4	114269499	10	26513001	105	0.371212
4	114269499	10	38145328	105	0.316079
4	114269499	10	39125114	105	0.340917
4	114269499	10	39125117	105	0.340917
4	114269499	10	42383348	105	0.32821
4	114269499	10	42398447	105	0.310721
4	114269499	10	42398451	105	0.310721
4	114269499	10	42398453	105	0.310721
4	78552172	10	66294118	105	0.340914
4	78552172	10	66295926	105	0.309557
4	78552172	10	66301807	105	0.309557
4	88613449	10	55890587	105	0.304321
4	88613449	10	55891676	105	0.304321
4	88613449	10	55892389	105	0.304321
4	88613449	10	55893124	105	0.304321
4	88613449	10	55893654	105	0.304321
4	88613449	10	55894242	105	0.304321
4	88613449	10	55894887	105	0.304321
4	88613449	10	55898144	105	0.304321
4	88613449	10	55900322	105	0.304321
4	88613449	10	55900650	105	0.304321
4	88613449	10	55906776	105	0.304321
4	88613449	10	55915444	105	0.304321
4	88613449	10	55916478	105	0.304321
4	88620187	10	55890587	105	0.304321
4	88620187	10	55891676	105	0.304321
4	88620187	10	55892389	105	0.304321
4	88620187	10	55893124	105	0.304321
4	88620187	10	55893654	105	0.304321
4	88620187	10	55894242	105	0.304321
4	88620187	10	55894887	105	0.304321
4	88620187	10	55898144	105	0.304321
4	88620187	10	55900322	105	0.304321
4	88620187	10	55900650	105	0.304321
4	88620187	10	55906776	105	0.304321
4	88620187	10	55915444	105	0.304321
4	88620187	10	55916478	105	0.304321
4	88295837	10	89501020	105	0.342218
4	88295837	10	99640213	105	0.391898
4	100434285	10	90706847	105	0.375
4	100434285	10	90706850	105	0.375
4	100434285	10	91007544	105	0.305488
4	100434285	10	91007546	105	0.305488
4	100434285	10	98369699	105	0.536828
4	100434285	10	98369702	105	0.381228
4	100434285	10	105912209	105	0.402875
4	114269499	10	90706847	105	0.43397
4	114269499	10	90706850	105	0.43397
4	114269499	10	91007544	105	0.557476
4	114269499	10	91007546	105	0.557476
4	114269499	10	98369699	105	0.466604
4	114269499	10	98369702	105	0.381228
4	115247158	10	91961391	105	0.300792
4	115247158	10	91961962	105	0.300792
4	115247158	10	91961965	105	0.300792
4	115247158	10	91965520	105	0.300792
4	115247158	10	91966043	105	0.300792
4	115247158	10	91967253	105	0.300792
4	115247158	10	91967636	105	0.300792
4	115247158	10	91967857	105	0.300792
4	115247158	10	91969331	105	0.300792
4	115247158	10	91969337	105	0.300792
4	115247158	10	91973890	105	0.300792
4	115247158	10	91975102	105	0.300792
4	115247158	10	91979396	105	0.300792
4	115247158	10	91980454	105	0.300792
4	115247158	10	91980599	105	0.300792
4	115247158	10	91983293	105	0.300792
4	115247158	10	91984075	105	0.300792
4	115247158	10	91984301	105	0.300792
4	115247158	10	91985741	105	0.300792
4	115247158	10	91985745	105	0.300792
4	115247158	10	91986211	105	0.300792
4	115247158	10	91988029	105	0.300792
4	115247158	10	91988548	105	0.300792
4	115247158	10	91989610	105	0.300792
4	115247158	10	91989758	105	0.300792
4	115247158	10	91990247	105	0.300792
4	115247158	10	91990537	105	0.300792
4	115247158	10	91991941	105	0.300792
4	115247158	10	91994438	105	0.300792
4	115247158	10	91994766	105	0.300792
4	115247158	10	91995005	105	0.300792
4	115247158	10	91995070	105	0.300792
4	115247158	10	91995238	105	0.300792
4	115247158	10	91995404	105	0.300792
4	115247158	10	91996745	105	0.300792
4	115247158	10	91998054	105	0.300792
4	115247158	10	91998490	105	0.300792
4	82881270	10	111842488	105	0.317186
4	82881270	10	111887316	105	0.314208
4	82881270	10	111895931	105	0.310802
4	88295837	10	118728196	105	0.413723
4	88295837	10	134623868	105	0.301317
4	95792516	10	124989631	105	0.333754
4	100434285	10	120809526	105	0.545455
4	100434285	10	120809529	105	0.545455
4	100434285	10	128580420	105	0.432257
4	114269499	10	118225783	105	0.362732
4	114269499	10	120809526	105	0.545455
4	114269499	10	120809529	105	0.545455
4	114269499	10	128580420	105	0.31332
4	115683822	10	126567341	105	0.303922
4	115712540	10	126567341	105	0.302928
4	115712544	10	126567341	105	0.302928
4	115720115	10	126567341	105	0.302928
4	119035948	10	2886647	105	0.307093
4	119035948	10	29579397	105	0.481066
4	127324370	10	29289130	105	0.301771
4	127324370	10	29291556	105	0.312589
4	127324370	10	29291898	105	0.312589
4	127324370	10	29295313	105	0.312589
4	127324370	10	29297727	105	0.301145
4	143181747	10	47032126	105	0.322602
4	143181747	10	47040358	105	0.322602
4	144037973	10	29579397	105	0.693903
4	144037973	10	39125114	105	0.348409
4	144037973	10	39125117	105	0.348409
4	144037973	10	42389024	105	0.332057
4	152937100	10	29579397	105	0.613116
4	152937100	10	42529848	105	0.357448
4	154580884	10	24816990	105	0.326048
4	154580884	10	35495822	105	0.30485
4	141776759	10	71134319	105	0.351248
4	138376437	10	81371294	105	0.311673
4	138376437	10	81373674	105	0.305606
4	138378805	10	81371294	105	0.308969
4	138378805	10	81373674	105	0.3034
4	138380038	10	81371294	105	0.308969
4	138380038	10	81373674	105	0.3034
4	138380307	10	81371294	105	0.308969
4	138380307	10	81373674	105	0.3034
4	138380408	10	81371294	105	0.308969
4	138380408	10	81373674	105	0.3034
4	138382122	10	81371294	105	0.308969
4	138382122	10	81373674	105	0.3034
4	138382127	10	81371294	105	0.308969
4	138382127	10	81373674	105	0.3034
4	138382154	10	81371294	105	0.308969
4	138382154	10	81373674	105	0.3034
4	138382556	10	81371294	105	0.302654
4	138385382	10	81371294	105	0.304933
4	138386428	10	81371294	105	0.307539
4	138387333	10	81371294	105	0.307539
4	138394651	10	81371294	105	0.317362
4	138394651	10	81373674	105	0.308992
4	138397480	10	81371294	105	0.317362
4	138397480	10	81373674	105	0.308992
4	138397770	10	81371294	105	0.317362
4	138397770	10	81373674	105	0.308992
4	138398315	10	81371294	105	0.317362
4	138398315	10	81373674	105	0.308992
4	138400890	10	81371294	105	0.300112
4	138402810	10	81371294	105	0.300112
4	138403475	10	81371294	105	0.300112
4	138405082	10	81371294	105	0.317362
4	138405082	10	81373674	105	0.308992
4	138405179	10	81371294	105	0.300112
4	138405530	10	81371294	105	0.300112
4	138406525	10	81371294	105	0.314923
4	138406525	10	81373674	105	0.30834
4	144037973	10	98369699	105	0.348409
4	148697265	10	92688298	105	0.307459
4	137653896	10	130713288	105	0.322654
4	137653896	10	130714694	105	0.319028
4	137653896	10	130715617	105	0.322654
4	137653896	10	130715739	105	0.322654
4	137653896	10	130716560	105	0.322654
4	137653896	10	130717080	105	0.322654
4	137653896	10	130717935	105	0.322654
4	137653896	10	130718015	105	0.322654
4	137653896	10	130718628	105	0.311258
4	137653896	10	130719938	105	0.311258
4	137653896	10	130721110	105	0.311258
4	137653896	10	130721517	105	0.311258
4	137653896	10	130722726	105	0.33945
4	137653896	10	130722729	105	0.33945
4	137653896	10	130722733	105	0.33945
4	137653896	10	130723132	105	0.311258
4	137654857	10	130713288	105	0.322654
4	137654857	10	130714694	105	0.319028
4	137654857	10	130715617	105	0.322654
4	137654857	10	130715739	105	0.322654
4	137654857	10	130716560	105	0.322654
4	137654857	10	130717080	105	0.322654
4	137654857	10	130717935	105	0.322654
4	137654857	10	130718015	105	0.322654
4	137654857	10	130718628	105	0.311258
4	137654857	10	130719938	105	0.311258
4	137654857	10	130721110	105	0.311258
4	137654857	10	130721517	105	0.311258
4	137654857	10	130722726	105	0.33945
4	137654857	10	130722729	105	0.33945
4	137654857	10	130722733	105	0.33945
4	137654857	10	130723132	105	0.311258
4	137688071	10	130713288	105	0.345492
4	137688071	10	130714694	105	0.343488
4	137688071	10	130715617	105	0.345492
4	137688071	10	130715739	105	0.345492
4	137688071	10	130716560	105	0.345492
4	137688071	10	130717080	105	0.345492
4	137688071	10	130717935	105	0.345492
4	137688071	10	130718015	105	0.345492
4	137688071	10	130718628	105	0.335013
4	137688071	10	130719938	105	0.335013
4	137688071	10	130721110	105	0.335013
4	137688071	10	130721517	105	0.335013
4	137688071	10	130722726	105	0.357085
4	137688071	10	130722729	105	0.357085
4	137688071	10	130722733	105	0.357085
4	137688071	10	130723132	105	0.335013
4	137689464	10	130713288	105	0.319779
4	137689464	10	130714694	105	0.314571
4	137689464	10	130715617	105	0.319779
4	137689464	10	130715739	105	0.319779
4	137689464	10	130716560	105	0.319779
4	137689464	10	130717080	105	0.319779
4	137689464	10	130717935	105	0.319779
4	137689464	10	130718015	105	0.319779
4	137689464	10	130718628	105	0.306396
4	137689464	10	130719938	105	0.306396
4	137689464	10	130721110	105	0.306396
4	137689464	10	130721517	105	0.306396
4	137689464	10	130722726	105	0.305454
4	137689464	10	130722729	105	0.305454
4	137689464	10	130722733	105	0.305454
4	137689464	10	130723132	105	0.306396
4	137691268	10	130713288	105	0.345492
4	137691268	10	130714694	105	0.343488
4	137691268	10	130715617	105	0.345492
4	137691268	10	130715739	105	0.345492
4	137691268	10	130716560	105	0.345492
4	137691268	10	130717080	105	0.345492
4	137691268	10	130717935	105	0.345492
4	137691268	10	130718015	105	0.345492
4	137691268	10	130718628	105	0.335013
4	137691268	10	130719938	105	0.335013
4	137691268	10	130721110	105	0.335013
4	137691268	10	130721517	105	0.335013
4	137691268	10	130722726	105	0.357085
4	137691268	10	130722729	105	0.357085
4	137691268	10	130722733	105	0.357085
4	137691268	10	130723132	105	0.335013
4	137691399	10	130713288	105	0.345492
4	137691399	10	130714694	105	0.343488
4	137691399	10	130715617	105	0.345492
4	137691399	10	130715739	105	0.345492
4	137691399	10	130716560	105	0.345492
4	137691399	10	130717080	105	0.345492
4	137691399	10	130717935	105	0.345492
4	137691399	10	130718015	105	0.345492
4	137691399	10	130718628	105	0.335013
4	137691399	10	130719938	105	0.335013
4	137691399	10	130721110	105	0.335013
4	137691399	10	130721517	105	0.335013
4	137691399	10	130722726	105	0.357085
4	137691399	10	130722729	105	0.357085
4	137691399	10	130722733	105	0.357085
4	137691399	10	130723132	105	0.335013
4	137691499	10	130713288	105	0.345492
4	137691499	10	130714694	105	0.343488
4	137691499	10	130715617	105	0.345492
4	137691499	10	130715739	105	0.345492
4	137691499	10	130716560	105	0.345492
4	137691499	10	130717080	105	0.345492
4	137691499	10	130717935	105	0.345492
4	137691499	10	130718015	105	0.345492
4	137691499	10	130718628	105	0.335013
4	137691499	10	130719938	105	0.335013
4	137691499	10	130721110	105	0.335013
4	137691499	10	130721517	105	0.335013
4	137691499	10	130722726	105	0.357085
4	137691499	10	130722729	105	0.357085
4	137691499	10	130722733	105	0.357085
4	137691499	10	130723132	105	0.335013
4	137692712	10	130713288	105	0.345492
4	137692712	10	130714694	105	0.343488
4	137692712	10	130715617	105	0.345492
4	137692712	10	130715739	105	0.345492
4	137692712	10	130716560	105	0.345492
4	137692712	10	130717080	105	0.345492
4	137692712	10	130717935	105	0.345492
4	137692712	10	130718015	105	0.345492
4	137692712	10	130718628	105	0.335013
4	137692712	10	130719938	105	0.335013
4	137692712	10	130721110	105	0.335013
4	137692712	10	130721517	105	0.335013
4	137692712	10	130722726	105	0.357085
4	137692712	10	130722729	105	0.357085
4	137692712	10	130722733	105	0.357085
4	137692712	10	130723132	105	0.335013
4	137705241	10	130713288	105	0.345492
4	137705241	10	130714694	105	0.343488
4	137705241	10	130715617	105	0.345492
4	137705241	10	130715739	105	0.345492
4	137705241	10	130716560	105	0.345492
4	137705241	10	130717080	105	0.345492
4	137705241	10	130717935	105	0.345492
4	137705241	10	130718015	105	0.345492
4	137705241	10	130718628	105	0.335013
4	137705241	10	130719938	105	0.335013
4	137705241	10	130721110	105	0.335013
4	137705241	10	130721517	105	0.335013
4	137705241	10	130722726	105	0.357085
4	137705241	10	130722729	105	0.357085
4	137705241	10	130722733	105	0.357085
4	137705241	10	130723132	105	0.335013
4	137707716	10	130713288	105	0.32659
4	137707716	10	130714694	105	0.324494
4	137707716	10	130715617	105	0.32659
4	137707716	10	130715739	105	0.32659
4	137707716	10	130716560	105	0.32659
4	137707716	10	130717080	105	0.32659
4	137707716	10	130717935	105	0.32659
4	137707716	10	130718015	105	0.32659
4	137707716	10	130718628	105	0.317095
4	137707716	10	130719938	105	0.317095
4	137707716	10	130721110	105	0.317095
4	137707716	10	130721517	105	0.317095
4	137707716	10	130722726	105	0.337157
4	137707716	10	130722729	105	0.337157
4	137707716	10	130722733	105	0.337157
4	137707716	10	130723132	105	0.317095
4	144037973	10	120809526	105	0.364877
4	144037973	10	120809529	105	0.364877
4	144037973	10	127580465	105	0.325924
4	144037973	10	133544219	105	0.408349
4	144927039	10	120809526	105	0.333452
4	144927039	10	120809529	105	0.333452
4	144927063	10	120809526	105	0.313544
4	144927063	10	120809529	105	0.313544
4	152777097	10	119488590	105	0.303429
4	174089947	10	7679516	105	0.454609
4	174089947	10	7679518	105	0.454609
4	174089947	10	12291652	105	0.333803
4	175443335	10	7679516	105	0.385417
4	175443335	10	7679518	105	0.385417
4	175443335	10	12291652	105	0.390746
4	175443339	10	7679516	105	0.385417
4	175443339	10	7679518	105	0.385417
4	175443339	10	12291652	105	0.390746
4	183671560	10	15845313	105	0.342617
4	185652223	10	1061321	105	0.318424
4	185652224	10	1061321	105	0.391049
4	190657222	10	7679516	105	0.514722
4	190657222	10	7679518	105	0.514722
4	190657222	10	12291652	105	0.389394
4	190657223	10	7679516	105	0.514722
4	190657223	10	7679518	105	0.514722
4	190657223	10	12291652	105	0.389394
4	190661462	10	5055950	105	0.305562
4	190661467	10	5055950	105	0.305562
4	156603851	10	38079850	105	0.305084
4	158253691	10	29579397	105	0.334943
4	165037131	10	45720368	105	0.30015
4	165037131	10	45723417	105	0.30015
4	165037131	10	45723458	105	0.30015
4	165037131	10	45726643	105	0.30015
4	165037131	10	45726941	105	0.30015
4	165037131	10	45727168	105	0.30015
4	165037131	10	45731460	105	0.30015
4	165037131	10	45732476	105	0.30015
4	165037131	10	45733045	105	0.30015
4	165037131	10	45733421	105	0.30015
4	165037131	10	45733560	105	0.30015
4	165037131	10	45734320	105	0.30015
4	165037131	10	45734714	105	0.30015
4	165037131	10	45735140	105	0.30015
4	165037131	10	45736260	105	0.30015
4	165037131	10	45736946	105	0.30015
4	165040697	10	45720368	105	0.30015
4	165040697	10	45723417	105	0.30015
4	165040697	10	45723458	105	0.30015
4	165040697	10	45726643	105	0.30015
4	165040697	10	45726941	105	0.30015
4	165040697	10	45727168	105	0.30015
4	165040697	10	45731460	105	0.30015
4	165040697	10	45732476	105	0.30015
4	165040697	10	45733045	105	0.30015
4	165040697	10	45733421	105	0.30015
4	165040697	10	45733560	105	0.30015
4	165040697	10	45734320	105	0.30015
4	165040697	10	45734714	105	0.30015
4	165040697	10	45735140	105	0.30015
4	165040697	10	45736260	105	0.30015
4	165040697	10	45736946	105	0.30015
4	165041260	10	45720368	105	0.30015
4	165041260	10	45723417	105	0.30015
4	165041260	10	45723458	105	0.30015
4	165041260	10	45726643	105	0.30015
4	165041260	10	45726941	105	0.30015
4	165041260	10	45727168	105	0.30015
4	165041260	10	45731460	105	0.30015
4	165041260	10	45732476	105	0.30015
4	165041260	10	45733045	105	0.30015
4	165041260	10	45733421	105	0.30015
4	165041260	10	45733560	105	0.30015
4	165041260	10	45734320	105	0.30015
4	165041260	10	45734714	105	0.30015
4	165041260	10	45735140	105	0.30015
4	165041260	10	45736260	105	0.30015
4	165041260	10	45736946	105	0.30015
4	165047618	10	45720368	105	0.314102
4	165047618	10	45723417	105	0.314102
4	165047618	10	45723458	105	0.314102
4	165047618	10	45726643	105	0.314102
4	165047618	10	45726941	105	0.314102
4	165047618	10	45727168	105	0.314102
4	165047618	10	45731460	105	0.314102
4	165047618	10	45732476	105	0.314102
4	165047618	10	45733045	105	0.314102
4	165047618	10	45733421	105	0.314102
4	165047618	10	45733560	105	0.314102
4	165047618	10	45734320	105	0.314102
4	165047618	10	45734714	105	0.314102
4	165047618	10	45735140	105	0.314102
4	165047618	10	45736260	105	0.314102
4	165047618	10	45736946	105	0.314102
4	165051986	10	45720368	105	0.30015
4	165051986	10	45723417	105	0.30015
4	165051986	10	45723458	105	0.30015
4	165051986	10	45726643	105	0.30015
4	165051986	10	45726941	105	0.30015
4	165051986	10	45727168	105	0.30015
4	165051986	10	45731460	105	0.30015
4	165051986	10	45732476	105	0.30015
4	165051986	10	45733045	105	0.30015
4	165051986	10	45733421	105	0.30015
4	165051986	10	45733560	105	0.30015
4	165051986	10	45734320	105	0.30015
4	165051986	10	45734714	105	0.30015
4	165051986	10	45735140	105	0.30015
4	165051986	10	45736260	105	0.30015
4	165051986	10	45736946	105	0.30015
4	165056093	10	45720368	105	0.30015
4	165056093	10	45723417	105	0.30015
4	165056093	10	45723458	105	0.30015
4	165056093	10	45726643	105	0.30015
4	165056093	10	45726941	105	0.30015
4	165056093	10	45727168	105	0.30015
4	165056093	10	45731460	105	0.30015
4	165056093	10	45732476	105	0.30015
4	165056093	10	45733045	105	0.30015
4	165056093	10	45733421	105	0.30015
4	165056093	10	45733560	105	0.30015
4	165056093	10	45734320	105	0.30015
4	165056093	10	45734714	105	0.30015
4	165056093	10	45735140	105	0.30015
4	165056093	10	45736260	105	0.30015
4	165056093	10	45736946	105	0.30015
4	165056337	10	45720368	105	0.30015
4	165056337	10	45723417	105	0.30015
4	165056337	10	45723458	105	0.30015
4	165056337	10	45726643	105	0.30015
4	165056337	10	45726941	105	0.30015
4	165056337	10	45727168	105	0.30015
4	165056337	10	45731460	105	0.30015
4	165056337	10	45732476	105	0.30015
4	165056337	10	45733045	105	0.30015
4	165056337	10	45733421	105	0.30015
4	165056337	10	45733560	105	0.30015
4	165056337	10	45734320	105	0.30015
4	165056337	10	45734714	105	0.30015
4	165056337	10	45735140	105	0.30015
4	165056337	10	45736260	105	0.30015
4	165056337	10	45736946	105	0.30015
4	165057027	10	45720368	105	0.305271
4	165057027	10	45723417	105	0.305271
4	165057027	10	45723458	105	0.305271
4	165057027	10	45726643	105	0.305271
4	165057027	10	45726941	105	0.305271
4	165057027	10	45727168	105	0.305271
4	165057027	10	45731460	105	0.305271
4	165057027	10	45732476	105	0.305271
4	165057027	10	45733045	105	0.305271
4	165057027	10	45733421	105	0.305271
4	165057027	10	45733560	105	0.305271
4	165057027	10	45734320	105	0.305271
4	165057027	10	45734714	105	0.305271
4	165057027	10	45735140	105	0.305271
4	165057027	10	45736260	105	0.305271
4	165057027	10	45736946	105	0.305271
4	165063022	10	45720368	105	0.305271
4	165063022	10	45723417	105	0.305271
4	165063022	10	45723458	105	0.305271
4	165063022	10	45726643	105	0.305271
4	165063022	10	45726941	105	0.305271
4	165063022	10	45727168	105	0.305271
4	165063022	10	45731460	105	0.305271
4	165063022	10	45732476	105	0.305271
4	165063022	10	45733045	105	0.305271
4	165063022	10	45733421	105	0.305271
4	165063022	10	45733560	105	0.305271
4	165063022	10	45734320	105	0.305271
4	165063022	10	45734714	105	0.305271
4	165063022	10	45735140	105	0.305271
4	165063022	10	45736260	105	0.305271
4	165063022	10	45736946	105	0.305271
4	165063393	10	45720368	105	0.305271
4	165063393	10	45723417	105	0.305271
4	165063393	10	45723458	105	0.305271
4	165063393	10	45726643	105	0.305271
4	165063393	10	45726941	105	0.305271
4	165063393	10	45727168	105	0.305271
4	165063393	10	45731460	105	0.305271
4	165063393	10	45732476	105	0.305271
4	165063393	10	45733045	105	0.305271
4	165063393	10	45733421	105	0.305271
4	165063393	10	45733560	105	0.305271
4	165063393	10	45734320	105	0.305271
4	165063393	10	45734714	105	0.305271
4	165063393	10	45735140	105	0.305271
4	165063393	10	45736260	105	0.305271
4	165063393	10	45736946	105	0.305271
4	165063612	10	45720368	105	0.305271
4	165063612	10	45723417	105	0.305271
4	165063612	10	45723458	105	0.305271
4	165063612	10	45726643	105	0.305271
4	165063612	10	45726941	105	0.305271
4	165063612	10	45727168	105	0.305271
4	165063612	10	45731460	105	0.305271
4	165063612	10	45732476	105	0.305271
4	165063612	10	45733045	105	0.305271
4	165063612	10	45733421	105	0.305271
4	165063612	10	45733560	105	0.305271
4	165063612	10	45734320	105	0.305271
4	165063612	10	45734714	105	0.305271
4	165063612	10	45735140	105	0.305271
4	165063612	10	45736260	105	0.305271
4	165063612	10	45736946	105	0.305271
4	165064021	10	45720368	105	0.305271
4	165064021	10	45723417	105	0.305271
4	165064021	10	45723458	105	0.305271
4	165064021	10	45726643	105	0.305271
4	165064021	10	45726941	105	0.305271
4	165064021	10	45727168	105	0.305271
4	165064021	10	45731460	105	0.305271
4	165064021	10	45732476	105	0.305271
4	165064021	10	45733045	105	0.305271
4	165064021	10	45733421	105	0.305271
4	165064021	10	45733560	105	0.305271
4	165064021	10	45734320	105	0.305271
4	165064021	10	45734714	105	0.305271
4	165064021	10	45735140	105	0.305271
4	165064021	10	45736260	105	0.305271
4	165064021	10	45736946	105	0.305271
4	165064800	10	45720368	105	0.305271
4	165064800	10	45723417	105	0.305271
4	165064800	10	45723458	105	0.305271
4	165064800	10	45726643	105	0.305271
4	165064800	10	45726941	105	0.305271
4	165064800	10	45727168	105	0.305271
4	165064800	10	45731460	105	0.305271
4	165064800	10	45732476	105	0.305271
4	165064800	10	45733045	105	0.305271
4	165064800	10	45733421	105	0.305271
4	165064800	10	45733560	105	0.305271
4	165064800	10	45734320	105	0.305271
4	165064800	10	45734714	105	0.305271
4	165064800	10	45735140	105	0.305271
4	165064800	10	45736260	105	0.305271
4	165064800	10	45736946	105	0.305271
4	165064895	10	45720368	105	0.305271
4	165064895	10	45723417	105	0.305271
4	165064895	10	45723458	105	0.305271
4	165064895	10	45726643	105	0.305271
4	165064895	10	45726941	105	0.305271
4	165064895	10	45727168	105	0.305271
4	165064895	10	45731460	105	0.305271
4	165064895	10	45732476	105	0.305271
4	165064895	10	45733045	105	0.305271
4	165064895	10	45733421	105	0.305271
4	165064895	10	45733560	105	0.305271
4	165064895	10	45734320	105	0.305271
4	165064895	10	45734714	105	0.305271
4	165064895	10	45735140	105	0.305271
4	165064895	10	45736260	105	0.305271
4	165064895	10	45736946	105	0.305271
4	165065724	10	45720368	105	0.305271
4	165065724	10	45723417	105	0.305271
4	165065724	10	45723458	105	0.305271
4	165065724	10	45726643	105	0.305271
4	165065724	10	45726941	105	0.305271
4	165065724	10	45727168	105	0.305271
4	165065724	10	45731460	105	0.305271
4	165065724	10	45732476	105	0.305271
4	165065724	10	45733045	105	0.305271
4	165065724	10	45733421	105	0.305271
4	165065724	10	45733560	105	0.305271
4	165065724	10	45734320	105	0.305271
4	165065724	10	45734714	105	0.305271
4	165065724	10	45735140	105	0.305271
4	165065724	10	45736260	105	0.305271
4	165065724	10	45736946	105	0.305271
4	165066390	10	45720368	105	0.305271
4	165066390	10	45723417	105	0.305271
4	165066390	10	45723458	105	0.305271
4	165066390	10	45726643	105	0.305271
4	165066390	10	45726941	105	0.305271
4	165066390	10	45727168	105	0.305271
4	165066390	10	45731460	105	0.305271
4	165066390	10	45732476	105	0.305271
4	165066390	10	45733045	105	0.305271
4	165066390	10	45733421	105	0.305271
4	165066390	10	45733560	105	0.305271
4	165066390	10	45734320	105	0.305271
4	165066390	10	45734714	105	0.305271
4	165066390	10	45735140	105	0.305271
4	165066390	10	45736260	105	0.305271
4	165066390	10	45736946	105	0.305271
4	165067902	10	45720368	105	0.305271
4	165067902	10	45723417	105	0.305271
4	165067902	10	45723458	105	0.305271
4	165067902	10	45726643	105	0.305271
4	165067902	10	45726941	105	0.305271
4	165067902	10	45727168	105	0.305271
4	165067902	10	45731460	105	0.305271
4	165067902	10	45732476	105	0.305271
4	165067902	10	45733045	105	0.305271
4	165067902	10	45733421	105	0.305271
4	165067902	10	45733560	105	0.305271
4	165067902	10	45734320	105	0.305271
4	165067902	10	45734714	105	0.305271
4	165067902	10	45735140	105	0.305271
4	165067902	10	45736260	105	0.305271
4	165067902	10	45736946	105	0.305271
4	165068266	10	45720368	105	0.305271
4	165068266	10	45723417	105	0.305271
4	165068266	10	45723458	105	0.305271
4	165068266	10	45726643	105	0.305271
4	165068266	10	45726941	105	0.305271
4	165068266	10	45727168	105	0.305271
4	165068266	10	45731460	105	0.305271
4	165068266	10	45732476	105	0.305271
4	165068266	10	45733045	105	0.305271
4	165068266	10	45733421	105	0.305271
4	165068266	10	45733560	105	0.305271
4	165068266	10	45734320	105	0.305271
4	165068266	10	45734714	105	0.305271
4	165068266	10	45735140	105	0.305271
4	165068266	10	45736260	105	0.305271
4	165068266	10	45736946	105	0.305271
4	165068665	10	45720368	105	0.305271
4	165068665	10	45723417	105	0.305271
4	165068665	10	45723458	105	0.305271
4	165068665	10	45726643	105	0.305271
4	165068665	10	45726941	105	0.305271
4	165068665	10	45727168	105	0.305271
4	165068665	10	45731460	105	0.305271
4	165068665	10	45732476	105	0.305271
4	165068665	10	45733045	105	0.305271
4	165068665	10	45733421	105	0.305271
4	165068665	10	45733560	105	0.305271
4	165068665	10	45734320	105	0.305271
4	165068665	10	45734714	105	0.305271
4	165068665	10	45735140	105	0.305271
4	165068665	10	45736260	105	0.305271
4	165068665	10	45736946	105	0.305271
4	165073427	10	45720368	105	0.305271
4	165073427	10	45723417	105	0.305271
4	165073427	10	45723458	105	0.305271
4	165073427	10	45726643	105	0.305271
4	165073427	10	45726941	105	0.305271
4	165073427	10	45727168	105	0.305271
4	165073427	10	45731460	105	0.305271
4	165073427	10	45732476	105	0.305271
4	165073427	10	45733045	105	0.305271
4	165073427	10	45733421	105	0.305271
4	165073427	10	45733560	105	0.305271
4	165073427	10	45734320	105	0.305271
4	165073427	10	45734714	105	0.305271
4	165073427	10	45735140	105	0.305271
4	165073427	10	45736260	105	0.305271
4	165073427	10	45736946	105	0.305271
4	174089947	10	26513001	105	0.342466
4	174089947	10	38145328	105	0.335093
4	175443335	10	24816990	105	0.320159
4	175443335	10	38145328	105	0.315625
4	175443339	10	24816990	105	0.320159
4	175443339	10	38145328	105	0.315625
4	186361924	10	38816235	105	0.315257
4	187213889	10	26711491	105	0.322525
4	190613154	10	38561359	105	0.326923
4	190613154	10	38561361	105	0.326923
4	190613154	10	38563094	105	0.495192
4	190613154	10	38567621	105	0.326923
4	190613154	10	38567625	105	0.326923
4	190613154	10	38818160	105	0.495192
4	190613154	10	42357125	105	0.326923
4	190614028	10	38815907	105	0.495192
4	190614028	10	51623024	105	0.495192
4	190614033	10	38815907	105	0.495192
4	190614033	10	51623024	105	0.495192
4	190614923	10	38561359	105	0.431469
4	190614923	10	38561361	105	0.431469
4	190614967	10	38562594	105	0.334395
4	190657222	10	26513001	105	0.389484
4	190657222	10	29579397	105	0.39206
4	190657222	10	38145328	105	0.412372
4	190657222	10	39125114	105	0.363713
4	190657222	10	39125117	105	0.363713
4	190657222	10	42383348	105	0.352424
4	190657222	10	42398447	105	0.334198
4	190657222	10	42398451	105	0.334198
4	190657222	10	42398453	105	0.334198
4	190657222	10	42529839	105	0.354655
4	190657223	10	26513001	105	0.389484
4	190657223	10	29579397	105	0.39206
4	190657223	10	38145328	105	0.412372
4	190657223	10	39125114	105	0.363713
4	190657223	10	39125117	105	0.363713
4	190657223	10	42383348	105	0.352424
4	190657223	10	42398447	105	0.334198
4	190657223	10	42398451	105	0.334198
4	190657223	10	42398453	105	0.334198
4	190657223	10	42529839	105	0.354655
4	190660237	10	42357125	105	0.326923
4	190660786	10	47004633	105	0.495192
4	190660786	10	47004634	105	0.495192
4	190660790	10	47004633	105	0.495192
4	190660790	10	47004634	105	0.495192
4	190661858	10	51622671	105	0.33121
4	190661858	10	51622672	105	0.33121
4	190661859	10	51622671	105	0.33121
4	190661859	10	51622672	105	0.33121
4	190802568	10	47058971	105	0.495192
4	190874045	10	46985580	105	0.33121
4	190874045	10	47004633	105	1
4	190874045	10	47004634	105	1
4	190874045	10	47135037	105	0.33121
4	191018477	10	29579397	105	0.368316
4	165678559	10	58034118	105	0.301501
4	180932666	10	73665019	105	0.361034
4	183833928	10	73537978	105	0.300348
4	183870059	10	73537978	105	0.302124
4	158253691	10	98369699	105	0.314944
4	158716242	10	107434699	105	0.306689
4	158716242	10	107437698	105	0.306689
4	158716242	10	107442356	105	0.306689
4	169831371	10	92276209	105	0.33044
4	169831371	10	92415598	105	0.311287
4	170349706	10	96341411	105	0.332443
4	170349706	10	96341413	105	0.332443
4	174089947	10	90706847	105	0.523661
4	174089947	10	90706850	105	0.523661
4	174089947	10	91007544	105	0.321717
4	174089947	10	91007546	105	0.321717
4	174089947	10	98369699	105	0.562335
4	174089947	10	98369702	105	0.399566
4	175443335	10	90706847	105	0.369648
4	175443335	10	90706850	105	0.369648
4	175443335	10	98369699	105	0.404739
4	175443335	10	98369702	105	0.332336
4	175443339	10	90706847	105	0.369648
4	175443339	10	90706850	105	0.369648
4	175443339	10	98369699	105	0.404739
4	175443339	10	98369702	105	0.332336
4	190657222	10	90706847	105	0.425069
4	190657222	10	90706850	105	0.425069
4	190657222	10	91007544	105	0.517832
4	190657222	10	91007546	105	0.517832
4	190657222	10	98369699	105	0.582368
4	190657222	10	98369702	105	0.456681
4	190657222	10	105912209	105	0.370017
4	190657223	10	90706847	105	0.425069
4	190657223	10	90706850	105	0.425069
4	190657223	10	91007544	105	0.517832
4	190657223	10	91007546	105	0.517832
4	190657223	10	98369699	105	0.582368
4	190657223	10	98369702	105	0.456681
4	190657223	10	105912209	105	0.370017
4	190683739	10	87881305	105	0.504808
4	190683743	10	87881305	105	0.504808
4	190880130	10	98369699	105	0.328755
4	190880145	10	98369699	105	0.328755
4	174089947	10	120809526	105	0.570312
4	174089947	10	120809529	105	0.570312
4	175443335	10	120809526	105	0.479167
4	175443335	10	120809529	105	0.479167
4	175443335	10	128580420	105	0.316365
4	175443339	10	120809526	105	0.479167
4	175443339	10	120809529	105	0.479167
4	175443339	10	128580420	105	0.316365
4	185652224	10	120809526	105	0.323745
4	185652224	10	120809529	105	0.323745
4	189032941	10	121625603	105	0.338143
4	189032957	10	121625603	105	0.338143
4	189033264	10	121625603	105	0.338143
4	189033470	10	121625603	105	0.338143
4	189033480	10	121625603	105	0.338143
4	189033519	10	121625603	105	0.338143
4	189041765	10	121625603	105	0.338143
4	189042202	10	121625603	105	0.338143
4	190657222	10	120809526	105	0.666504
4	190657222	10	120809529	105	0.666504
4	190657222	10	128580420	105	0.337573
4	190657223	10	120809526	105	0.666504
4	190657223	10	120809529	105	0.666504
4	190657223	10	128580420	105	0.337573
4	190660786	10	133284874	105	0.495192
4	190660790	10	133284874	105	0.495192
4	190683739	10	119013071	105	0.504808
4	190683743	10	119013071	105	0.504808
4	190874045	10	133284874	105	1
4	190880130	10	120809526	105	0.394376
4	190880130	10	120809529	105	0.394376
4	190880145	10	120809526	105	0.394376
4	190880145	10	120809529	105	0.394376
4	1421717	11	532862	105	0.302415
4	1421717	11	532865	105	0.302415
4	1421717	11	1651613	105	0.486024
4	1421717	11	4608262	105	0.306216
4	3627070	11	1691919	105	0.326923
4	3627071	11	1691919	105	0.326923
4	3816708	11	1691919	105	0.326923
4	5448293	11	4608262	105	0.332832
4	6172169	11	190324	105	0.38835
4	6172171	11	190324	105	0.38835
4	8746418	11	11875681	105	0.301659
4	8746911	11	11875681	105	0.301659
4	10027647	11	1651613	105	0.38892
4	10027647	11	2683152	105	0.346198
4	10027651	11	1651613	105	0.376899
4	10027651	11	2683152	105	0.340502
4	14255168	11	9090875	105	0.323016
4	14255168	11	9100087	105	0.310862
4	20512793	11	1651613	105	0.327273
4	1421717	11	38986814	105	0.349119
4	8495435	11	32302457	105	0.311516
4	8505461	11	32302457	105	0.311516
4	10027647	11	32118665	105	0.305409
4	10027647	11	38986814	105	0.356457
4	10027651	11	38986814	105	0.345296
4	10224743	11	43904877	105	0.341079
4	17689913	11	34387529	105	0.414194
4	17689913	11	38986814	105	0.716425
4	20512793	11	38986814	105	0.354296
4	28538140	11	38986814	105	0.328021
4	1421717	11	57147017	105	0.419087
4	1421717	11	73768533	105	0.511613
4	9135179	11	59830119	105	0.324822
4	9135179	11	59833668	105	0.324822
4	9135179	11	59833943	105	0.324822
4	9135179	11	59835187	105	0.324822
4	9135179	11	59837192	105	0.324822
4	9135179	11	59838879	105	0.324822
4	9135179	11	59840448	105	0.324822
4	9135179	11	59840450	105	0.324822
4	9135179	11	59844292	105	0.324822
4	9135179	11	59846802	105	0.324822
4	9135179	11	59847372	105	0.324822
4	9135179	11	59848038	105	0.324822
4	9135179	11	59849179	105	0.324822
4	9135179	11	59849468	105	0.324822
4	9135179	11	59849549	105	0.324822
4	9135179	11	59849589	105	0.324822
4	9135179	11	59850271	105	0.324822
4	9135179	11	59851632	105	0.324822
4	9135179	11	59851841	105	0.324822
4	9135179	11	59852086	105	0.324822
4	9135179	11	59852307	105	0.324822
4	9135179	11	59852967	105	0.324822
4	9135179	11	59853132	105	0.324822
4	9135179	11	59853307	105	0.324822
4	9135179	11	59853864	105	0.324822
4	9135179	11	59854162	105	0.324822
4	9392819	11	59830119	105	0.328187
4	9392819	11	59833668	105	0.328187
4	9392819	11	59833943	105	0.328187
4	9392819	11	59835187	105	0.328187
4	9392819	11	59837192	105	0.328187
4	9392819	11	59838879	105	0.328187
4	9392819	11	59840448	105	0.328187
4	9392819	11	59840450	105	0.328187
4	9392819	11	59844292	105	0.328187
4	9392819	11	59846802	105	0.328187
4	9392819	11	59847372	105	0.328187
4	9392819	11	59848038	105	0.328187
4	9392819	11	59849179	105	0.328187
4	9392819	11	59849468	105	0.328187
4	9392819	11	59849549	105	0.328187
4	9392819	11	59849589	105	0.328187
4	9392819	11	59850271	105	0.328187
4	9392819	11	59851632	105	0.328187
4	9392819	11	59851841	105	0.328187
4	9392819	11	59852086	105	0.328187
4	9392819	11	59852307	105	0.328187
4	9392819	11	59852967	105	0.328187
4	9392819	11	59853132	105	0.328187
4	9392819	11	59853307	105	0.328187
4	9392819	11	59853864	105	0.328187
4	9392819	11	59854162	105	0.328187
4	10027647	11	57147017	105	0.382656
4	10027647	11	60778727	105	0.483046
4	10027647	11	60778730	105	0.483046
4	10027647	11	73768533	105	0.578704
4	10027651	11	57147017	105	0.372118
4	10027651	11	60778727	105	0.461734
4	10027651	11	60778730	105	0.461734
4	10027651	11	73768533	105	0.554661
4	13340067	11	57147017	105	0.31763
4	17689913	11	57147017	105	0.308012
4	17689913	11	73768533	105	0.435484
4	20512793	11	57147017	105	0.368963
4	20512793	11	60778727	105	0.368838
4	20512793	11	60778730	105	0.368838
4	20512793	11	73768533	105	0.504167
4	914328	11	100828842	105	0.386693
4	914328	11	102847138	105	0.336718
4	1421717	11	100828842	105	0.488162
4	1421717	11	102847138	105	0.348143
4	1421717	11	108114749	105	0.409613
4	1421717	11	108114752	105	0.409613
4	7799307	11	107235883	105	0.307931
4	8233937	11	100828842	105	0.316599
4	10027647	11	85593842	105	0.385043
4	10027647	11	85593845	105	0.385043
4	10027647	11	100828842	105	0.316599
4	10027647	11	108114749	105	0.454545
4	10027647	11	108114752	105	0.454545
4	10027651	11	85593842	105	0.378013
4	10027651	11	85593845	105	0.378013
4	10027651	11	100828842	105	0.302318
4	10027651	11	108114749	105	0.439099
4	10027651	11	108114752	105	0.439099
4	13340067	11	85593842	105	0.429258
4	13340067	11	85593845	105	0.429258
4	15257886	11	100828842	105	0.321847
4	17689913	11	86354036	105	0.353513
4	17689913	11	90347882	105	0.441497
4	17689913	11	99443499	105	0.327093
4	17689913	11	100828842	105	0.977061
4	17689913	11	102847138	105	0.703474
4	17689913	11	108114749	105	0.354839
4	17689913	11	108114752	105	0.354839
4	20010995	11	100828842	105	0.415466
4	20010995	11	102847138	105	0.32679
4	20512793	11	100828842	105	0.315181
4	20512793	11	108114749	105	0.384091
4	20512793	11	108114752	105	0.384091
4	25552466	11	95526580	105	0.320657
4	25554378	11	95526580	105	0.320657
4	28538140	11	100828842	105	0.448663
4	29347	11	120199470	105	0.495192
4	877363	11	117094983	105	0.325515
4	877363	11	117094986	105	0.325515
4	877366	11	117094983	105	0.325515
4	877366	11	117094986	105	0.325515
4	1421717	11	117094983	105	0.613665
4	1421717	11	117094986	105	0.613665
4	10027647	11	117094983	105	0.703125
4	10027647	11	117094986	105	0.703125
4	10027647	11	120099896	105	0.505601
4	10027647	11	120099898	105	0.505601
4	10027651	11	117094983	105	0.670381
4	10027651	11	117094986	105	0.670381
4	10027651	11	120099896	105	0.480245
4	10027651	11	120099898	105	0.480245
4	17461066	11	117094983	105	0.336813
4	17461066	11	117094986	105	0.336813
4	17689913	11	116044238	105	0.333223
4	17689913	11	117094983	105	0.516129
4	17689913	11	117094986	105	0.516129
4	17689913	11	121258978	105	0.329972
4	17689913	11	123293658	105	0.376861
4	17689913	11	134276439	105	0.460821
4	20512793	11	117094983	105	0.625
4	20512793	11	117094986	105	0.625
4	20512793	11	120099896	105	0.399528
4	20512793	11	120099898	105	0.399528
4	26245897	11	114432867	105	0.33121
4	26245913	11	114432867	105	0.33121
4	38691624	11	3050630	105	0.31918
4	45876670	11	8282536	105	0.301
4	47537609	11	532862	105	0.310891
4	47537609	11	532865	105	0.310891
4	47537609	11	1651613	105	0.454545
4	47537609	11	4608262	105	0.323708
4	54011361	11	3050630	105	0.361601
4	65297554	11	1651613	105	0.521354
4	65297554	11	2683152	105	0.352424
4	65297554	11	4608262	105	0.372449
4	70557930	11	14856991	105	0.304659
4	71462753	11	1651613	105	0.425069
4	71462753	11	3050630	105	0.348474
4	71462753	11	4608262	105	0.302212
4	47537609	11	38986814	105	0.356457
4	47582350	11	49056125	105	0.472983
4	47582350	11	49056128	105	0.472983
4	47582359	11	49056125	105	0.472983
4	47582359	11	49056128	105	0.472983
4	49110595	11	35270119	105	0.339806
4	49275286	11	35270075	105	0.495192
4	49275287	11	35270075	105	0.495192
4	49323052	11	38986814	105	0.316183
4	53378740	11	27215939	105	0.307768
4	53378740	11	27217793	105	0.307768
4	53378740	11	27218677	105	0.307768
4	53378740	11	27219795	105	0.307768
4	53378740	11	27221069	105	0.307768
4	53378740	11	27221227	105	0.307768
4	53378978	11	27215939	105	0.307768
4	53378978	11	27217793	105	0.307768
4	53378978	11	27218677	105	0.307768
4	53378978	11	27219795	105	0.307768
4	53378978	11	27221069	105	0.307768
4	53378978	11	27221227	105	0.307768
4	65297554	11	38986814	105	0.411068
4	67811817	11	45283062	105	0.324404
4	67811817	11	45290804	105	0.312446
4	70355076	11	33094256	105	0.376652
4	71462753	11	38986814	105	0.370672
4	38691624	11	73768533	105	0.301381
4	47537609	11	57147017	105	0.445706
4	47537609	11	60778727	105	0.483046
4	47537609	11	60778730	105	0.483046
4	47537609	11	73768533	105	0.662558
4	47582350	11	60778727	105	0.393376
4	47582350	11	60778730	105	0.393376
4	47582359	11	60778727	105	0.393376
4	47582359	11	60778730	105	0.393376
4	49130776	11	57147017	105	0.353513
4	49130776	11	60778727	105	0.302152
4	49130776	11	60778730	105	0.302152
4	49130776	11	73768533	105	0.306283
4	49130778	11	57147017	105	0.353513
4	49130778	11	60778727	105	0.302152
4	49130778	11	60778730	105	0.302152
4	49130778	11	73768533	105	0.306283
4	65297554	11	57147017	105	0.51452
4	65297554	11	60778727	105	0.542668
4	65297554	11	60778730	105	0.542668
4	65297554	11	73768533	105	0.74526
4	71462753	11	57147017	105	0.415376
4	71462753	11	60778727	105	0.456681
4	71462753	11	60778730	105	0.456681
4	71462753	11	73768533	105	0.625989
4	72018695	11	56364483	105	0.300656
4	72019292	11	56364483	105	0.300656
4	72023068	11	56364483	105	0.300656
4	72025918	11	56364483	105	0.300656
4	72025974	11	56364483	105	0.300656
4	72026724	11	56364483	105	0.300656
4	72028545	11	56364483	105	0.300656
4	38691624	11	85593842	105	0.320278
4	38691624	11	85593845	105	0.320278
4	38691624	11	108114749	105	0.387786
4	38691624	11	108114752	105	0.387786
4	47537609	11	85593842	105	0.385043
4	47537609	11	85593845	105	0.385043
4	47537609	11	100828842	105	0.403432
4	47537609	11	108114749	105	0.682102
4	47537609	11	108114752	105	0.682102
4	49158608	11	86058979	105	0.340879
4	49158610	11	86058979	105	0.340879
4	49323052	11	100828842	105	0.337389
4	49651233	11	100828842	105	0.345325
4	54011361	11	85593842	105	0.477187
4	54011361	11	85593845	105	0.477187
4	54011361	11	108114749	105	0.355363
4	54011361	11	108114752	105	0.355363
4	65297554	11	85593842	105	0.455793
4	65297554	11	85593845	105	0.455793
4	65297554	11	100828842	105	0.449476
4	65297554	11	102847138	105	0.386002
4	65297554	11	108114749	105	0.682589
4	65297554	11	108114752	105	0.682589
4	71462753	11	85593842	105	0.470419
4	71462753	11	85593845	105	0.470419
4	71462753	11	100828842	105	0.383066
4	71462753	11	102847138	105	0.314714
4	71462753	11	108114749	105	0.56515
4	71462753	11	108114752	105	0.56515
4	38691624	11	117094983	105	0.346591
4	38691624	11	117094986	105	0.346591
4	38691624	11	123810763	105	0.344277
4	47537609	11	117094983	105	0.8
4	47537609	11	117094986	105	0.8
4	47537609	11	120099896	105	0.505601
4	47537609	11	120099898	105	0.505601
4	47582350	11	117094983	105	0.322368
4	47582350	11	117094986	105	0.322368
4	47582350	11	120099896	105	0.459657
4	47582350	11	120099898	105	0.459657
4	47582350	11	126146187	105	0.355263
4	47582359	11	117094983	105	0.322368
4	47582359	11	117094986	105	0.322368
4	47582359	11	120099896	105	0.459657
4	47582359	11	120099898	105	0.459657
4	47582359	11	126146187	105	0.355263
4	48255589	11	109281066	105	0.314697
4	48255589	11	109284985	105	0.307701
4	49130776	11	117094983	105	0.384263
4	49130776	11	117094986	105	0.384263
4	49130778	11	117094983	105	0.384263
4	49130778	11	117094986	105	0.384263
4	49222112	11	114432630	105	0.504808
4	49651233	11	117094983	105	0.312667
4	49651233	11	117094986	105	0.312667
4	54011361	11	117094983	105	0.320652
4	54011361	11	117094986	105	0.320652
4	55239944	11	132937614	105	0.301618
4	55239944	11	132938574	105	0.301618
4	55239947	11	132937614	105	0.301618
4	55239947	11	132938574	105	0.301618
4	65297554	11	117094983	105	0.891304
4	65297554	11	117094986	105	0.891304
4	65297554	11	120099896	105	0.560953
4	65297554	11	120099898	105	0.560953
4	71462753	11	117094983	105	0.759615
4	71462753	11	117094986	105	0.759615
4	71462753	11	120099896	105	0.481121
4	71462753	11	120099898	105	0.481121
4	88295837	11	3050630	105	0.386479
4	100434285	11	1651613	105	0.375
4	114269499	11	1017239	105	0.331585
4	114269499	11	1017240	105	0.331585
4	114269499	11	1651613	105	0.375
4	114269499	11	4608262	105	0.466604
4	88295837	11	33094256	105	0.669187
4	88295837	11	47814463	105	0.47852
4	94341864	11	38986814	105	0.313342
4	83680248	11	60633357	105	0.306177
4	83680248	11	60633367	105	0.306177
4	88295837	11	65654998	105	0.377193
4	100434285	11	57147017	105	0.534598
4	100434285	11	60778727	105	0.451411
4	100434285	11	60778730	105	0.451411
4	100434285	11	73768533	105	0.498885
4	106503321	11	70492808	105	0.336178
4	114269499	11	51591848	105	0.362677
4	114269499	11	57147017	105	0.602388
4	114269499	11	60778727	105	0.381228
4	114269499	11	60778730	105	0.381228
4	114269499	11	73768533	105	0.432257
4	82390927	11	86107938	105	0.327726
4	82390927	11	86113307	105	0.315616
4	82390927	11	86144526	105	0.315616
4	82390927	11	86148288	105	0.315616
4	82394594	11	86107938	105	0.305821
4	88846157	11	87839347	105	0.307064
4	94341864	11	100828842	105	0.410468
4	100434285	11	85593842	105	0.424825
4	100434285	11	85593845	105	0.424825
4	100434285	11	108114749	105	0.497245
4	100434285	11	108114752	105	0.497245
4	114269499	11	108114749	105	0.320334
4	114269499	11	108114752	105	0.320334
4	100434285	11	117094983	105	0.545455
4	100434285	11	117094986	105	0.545455
4	106944699	11	120199329	105	0.330309
4	106945077	11	120199329	105	0.330309
4	106947003	11	120199329	105	0.330309
4	106951280	11	120199329	105	0.330309
4	106951814	11	120199329	105	0.330309
4	106952235	11	120199329	105	0.330309
4	106952765	11	120199329	105	0.330309
4	106958170	11	120199329	105	0.330309
4	106958304	11	120199329	105	0.330309
4	106959289	11	120199329	105	0.330309
4	106960172	11	120199329	105	0.330309
4	106960346	11	120199329	105	0.330309
4	106960497	11	120199329	105	0.330309
4	106961023	11	120199329	105	0.330309
4	106961234	11	120199329	105	0.330309
4	106961604	11	120199329	105	0.330309
4	106961846	11	120199329	105	0.330309
4	106962725	11	120199329	105	0.330309
4	106963997	11	120199329	105	0.330309
4	106966175	11	120199329	105	0.320666
4	106966715	11	120199329	105	0.330309
4	106972768	11	120199329	105	0.330309
4	106972769	11	120199329	105	0.330309
4	106975067	11	120199329	105	0.330309
4	106977586	11	120199329	105	0.330309
4	106980535	11	120199329	105	0.330309
4	106981560	11	120199329	105	0.330309
4	106982200	11	120199329	105	0.330309
4	106982431	11	120199329	105	0.330309
4	106983604	11	120199329	105	0.330309
4	106987426	11	120199329	105	0.330309
4	106990951	11	120199329	105	0.330309
4	106991115	11	120199329	105	0.330309
4	106991223	11	120199329	105	0.330309
4	106991227	11	120199329	105	0.330309
4	106991535	11	120199329	105	0.330309
4	106993076	11	120199329	105	0.330309
4	106993180	11	120199329	105	0.330309
4	106994648	11	120199329	105	0.340548
4	106996677	11	120199329	105	0.340548
4	106997167	11	120199329	105	0.330309
4	106997265	11	120199329	105	0.330309
4	106997678	11	120199329	105	0.330309
4	106998281	11	120199329	105	0.320666
4	106998448	11	120199329	105	0.330309
4	106999471	11	120199329	105	0.330309
4	107000462	11	120199329	105	0.330309
4	107003343	11	120199329	105	0.330309
4	107003908	11	120199329	105	0.330309
4	107004079	11	120199329	105	0.330309
4	107004513	11	120199329	105	0.330309
4	107005529	11	120199329	105	0.330309
4	107007919	11	120199329	105	0.330309
4	107009482	11	120199329	105	0.330309
4	107010329	11	120199329	105	0.330309
4	107011756	11	120199329	105	0.330309
4	107013723	11	120199329	105	0.330309
4	107014012	11	120199329	105	0.330309
4	107014473	11	120199329	105	0.330309
4	107014978	11	120199329	105	0.330309
4	107019786	11	120199329	105	0.330309
4	107021950	11	120199329	105	0.330309
4	107027530	11	120199329	105	0.330309
4	107028185	11	120199329	105	0.330309
4	107028186	11	120199329	105	0.330309
4	107029008	11	120199329	105	0.330309
4	107029199	11	120199329	105	0.330309
4	107029363	11	120199329	105	0.330309
4	107029457	11	120199329	105	0.330309
4	107029515	11	120199329	105	0.330309
4	107029849	11	120199329	105	0.330309
4	107030624	11	120199329	105	0.330309
4	107031077	11	120199329	105	0.330309
4	107031691	11	120199329	105	0.330309
4	107032563	11	120199329	105	0.330309
4	107032623	11	120199329	105	0.330309
4	107032880	11	120199329	105	0.330309
4	107033675	11	120199329	105	0.330309
4	107034111	11	120199329	105	0.330309
4	107034274	11	120199329	105	0.330309
4	107034766	11	120199329	105	0.330309
4	107034947	11	120199329	105	0.330309
4	107035015	11	120199329	105	0.330309
4	107035282	11	120199329	105	0.330309
4	107035423	11	120199329	105	0.330309
4	107035606	11	120199329	105	0.330309
4	107035697	11	120199329	105	0.330309
4	107037630	11	120199329	105	0.330309
4	107037655	11	120199329	105	0.330309
4	107038096	11	120199329	105	0.330309
4	107038946	11	120199329	105	0.330309
4	107039023	11	120199329	105	0.320666
4	107039160	11	120199329	105	0.330309
4	107039890	11	120199329	105	0.330309
4	107041129	11	120199329	105	0.330309
4	107041181	11	120199329	105	0.330309
4	107041265	11	120199329	105	0.330309
4	107041879	11	120199329	105	0.330309
4	107042231	11	120199329	105	0.330309
4	107042671	11	120199329	105	0.330309
4	107043759	11	120199329	105	0.330309
4	107043895	11	120199329	105	0.330309
4	107044805	11	120199329	105	0.330309
4	107045775	11	120199329	105	0.330309
4	107046595	11	120199329	105	0.330309
4	107046619	11	120199329	105	0.330309
4	107049150	11	120199329	105	0.330309
4	107049750	11	120199329	105	0.330309
4	107050979	11	120199329	105	0.330309
4	107054965	11	120199329	105	0.330309
4	107054976	11	120199329	105	0.330309
4	107056577	11	120199329	105	0.330309
4	107063479	11	120199329	105	0.330309
4	107065220	11	120199329	105	0.330309
4	107066199	11	120199329	105	0.330309
4	107067567	11	120199329	105	0.330309
4	107067750	11	120199329	105	0.330309
4	107068271	11	120199329	105	0.330309
4	107068827	11	120199329	105	0.330309
4	107070806	11	120199329	105	0.330309
4	107071000	11	120199329	105	0.330309
4	107073081	11	120199329	105	0.330309
4	107073523	11	120199329	105	0.330309
4	107074786	11	120199329	105	0.330309
4	107082043	11	120199329	105	0.330309
4	107082411	11	120199329	105	0.330309
4	107083746	11	120199329	105	0.330309
4	107084333	11	120199329	105	0.330309
4	107086150	11	120199329	105	0.330309
4	107086739	11	120199329	105	0.330309
4	107087390	11	120199329	105	0.330309
4	107090087	11	120199329	105	0.330309
4	107091020	11	120199329	105	0.330309
4	107092169	11	120199329	105	0.330309
4	107092786	11	120199329	105	0.330309
4	107093149	11	120199329	105	0.330309
4	107094696	11	120199329	105	0.330309
4	107095615	11	120199329	105	0.330309
4	107095819	11	120199329	105	0.330309
4	107096404	11	120199329	105	0.330309
4	107096480	11	120199329	105	0.330309
4	107097385	11	120199329	105	0.330309
4	107097404	11	120199329	105	0.330309
4	107097909	11	120199329	105	0.330309
4	107098336	11	120199329	105	0.330309
4	107099131	11	120199329	105	0.330309
4	107099563	11	120199329	105	0.330309
4	107104699	11	120199329	105	0.330309
4	107106591	11	120199329	105	0.330309
4	107107035	11	120199329	105	0.330309
4	107108164	11	120199329	105	0.330309
4	107108564	11	120199329	105	0.320666
4	107109908	11	120199329	105	0.330309
4	107110278	11	120199329	105	0.330309
4	107110519	11	120199329	105	0.330309
4	107112812	11	120199329	105	0.330309
4	107113299	11	120199329	105	0.330309
4	107113954	11	120199329	105	0.330309
4	107114236	11	120199329	105	0.330309
4	107115397	11	120199329	105	0.330309
4	107115665	11	120199329	105	0.330309
4	107115960	11	120199329	105	0.330309
4	107117140	11	120199329	105	0.330309
4	107117686	11	120199329	105	0.330309
4	107119753	11	120199329	105	0.330309
4	107120491	11	120199329	105	0.330309
4	107121031	11	120199329	105	0.330309
4	107122753	11	120199329	105	0.330309
4	107123210	11	120199329	105	0.330309
4	107123463	11	120199329	105	0.330309
4	107123821	11	120199329	105	0.330309
4	107124824	11	120199329	105	0.330309
4	107127393	11	120199329	105	0.330309
4	107133452	11	120199329	105	0.330309
4	107133919	11	120199329	105	0.330309
4	107134264	11	120199329	105	0.330309
4	107134490	11	120199329	105	0.330309
4	107134995	11	120199329	105	0.330309
4	107135157	11	120199329	105	0.340548
4	107135163	11	120199329	105	0.340548
4	107135174	11	120199329	105	0.340548
4	107135466	11	120199329	105	0.330309
4	107136248	11	120199329	105	0.330309
4	107137326	11	120199329	105	0.330309
4	107137621	11	120199329	105	0.330309
4	107137821	11	120199329	105	0.330309
4	107138326	11	120199329	105	0.330309
4	107138503	11	120199329	105	0.330309
4	107142052	11	120199329	105	0.330309
4	107145600	11	120199329	105	0.330309
4	107145847	11	120199329	105	0.330309
4	107146625	11	120199329	105	0.330309
4	107146820	11	120199329	105	0.330309
4	107148720	11	120199329	105	0.330309
4	107149871	11	120199329	105	0.330309
4	107150530	11	120199329	105	0.330309
4	107150912	11	120199329	105	0.330309
4	107151258	11	120199329	105	0.330309
4	107151929	11	120199329	105	0.330309
4	107156462	11	120199329	105	0.330309
4	107159204	11	120199329	105	0.330309
4	107160895	11	120199329	105	0.330309
4	107160985	11	120199329	105	0.330309
4	107161193	11	120199329	105	0.330309
4	107161493	11	120199329	105	0.330309
4	107161967	11	120199329	105	0.330309
4	107164764	11	120199329	105	0.330309
4	107167166	11	120199329	105	0.330309
4	107168520	11	120199329	105	0.330309
4	107168733	11	120199329	105	0.330309
4	107171637	11	120199329	105	0.330309
4	107172182	11	120199329	105	0.330309
4	107173543	11	120199329	105	0.330309
4	107173793	11	120199329	105	0.330309
4	107175203	11	120199329	105	0.330309
4	107175618	11	120199329	105	0.330309
4	107176104	11	120199329	105	0.330309
4	107176832	11	120199329	105	0.330309
4	107177196	11	120199329	105	0.330309
4	107178254	11	120199329	105	0.330309
4	107178559	11	120199329	105	0.330309
4	107179782	11	120199329	105	0.330309
4	107180188	11	120199329	105	0.330309
4	107180715	11	120199329	105	0.330309
4	107180864	11	120199329	105	0.330309
4	107182809	11	120199329	105	0.330309
4	107185593	11	120199329	105	0.330309
4	107185759	11	120199329	105	0.330309
4	107185855	11	120199329	105	0.330309
4	107186255	11	120199329	105	0.330309
4	107186712	11	120199329	105	0.330309
4	107187152	11	120199329	105	0.330309
4	107187376	11	120199329	105	0.367193
4	107187914	11	120199329	105	0.330309
4	107188431	11	120199329	105	0.330309
4	107188432	11	120199329	105	0.330309
4	107188835	11	120199329	105	0.330309
4	107189328	11	120199329	105	0.330309
4	107189665	11	120199329	105	0.330309
4	107189771	11	120199329	105	0.330309
4	107192701	11	120199329	105	0.330309
4	107193295	11	120199329	105	0.330309
4	107194036	11	120199329	105	0.330309
4	107194390	11	120199329	105	0.330309
4	107194607	11	120199329	105	0.330309
4	107199237	11	120199329	105	0.330309
4	107199977	11	120199329	105	0.330309
4	107200154	11	120199329	105	0.330309
4	107200819	11	120199329	105	0.330309
4	107201362	11	120199329	105	0.330309
4	107202263	11	120199329	105	0.330309
4	107202935	11	120199329	105	0.330309
4	107203084	11	120199329	105	0.330309
4	107203162	11	120199329	105	0.330309
4	107204499	11	120199329	105	0.330309
4	107204776	11	120199329	105	0.330309
4	107205009	11	120199329	105	0.330309
4	107205662	11	120199329	105	0.330309
4	107206902	11	120199329	105	0.330309
4	107207415	11	120199329	105	0.330309
4	107207527	11	120199329	105	0.330309
4	107210783	11	120199329	105	0.330309
4	107211554	11	120199329	105	0.330309
4	107213501	11	120199329	105	0.330309
4	107215353	11	120199329	105	0.320666
4	107215642	11	120199329	105	0.330309
4	107215694	11	120199329	105	0.330309
4	107216072	11	120199329	105	0.330309
4	107216896	11	120199329	105	0.330309
4	107219776	11	120199329	105	0.330309
4	107220049	11	120199329	105	0.330309
4	107220426	11	120199329	105	0.330309
4	107220483	11	120199329	105	0.330309
4	107222086	11	120199329	105	0.330309
4	107222338	11	120199329	105	0.330309
4	107222441	11	120199329	105	0.330309
4	107222665	11	120199329	105	0.330309
4	107223009	11	120199329	105	0.330309
4	107225541	11	120199329	105	0.330309
4	107226452	11	120199329	105	0.330309
4	107227049	11	120199329	105	0.330309
4	107227180	11	120199329	105	0.330309
4	107227256	11	120199329	105	0.330309
4	107227770	11	120199329	105	0.330309
4	107228521	11	120199329	105	0.330309
4	107230363	11	120199329	105	0.330309
4	107230534	11	120199329	105	0.330309
4	107231783	11	120199329	105	0.330309
4	107233622	11	120199329	105	0.330309
4	107233658	11	120199329	105	0.330309
4	107234345	11	120199329	105	0.330309
4	107235064	11	120199329	105	0.330309
4	107235750	11	120199329	105	0.330309
4	107235939	11	120199329	105	0.330309
4	107236648	11	120199329	105	0.330309
4	107236868	11	120199329	105	0.330309
4	107237395	11	120199329	105	0.330309
4	107238885	11	120199329	105	0.330309
4	107240689	11	120199329	105	0.330309
4	107241313	11	120199329	105	0.330309
4	107241814	11	120199329	105	0.330309
4	107241983	11	120199329	105	0.330309
4	107243261	11	120199329	105	0.330309
4	107243414	11	120199329	105	0.330309
4	107243454	11	120199329	105	0.330309
4	107246136	11	120199329	105	0.330309
4	107246676	11	120199329	105	0.330309
4	107247367	11	120199329	105	0.330309
4	107248890	11	120199329	105	0.330309
4	107250658	11	120199329	105	0.330309
4	107251278	11	120199329	105	0.330309
4	107251400	11	120199329	105	0.330309
4	107253771	11	120199329	105	0.31157
4	107253824	11	120199329	105	0.330309
4	107254996	11	120199329	105	0.330309
4	107255868	11	120199329	105	0.330309
4	107257696	11	120199329	105	0.330309
4	107257975	11	120199329	105	0.330309
4	107261439	11	120199329	105	0.31157
4	107261654	11	120199329	105	0.330309
4	107262699	11	120199329	105	0.330309
4	107262793	11	120199329	105	0.330309
4	107263868	11	120199329	105	0.330309
4	107264000	11	120199329	105	0.330309
4	107264803	11	120199329	105	0.330309
4	107266401	11	120199329	105	0.330309
4	107266883	11	120199329	105	0.330309
4	107268016	11	120199329	105	0.330309
4	107268488	11	120199329	105	0.330309
4	107268949	11	120199329	105	0.330309
4	107269053	11	120199329	105	0.330309
4	107269579	11	120199329	105	0.320666
4	107269794	11	120199329	105	0.330309
4	107270027	11	120199329	105	0.330309
4	107270658	11	120199329	105	0.330309
4	107270997	11	120199329	105	0.330309
4	107273592	11	120199329	105	0.330309
4	107274232	11	120199329	105	0.330309
4	107275156	11	120199329	105	0.330309
4	107276962	11	120199329	105	0.330309
4	107277293	11	120199329	105	0.330309
4	107278166	11	120199329	105	0.330309
4	107278978	11	120199329	105	0.330309
4	107279097	11	120199329	105	0.330309
4	107279450	11	120199329	105	0.330309
4	107279482	11	120199329	105	0.330309
4	107281769	11	120199329	105	0.330309
4	107281995	11	120199329	105	0.330309
4	107282717	11	120199329	105	0.330309
4	107283104	11	120199329	105	0.330309
4	107291528	11	120199329	105	0.302978
4	107296413	11	120199329	105	0.302978
4	107296620	11	120199329	105	0.302978
4	114269499	11	117094983	105	0.545455
4	114269499	11	117094986	105	0.545455
4	138108980	11	10378761	105	0.343887
4	138112383	11	10378761	105	0.343887
4	138113018	11	10378761	105	0.343887
4	138113468	11	10378761	105	0.380072
4	119035948	11	38986814	105	0.364593
4	128732694	11	33094256	105	0.328669
4	131242627	11	36072771	105	0.312717
4	140271139	11	50059488	105	0.342604
4	140271139	11	50059492	105	0.342604
4	144037973	11	38986814	105	0.512348
4	152937100	11	34387529	105	0.304277
4	152937100	11	38986814	105	0.391182
4	144927039	11	73768533	105	0.315767
4	145833039	11	71384502	105	0.303318
4	145833039	11	71384517	105	0.303318
4	119035948	11	100828842	105	0.470031
4	119035948	11	102847138	105	0.304766
4	120020815	11	104440915	105	0.318091
4	120028111	11	104440915	105	0.327087
4	142955000	11	99904574	105	0.328276
4	142955000	11	99904991	105	0.319641
4	142955000	11	99905017	105	0.319641
4	142955000	11	99905049	105	0.319641
4	142955000	11	99905585	105	0.30707
4	142955000	11	99905705	105	0.30707
4	142955000	11	99905810	105	0.30707
4	142955000	11	99905830	105	0.30707
4	142955000	11	99908010	105	0.316586
4	142955000	11	99908282	105	0.31372
4	142955000	11	99908625	105	0.31372
4	142955000	11	99909499	105	0.31372
4	142955000	11	99910479	105	0.31372
4	142955000	11	99910585	105	0.31372
4	142955000	11	99910817	105	0.31372
4	142955000	11	99911115	105	0.31372
4	142955000	11	99911436	105	0.31372
4	142955000	11	99911507	105	0.31372
4	142955000	11	99911574	105	0.31372
4	142955000	11	99911675	105	0.31372
4	142955000	11	99911809	105	0.31372
4	142955000	11	99912436	105	0.31372
4	142955000	11	99912531	105	0.31372
4	142955000	11	99912951	105	0.328276
4	142955000	11	99914777	105	0.31372
4	142955000	11	99914901	105	0.31372
4	142955000	11	99915886	105	0.31372
4	142955000	11	99917638	105	0.31372
4	142955000	11	99920329	105	0.328276
4	142955000	11	99923597	105	0.328276
4	142955000	11	99927565	105	0.328276
4	142955000	11	99927794	105	0.328276
4	142955000	11	99931474	105	0.328276
4	142955000	11	99932947	105	0.328276
4	142955000	11	99933323	105	0.328276
4	142955000	11	99934094	105	0.328276
4	142955000	11	99934560	105	0.328276
4	142955000	11	99943338	105	0.31372
4	142955000	11	99943871	105	0.31372
4	142955000	11	99944392	105	0.31372
4	142955000	11	99944667	105	0.31372
4	142955000	11	99950373	105	0.311573
4	142955000	11	99950377	105	0.311573
4	142955000	11	99950501	105	0.311573
4	142955000	11	99951034	105	0.31372
4	142955000	11	99952923	105	0.330709
4	142955000	11	99953848	105	0.311573
4	142955000	11	99956338	105	0.311573
4	142955000	11	99957616	105	0.311573
4	142955000	11	99958682	105	0.311573
4	142955000	11	99958971	105	0.311573
4	142955000	11	99962425	105	0.311573
4	144037973	11	100828842	105	0.677986
4	144037973	11	102847138	105	0.498591
4	144927063	11	108114749	105	0.315494
4	144927063	11	108114752	105	0.315494
4	152937100	11	100828842	105	0.596157
4	152937100	11	102847138	105	0.457134
4	119035948	11	134276439	105	0.304084
4	144037973	11	117094983	105	0.364877
4	144037973	11	117094986	105	0.364877
4	144927039	11	117094983	105	0.333452
4	144927039	11	117094986	105	0.333452
4	144927063	11	117094983	105	0.313544
4	144927063	11	117094986	105	0.313544
4	152937100	11	134276439	105	0.309754
4	174089947	11	1651613	105	0.396988
4	174089947	11	4608262	105	0.302271
4	175443335	11	1651613	105	0.369648
4	175443339	11	1651613	105	0.369648
4	184252703	11	5357048	105	0.302609
4	184252703	11	5357139	105	0.302609
4	184252946	11	5357048	105	0.302609
4	184252946	11	5357139	105	0.302609
4	184253438	11	5357048	105	0.302609
4	184253438	11	5357139	105	0.302609
4	190613154	11	1691883	105	0.33121
4	190657222	11	1651613	105	0.425069
4	190657222	11	4608262	105	0.363713
4	190657223	11	1651613	105	0.425069
4	190657223	11	4608262	105	0.363713
4	190660747	11	1691874	105	0.495192
4	190660786	11	186243	105	0.490291
4	190660790	11	186243	105	0.490291
4	190661698	11	11581545	105	0.317123
4	190661858	11	1691874	105	0.33121
4	190661859	11	1691874	105	0.33121
4	190874045	11	1691919	105	0.326923
4	157521850	11	31347843	105	0.309692
4	157521850	11	31372019	105	0.316478
4	157523662	11	31347843	105	0.309692
4	157523662	11	31372019	105	0.316478
4	157523922	11	31347843	105	0.309692
4	157523922	11	31372019	105	0.316478
4	157527081	11	31347843	105	0.301639
4	157527081	11	31372019	105	0.306258
4	157527547	11	31347843	105	0.301403
4	157527547	11	31372019	105	0.307241
4	157527761	11	31347843	105	0.307217
4	157527761	11	31372019	105	0.316807
4	157529918	11	31347843	105	0.307217
4	157529918	11	31372019	105	0.316807
4	157530143	11	31347843	105	0.307217
4	157530143	11	31372019	105	0.316807
4	157530542	11	31347843	105	0.307217
4	157530542	11	31372019	105	0.316807
4	157531487	11	31347843	105	0.324121
4	157531487	11	31372019	105	0.333686
4	157531552	11	31347843	105	0.324121
4	157531552	11	31372019	105	0.333686
4	157533294	11	31347843	105	0.324121
4	157533294	11	31372019	105	0.333686
4	157539967	11	31347843	105	0.307217
4	157539967	11	31372019	105	0.316807
4	157540404	11	31347843	105	0.307217
4	157540404	11	31372019	105	0.316807
4	157541198	11	31347843	105	0.316869
4	157541198	11	31372019	105	0.332183
4	185652224	11	49056125	105	0.318114
4	185652224	11	49056128	105	0.318114
4	189660238	11	33094256	105	0.334783
4	189660238	11	47814463	105	0.381177
4	158253691	11	73768533	105	0.324178
4	167064039	11	81568415	105	0.302123
4	167064039	11	81568926	105	0.302155
4	167064039	11	81569926	105	0.32496
4	167064039	11	81570123	105	0.325535
4	167064039	11	81570167	105	0.325535
4	167065782	11	81568415	105	0.302123
4	167065782	11	81568926	105	0.302155
4	167065782	11	81569926	105	0.32496
4	167065782	11	81570123	105	0.325535
4	167065782	11	81570167	105	0.325535
4	167065805	11	81568415	105	0.302123
4	167065805	11	81568926	105	0.302155
4	167065805	11	81569926	105	0.32496
4	167065805	11	81570123	105	0.325535
4	167065805	11	81570167	105	0.325535
4	167066346	11	81568415	105	0.302123
4	167066346	11	81568926	105	0.302155
4	167066346	11	81569926	105	0.32496
4	167066346	11	81570123	105	0.325535
4	167066346	11	81570167	105	0.325535
4	167067393	11	81568415	105	0.302123
4	167067393	11	81568926	105	0.302155
4	167067393	11	81569926	105	0.32496
4	167067393	11	81570123	105	0.325535
4	167067393	11	81570167	105	0.325535
4	167069396	11	81568415	105	0.302123
4	167069396	11	81568926	105	0.302155
4	167069396	11	81569926	105	0.32496
4	167069396	11	81570123	105	0.325535
4	167069396	11	81570167	105	0.325535
4	167069579	11	81568415	105	0.302123
4	167069579	11	81568926	105	0.302155
4	167069579	11	81569926	105	0.32496
4	167069579	11	81570123	105	0.325535
4	167069579	11	81570167	105	0.325535
4	167073002	11	81568415	105	0.302123
4	167073002	11	81568926	105	0.302155
4	167073002	11	81569926	105	0.32496
4	167073002	11	81570123	105	0.325535
4	167073002	11	81570167	105	0.325535
4	167076850	11	81568415	105	0.302123
4	167076850	11	81568926	105	0.302155
4	167076850	11	81569926	105	0.32496
4	167076850	11	81570123	105	0.325535
4	167076850	11	81570167	105	0.325535
4	167077612	11	81568415	105	0.302123
4	167077612	11	81568926	105	0.302155
4	167077612	11	81569926	105	0.32496
4	167077612	11	81570123	105	0.325535
4	167077612	11	81570167	105	0.325535
4	167077855	11	81568415	105	0.302123
4	167077855	11	81568926	105	0.302155
4	167077855	11	81569926	105	0.32496
4	167077855	11	81570123	105	0.325535
4	167077855	11	81570167	105	0.325535
4	167077954	11	81568415	105	0.302123
4	167077954	11	81568926	105	0.302155
4	167077954	11	81569926	105	0.32496
4	167077954	11	81570123	105	0.325535
4	167077954	11	81570167	105	0.325535
4	167079178	11	81568415	105	0.302123
4	167079178	11	81568926	105	0.302155
4	167079178	11	81569926	105	0.32496
4	167079178	11	81570123	105	0.325535
4	167079178	11	81570167	105	0.325535
4	167079393	11	81568415	105	0.302123
4	167079393	11	81568926	105	0.302155
4	167079393	11	81569926	105	0.32496
4	167079393	11	81570123	105	0.325535
4	167079393	11	81570167	105	0.325535
4	167079598	11	81568415	105	0.302123
4	167079598	11	81568926	105	0.302155
4	167079598	11	81569926	105	0.32496
4	167079598	11	81570123	105	0.325535
4	167079598	11	81570167	105	0.325535
4	167079914	11	81568415	105	0.302123
4	167079914	11	81568926	105	0.302155
4	167079914	11	81569926	105	0.32496
4	167079914	11	81570123	105	0.325535
4	167079914	11	81570167	105	0.325535
4	167079944	11	81568415	105	0.302123
4	167079944	11	81568926	105	0.302155
4	167079944	11	81569926	105	0.32496
4	167079944	11	81570123	105	0.325535
4	167079944	11	81570167	105	0.325535
4	167080554	11	81568415	105	0.302123
4	167080554	11	81568926	105	0.302155
4	167080554	11	81569926	105	0.32496
4	167080554	11	81570123	105	0.325535
4	167080554	11	81570167	105	0.325535
4	167080796	11	81568415	105	0.302123
4	167080796	11	81568926	105	0.302155
4	167080796	11	81569926	105	0.32496
4	167080796	11	81570123	105	0.325535
4	167080796	11	81570167	105	0.325535
4	167081270	11	81568415	105	0.302123
4	167081270	11	81568926	105	0.302155
4	167081270	11	81569926	105	0.32496
4	167081270	11	81570123	105	0.325535
4	167081270	11	81570167	105	0.325535
4	167081283	11	81568415	105	0.302123
4	167081283	11	81568926	105	0.302155
4	167081283	11	81569926	105	0.32496
4	167081283	11	81570123	105	0.325535
4	167081283	11	81570167	105	0.325535
4	167081531	11	81568415	105	0.302123
4	167081531	11	81568926	105	0.302155
4	167081531	11	81569926	105	0.32496
4	167081531	11	81570123	105	0.325535
4	167081531	11	81570167	105	0.325535
4	167081761	11	81568415	105	0.302123
4	167081761	11	81568926	105	0.302155
4	167081761	11	81569926	105	0.32496
4	167081761	11	81570123	105	0.325535
4	167081761	11	81570167	105	0.325535
4	167082048	11	81568415	105	0.302123
4	167082048	11	81568926	105	0.302155
4	167082048	11	81569926	105	0.32496
4	167082048	11	81570123	105	0.325535
4	167082048	11	81570167	105	0.325535
4	167082876	11	81568415	105	0.302123
4	167082876	11	81568926	105	0.302155
4	167082876	11	81569926	105	0.32496
4	167082876	11	81570123	105	0.325535
4	167082876	11	81570167	105	0.325535
4	167083506	11	81568415	105	0.302123
4	167083506	11	81568926	105	0.302155
4	167083506	11	81569926	105	0.32496
4	167083506	11	81570123	105	0.325535
4	167083506	11	81570167	105	0.325535
4	167083575	11	81568415	105	0.302123
4	167083575	11	81568926	105	0.302155
4	167083575	11	81569926	105	0.32496
4	167083575	11	81570123	105	0.325535
4	167083575	11	81570167	105	0.325535
4	167083605	11	81568415	105	0.302123
4	167083605	11	81568926	105	0.302155
4	167083605	11	81569926	105	0.32496
4	167083605	11	81570123	105	0.325535
4	167083605	11	81570167	105	0.325535
4	167083957	11	81568415	105	0.302123
4	167083957	11	81568926	105	0.302155
4	167083957	11	81569926	105	0.32496
4	167083957	11	81570123	105	0.325535
4	167083957	11	81570167	105	0.325535
4	167084609	11	81568415	105	0.326916
4	167084609	11	81568926	105	0.325268
4	167084609	11	81569926	105	0.308963
4	167084609	11	81570123	105	0.309373
4	167084609	11	81570167	105	0.309373
4	167084629	11	81568415	105	0.302123
4	167084629	11	81568926	105	0.302155
4	167084629	11	81569926	105	0.32496
4	167084629	11	81570123	105	0.325535
4	167084629	11	81570167	105	0.325535
4	167084854	11	81568415	105	0.302123
4	167084854	11	81568926	105	0.302155
4	167084854	11	81569926	105	0.32496
4	167084854	11	81570123	105	0.325535
4	167084854	11	81570167	105	0.325535
4	167084989	11	81568415	105	0.302123
4	167084989	11	81568926	105	0.302155
4	167084989	11	81569926	105	0.32496
4	167084989	11	81570123	105	0.325535
4	167084989	11	81570167	105	0.325535
4	167085314	11	81568415	105	0.302123
4	167085314	11	81568926	105	0.302155
4	167085314	11	81569926	105	0.32496
4	167085314	11	81570123	105	0.325535
4	167085314	11	81570167	105	0.325535
4	167085799	11	81568415	105	0.302123
4	167085799	11	81568926	105	0.302155
4	167085799	11	81569926	105	0.32496
4	167085799	11	81570123	105	0.325535
4	167085799	11	81570167	105	0.325535
4	167085951	11	81568415	105	0.302123
4	167085951	11	81568926	105	0.302155
4	167085951	11	81569926	105	0.32496
4	167085951	11	81570123	105	0.325535
4	167085951	11	81570167	105	0.325535
4	167086043	11	81568415	105	0.302123
4	167086043	11	81568926	105	0.302155
4	167086043	11	81569926	105	0.32496
4	167086043	11	81570123	105	0.325535
4	167086043	11	81570167	105	0.325535
4	167086190	11	81568415	105	0.302123
4	167086190	11	81568926	105	0.302155
4	167086190	11	81569926	105	0.32496
4	167086190	11	81570123	105	0.325535
4	167086190	11	81570167	105	0.325535
4	167086393	11	81568415	105	0.302123
4	167086393	11	81568926	105	0.302155
4	167086393	11	81569926	105	0.32496
4	167086393	11	81570123	105	0.325535
4	167086393	11	81570167	105	0.325535
4	167086473	11	81568415	105	0.302123
4	167086473	11	81568926	105	0.302155
4	167086473	11	81569926	105	0.32496
4	167086473	11	81570123	105	0.325535
4	167086473	11	81570167	105	0.325535
4	167086484	11	81568415	105	0.302123
4	167086484	11	81568926	105	0.302155
4	167086484	11	81569926	105	0.32496
4	167086484	11	81570123	105	0.325535
4	167086484	11	81570167	105	0.325535
4	167086497	11	81568415	105	0.302123
4	167086497	11	81568926	105	0.302155
4	167086497	11	81569926	105	0.32496
4	167086497	11	81570123	105	0.325535
4	167086497	11	81570167	105	0.325535
4	167086504	11	81568415	105	0.302123
4	167086504	11	81568926	105	0.302155
4	167086504	11	81569926	105	0.32496
4	167086504	11	81570123	105	0.325535
4	167086504	11	81570167	105	0.325535
4	167087220	11	81568926	105	0.300209
4	167087220	11	81569926	105	0.324537
4	167087220	11	81570123	105	0.323439
4	167087220	11	81570167	105	0.323439
4	167087398	11	81568926	105	0.300209
4	167087398	11	81569926	105	0.324537
4	167087398	11	81570123	105	0.323439
4	167087398	11	81570167	105	0.323439
4	167087417	11	81568926	105	0.300209
4	167087417	11	81569926	105	0.324537
4	167087417	11	81570123	105	0.323439
4	167087417	11	81570167	105	0.323439
4	167087485	11	81568926	105	0.300209
4	167087485	11	81569926	105	0.324537
4	167087485	11	81570123	105	0.323439
4	167087485	11	81570167	105	0.323439
4	167088164	11	81568926	105	0.300209
4	167088164	11	81569926	105	0.324537
4	167088164	11	81570123	105	0.323439
4	167088164	11	81570167	105	0.323439
4	167088210	11	81568926	105	0.300209
4	167088210	11	81569926	105	0.324537
4	167088210	11	81570123	105	0.323439
4	167088210	11	81570167	105	0.323439
4	167088517	11	81568926	105	0.300209
4	167088517	11	81569926	105	0.324537
4	167088517	11	81570123	105	0.323439
4	167088517	11	81570167	105	0.323439
4	167088520	11	81568926	105	0.300209
4	167088520	11	81569926	105	0.324537
4	167088520	11	81570123	105	0.323439
4	167088520	11	81570167	105	0.323439
4	167088643	11	81568926	105	0.300209
4	167088643	11	81569926	105	0.324537
4	167088643	11	81570123	105	0.323439
4	167088643	11	81570167	105	0.323439
4	167089362	11	81568926	105	0.300209
4	167089362	11	81569926	105	0.324537
4	167089362	11	81570123	105	0.323439
4	167089362	11	81570167	105	0.323439
4	167089406	11	81568926	105	0.300209
4	167089406	11	81569926	105	0.324537
4	167089406	11	81570123	105	0.323439
4	167089406	11	81570167	105	0.323439
4	167089506	11	81568926	105	0.300209
4	167089506	11	81569926	105	0.324537
4	167089506	11	81570123	105	0.323439
4	167089506	11	81570167	105	0.323439
4	167089915	11	81568926	105	0.300209
4	167089915	11	81569926	105	0.324537
4	167089915	11	81570123	105	0.323439
4	167089915	11	81570167	105	0.323439
4	167090112	11	81568926	105	0.300209
4	167090112	11	81569926	105	0.324537
4	167090112	11	81570123	105	0.323439
4	167090112	11	81570167	105	0.323439
4	167090280	11	81568926	105	0.300209
4	167090280	11	81569926	105	0.324537
4	167090280	11	81570123	105	0.323439
4	167090280	11	81570167	105	0.323439
4	167090718	11	81568926	105	0.300209
4	167090718	11	81569926	105	0.324537
4	167090718	11	81570123	105	0.323439
4	167090718	11	81570167	105	0.323439
4	167090861	11	81568926	105	0.300209
4	167090861	11	81569926	105	0.324537
4	167090861	11	81570123	105	0.323439
4	167090861	11	81570167	105	0.323439
4	167090905	11	81568926	105	0.300209
4	167090905	11	81569926	105	0.324537
4	167090905	11	81570123	105	0.323439
4	167090905	11	81570167	105	0.323439
4	167091195	11	81568926	105	0.300209
4	167091195	11	81569926	105	0.324537
4	167091195	11	81570123	105	0.323439
4	167091195	11	81570167	105	0.323439
4	167091915	11	81568926	105	0.300209
4	167091915	11	81569926	105	0.324537
4	167091915	11	81570123	105	0.323439
4	167091915	11	81570167	105	0.323439
4	167092166	11	81568926	105	0.300209
4	167092166	11	81569926	105	0.324537
4	167092166	11	81570123	105	0.323439
4	167092166	11	81570167	105	0.323439
4	167092394	11	81568926	105	0.300209
4	167092394	11	81569926	105	0.324537
4	167092394	11	81570123	105	0.323439
4	167092394	11	81570167	105	0.323439
4	167092502	11	81568926	105	0.300209
4	167092502	11	81569926	105	0.324537
4	167092502	11	81570123	105	0.323439
4	167092502	11	81570167	105	0.323439
4	167093387	11	81568926	105	0.300209
4	167093387	11	81569926	105	0.324537
4	167093387	11	81570123	105	0.323439
4	167093387	11	81570167	105	0.323439
4	167093851	11	81568926	105	0.300209
4	167093851	11	81569926	105	0.324537
4	167093851	11	81570123	105	0.323439
4	167093851	11	81570167	105	0.323439
4	167095414	11	81568926	105	0.300209
4	167095414	11	81569926	105	0.324537
4	167095414	11	81570123	105	0.323439
4	167095414	11	81570167	105	0.323439
4	167095440	11	81568926	105	0.300209
4	167095440	11	81569926	105	0.324537
4	167095440	11	81570123	105	0.323439
4	167095440	11	81570167	105	0.323439
4	167095645	11	81568926	105	0.300209
4	167095645	11	81569926	105	0.324537
4	167095645	11	81570123	105	0.323439
4	167095645	11	81570167	105	0.323439
4	167096598	11	81568926	105	0.300209
4	167096598	11	81569926	105	0.324537
4	167096598	11	81570123	105	0.323439
4	167096598	11	81570167	105	0.323439
4	167096817	11	81568926	105	0.300209
4	167096817	11	81569926	105	0.324537
4	167096817	11	81570123	105	0.323439
4	167096817	11	81570167	105	0.323439
4	174089947	11	57147017	105	0.435693
4	174089947	11	60778727	105	0.333176
4	174089947	11	60778730	105	0.333176
4	174089947	11	73768533	105	0.45472
4	175443335	11	73768533	105	0.498168
4	175443339	11	73768533	105	0.498168
4	176945427	11	74391632	105	0.308583
4	176949098	11	74391632	105	0.323755
4	176950628	11	74391632	105	0.323755
4	185652224	11	60778727	105	0.329338
4	185652224	11	60778730	105	0.329338
4	185652224	11	73768533	105	0.323689
4	190615423	11	67738482	105	0.302978
4	190615423	11	67738498	105	0.302978
4	190615423	11	67776362	105	0.307486
4	190615424	11	67738482	105	0.302978
4	190615424	11	67738498	105	0.302978
4	190615424	11	67776362	105	0.307486
4	190657222	11	51591848	105	0.338728
4	190657222	11	57147017	105	0.549437
4	190657222	11	60778727	105	0.456681
4	190657222	11	60778730	105	0.456681
4	190657222	11	71701932	105	0.300901
4	190657222	11	73768533	105	0.545602
4	190657223	11	51591848	105	0.338728
4	190657223	11	57147017	105	0.549437
4	190657223	11	60778727	105	0.456681
4	190657223	11	60778730	105	0.456681
4	190657223	11	71701932	105	0.300901
4	190657223	11	73768533	105	0.545602
4	190880130	11	57147017	105	0.378482
4	190880130	11	60778727	105	0.317803
4	190880130	11	60778730	105	0.317803
4	190880130	11	73768533	105	0.354621
4	190880145	11	57147017	105	0.378482
4	190880145	11	60778727	105	0.317803
4	190880145	11	60778730	105	0.317803
4	190880145	11	73768533	105	0.354621
4	158253691	11	100828842	105	0.316263
4	161246567	11	104378658	105	0.300251
4	174089947	11	108114749	105	0.396988
4	174089947	11	108114752	105	0.396988
4	175443335	11	108114749	105	0.426877
4	175443335	11	108114752	105	0.426877
4	175443339	11	108114749	105	0.426877
4	175443339	11	108114752	105	0.426877
4	179470564	11	102695560	105	0.337752
4	185324939	11	84053079	105	0.356204
4	185324939	11	84053178	105	0.356204
4	185324939	11	84054004	105	0.356204
4	185324939	11	84058135	105	0.338333
4	185324939	11	84059608	105	0.356204
4	185324939	11	84060201	105	0.338333
4	185324939	11	84060524	105	0.338333
4	185324939	11	84060524	105	0.338333
4	185324939	11	84061214	105	0.338333
4	185324939	11	84062052	105	0.345536
4	185324939	11	84064300	105	0.364486
4	185324939	11	84064363	105	0.364486
4	185324939	11	84064365	105	0.364486
4	185324939	11	84067997	105	0.345536
4	185324939	11	84068534	105	0.364486
4	185324939	11	84071295	105	0.338333
4	185324939	11	84071963	105	0.356204
4	185324939	11	84075233	105	0.364486
4	185324939	11	84076726	105	0.384298
4	185324939	11	84076800	105	0.384298
4	185324939	11	84078419	105	0.384298
4	185324939	11	84079599	105	0.374844
4	185324939	11	84079967	105	0.374844
4	185324939	11	84080411	105	0.374844
4	185324939	11	84086054	105	0.364486
4	185324939	11	84089895	105	0.364486
4	185324939	11	84096804	105	0.356204
4	185324939	11	84104447	105	0.333847
4	185324939	11	84104618	105	0.333847
4	185324939	11	84105743	105	0.328548
4	185324939	11	84106001	105	0.328548
4	185324939	11	84141525	105	0.319042
4	185324939	11	84142990	105	0.319042
4	185324939	11	84143697	105	0.335996
4	185324939	11	84145991	105	0.319042
4	185324939	11	84146142	105	0.310031
4	185324939	11	84155201	105	0.319042
4	185326163	11	84053079	105	0.380898
4	185326163	11	84053178	105	0.380898
4	185326163	11	84054004	105	0.380898
4	185326163	11	84058135	105	0.362949
4	185326163	11	84059608	105	0.380898
4	185326163	11	84060201	105	0.362949
4	185326163	11	84060524	105	0.362949
4	185326163	11	84060524	105	0.362949
4	185326163	11	84061214	105	0.362949
4	185326163	11	84062052	105	0.37062
4	185326163	11	84064300	105	0.389671
4	185326163	11	84064363	105	0.389671
4	185326163	11	84064365	105	0.389671
4	185326163	11	84067997	105	0.37062
4	185326163	11	84068534	105	0.389671
4	185326163	11	84071295	105	0.362949
4	185326163	11	84071963	105	0.380898
4	185326163	11	84075233	105	0.389671
4	185326163	11	84076726	105	0.409572
4	185326163	11	84076800	105	0.409572
4	185326163	11	84078419	105	0.409572
4	185326163	11	84079599	105	0.399605
4	185326163	11	84079967	105	0.399605
4	185326163	11	84080411	105	0.399605
4	185326163	11	84086054	105	0.389671
4	185326163	11	84089895	105	0.389671
4	185326163	11	84096804	105	0.380898
4	185326163	11	84104447	105	0.359364
4	185326163	11	84104618	105	0.359364
4	185326163	11	84105381	105	0.307131
4	185326163	11	84105743	105	0.353686
4	185326163	11	84106001	105	0.353686
4	185326163	11	84141525	105	0.34585
4	185326163	11	84142990	105	0.34585
4	185326163	11	84143697	105	0.362922
4	185326163	11	84145991	105	0.34585
4	185326163	11	84146142	105	0.334876
4	185326163	11	84148119	105	0.318097
4	185326163	11	84148207	105	0.318097
4	185326163	11	84155201	105	0.34585
4	185326163	11	84155963	105	0.318097
4	185326163	11	84157253	105	0.318097
4	185326163	11	84166860	105	0.307984
4	185326163	11	84174325	105	0.307984
4	185326163	11	84196923	105	0.307984
4	185327129	11	84076726	105	0.308481
4	185327129	11	84076800	105	0.308481
4	185327129	11	84078419	105	0.308481
4	190657222	11	85593842	105	0.302019
4	190657222	11	85593845	105	0.302019
4	190657222	11	100828842	105	0.383066
4	190657222	11	108114749	105	0.49262
4	190657222	11	108114752	105	0.49262
4	190657223	11	85593842	105	0.302019
4	190657223	11	85593845	105	0.302019
4	190657223	11	100828842	105	0.383066
4	190657223	11	108114749	105	0.49262
4	190657223	11	108114752	105	0.49262
4	191018477	11	100828842	105	0.363068
4	174089947	11	117094983	105	0.570312
4	174089947	11	117094986	105	0.570312
4	174089947	11	120099896	105	0.366388
4	174089947	11	120099898	105	0.366388
4	175443335	11	117094983	105	0.479167
4	175443335	11	117094986	105	0.479167
4	175443335	11	120099896	105	0.311167
4	175443335	11	120099898	105	0.311167
4	175443339	11	117094983	105	0.479167
4	175443339	11	117094986	105	0.479167
4	175443339	11	120099896	105	0.311167
4	175443339	11	120099898	105	0.311167
4	180007312	11	127470179	105	0.326376
4	180007750	11	127470179	105	0.326376
4	180007940	11	127470179	105	0.326376
4	180012434	11	127470179	105	0.326376
4	180013264	11	127470179	105	0.326376
4	180016849	11	127470179	105	0.326376
4	180018940	11	127470179	105	0.326376
4	180020894	11	127470179	105	0.326376
4	185652224	11	117094983	105	0.323745
4	185652224	11	117094986	105	0.323745
4	190488606	11	114432622	105	0.322602
4	190524091	11	114432867	105	0.495192
4	190614592	11	114432303	105	0.33121
4	190657222	11	117094983	105	0.666504
4	190657222	11	117094986	105	0.666504
4	190657222	11	120099896	105	0.328726
4	190657222	11	120099898	105	0.328726
4	190657223	11	117094983	105	0.666504
4	190657223	11	117094986	105	0.666504
4	190657223	11	120099896	105	0.328726
4	190657223	11	120099898	105	0.328726
4	190661858	11	114432303	105	0.344072
4	190661859	11	114432303	105	0.344072
4	190683583	11	120199470	105	0.38835
4	190683669	11	114432303	105	0.495192
4	190880130	11	117094983	105	0.394376
4	190880130	11	117094986	105	0.394376
4	190880145	11	117094983	105	0.394376
4	190880145	11	117094986	105	0.394376
4	19865	12	165231	105	0.317123
4	19865	12	165234	105	0.317123
4	29347	12	168566	105	0.326923
4	29347	12	10586978	105	0.326923
4	29347	12	10587319	105	0.326923
4	914328	12	24327454	105	0.397013
4	1421717	12	971102	105	0.432273
4	1421717	12	23239745	105	0.370071
4	1421717	12	24327454	105	0.51365
4	3574490	12	147149	105	0.326923
4	3594908	12	156760	105	0.504808
4	3594908	12	156761	105	0.504808
4	3594908	12	168073	105	0.504808
4	3594908	12	168522	105	0.504808
4	3594909	12	156760	105	0.504808
4	3594909	12	156761	105	0.504808
4	3594909	12	168073	105	0.504808
4	3594909	12	168522	105	0.504808
4	8233937	12	24327454	105	0.327237
4	10027647	12	971102	105	0.634669
4	10027647	12	4716596	105	0.336842
4	10027651	12	971102	105	0.608917
4	10027651	12	4716596	105	0.320627
4	13340067	12	971102	105	0.302885
4	13340067	12	24736922	105	0.408207
4	15257886	12	24327454	105	0.311784
4	17689913	12	971102	105	0.37276
4	17689913	12	16258020	105	0.404057
4	17689913	12	17740815	105	0.382834
4	17689913	12	23239745	105	0.726866
4	17689913	12	24327454	105	0.934103
4	20010995	12	24327454	105	0.38938
4	20512793	12	971102	105	0.410684
4	25930071	12	19823740	105	0.325242
4	25930071	12	19825007	105	0.302152
4	25933687	12	19823740	105	0.325242
4	25933687	12	19825007	105	0.302152
4	25933737	12	19823740	105	0.325242
4	25933737	12	19825007	105	0.302152
4	28538140	12	23239745	105	0.31366
4	28538140	12	24327454	105	0.417745
4	1421717	12	48144276	105	0.456681
4	1421717	12	48144280	105	0.456681
4	3572560	12	29395449	105	0.319883
4	3572560	12	29397116	105	0.319883
4	3572560	12	29401366	105	0.319883
4	3572560	12	29401833	105	0.319883
4	3572560	12	29407738	105	0.319883
4	3572560	12	29411349	105	0.319883
4	3572560	12	29415293	105	0.319883
4	3572560	12	29417354	105	0.319883
4	3572560	12	29421041	105	0.319883
4	3572560	12	29422138	105	0.319883
4	3572560	12	29424179	105	0.319883
4	3572560	12	29427439	105	0.319883
4	3572560	12	29429610	105	0.319883
4	3572560	12	29431580	105	0.319883
4	3572560	12	29431802	105	0.319883
4	3572560	12	29435897	105	0.319883
4	3572560	12	29436896	105	0.319883
4	3572560	12	29437872	105	0.319883
4	3572560	12	29437891	105	0.319883
4	3572560	12	29438797	105	0.319883
4	3572560	12	29443739	105	0.319883
4	3572560	12	29444237	105	0.319883
4	3572560	12	29444580	105	0.319883
4	3572560	12	29446146	105	0.319883
4	3572560	12	29447032	105	0.319883
4	3572560	12	29452225	105	0.319883
4	3572560	12	29452539	105	0.319883
4	5448293	12	48144276	105	0.343442
4	5448293	12	48144280	105	0.343442
4	10027647	12	40013040	105	0.368159
4	10027647	12	48144276	105	0.511806
4	10027647	12	48144280	105	0.511806
4	10027651	12	40013040	105	0.362301
4	10027651	12	48144276	105	0.49241
4	10027651	12	48144280	105	0.49241
4	13340067	12	40013040	105	0.350671
4	14381367	12	33844169	105	0.302583
4	14382618	12	33844169	105	0.325004
4	16433240	12	38759258	105	0.317759
4	16433245	12	38759258	105	0.317759
4	16434761	12	38759258	105	0.317759
4	16435630	12	38759258	105	0.317759
4	17689913	12	48144276	105	0.39206
4	17689913	12	48144280	105	0.39206
4	20512793	12	48144276	105	0.439387
4	20512793	12	48144280	105	0.439387
4	549278	12	64141424	105	0.344072
4	914328	12	76441820	105	0.395772
4	1421717	12	52863044	105	0.301727
4	1421717	12	53497822	105	0.381228
4	1421717	12	69355545	105	0.409395
4	1421717	12	76441820	105	0.504516
4	8233937	12	76441820	105	0.32752
4	10027647	12	52863044	105	0.441508
4	10027647	12	53497822	105	0.400758
4	10027647	12	76441820	105	0.32752
4	10027651	12	52863044	105	0.429258
4	10027651	12	53497822	105	0.390115
4	10027651	12	76441820	105	0.3127
4	13340067	12	53497822	105	0.303639
4	15257886	12	76441820	105	0.329403
4	17422289	12	76112303	105	0.310049
4	17424965	12	76112303	105	0.310049
4	17426201	12	76112303	105	0.310049
4	17427573	12	76112303	105	0.310049
4	17428809	12	76112303	105	0.310049
4	17431411	12	76112303	105	0.310049
4	17431738	12	76112303	105	0.310049
4	17434340	12	76112303	105	0.310049
4	17434381	12	76112303	105	0.310049
4	17442416	12	76112303	105	0.310049
4	17443458	12	76112303	105	0.310049
4	17443855	12	76112303	105	0.310049
4	17444898	12	76112303	105	0.310049
4	17689913	12	54356488	105	0.425177
4	17689913	12	55974847	105	0.340447
4	17689913	12	58808538	105	0.310021
4	17689913	12	69355545	105	0.625812
4	17689913	12	76441820	105	1
4	20010995	12	76441820	105	0.42522
4	20512793	12	52863044	105	0.358285
4	20512793	12	76441820	105	0.322581
4	28538140	12	69355545	105	0.344395
4	28538140	12	76441820	105	0.459196
4	470103	12	91771145	105	0.30191
4	470103	12	91774062	105	0.30191
4	470103	12	91775372	105	0.30191
4	470103	12	91776660	105	0.30191
4	470103	12	91784018	105	0.30191
4	470103	12	91789326	105	0.30191
4	470103	12	91795619	105	0.30191
4	470103	12	91796778	105	0.30191
4	470103	12	91824458	105	0.30191
4	470866	12	91833310	105	0.301673
4	470866	12	91857700	105	0.301673
4	473898	12	91833310	105	0.301673
4	473898	12	91857700	105	0.301673
4	476287	12	91833310	105	0.301673
4	476287	12	91857700	105	0.301673
4	477209	12	91833310	105	0.301673
4	477209	12	91857700	105	0.301673
4	478431	12	91833310	105	0.301673
4	478431	12	91857700	105	0.301673
4	478766	12	91833310	105	0.301673
4	478766	12	91857700	105	0.301673
4	479948	12	91771145	105	0.30191
4	479948	12	91774062	105	0.30191
4	479948	12	91775372	105	0.30191
4	479948	12	91776660	105	0.30191
4	479948	12	91784018	105	0.30191
4	479948	12	91789326	105	0.30191
4	479948	12	91795619	105	0.30191
4	479948	12	91796778	105	0.30191
4	479948	12	91824458	105	0.30191
4	479948	12	91833310	105	0.310998
4	479948	12	91857700	105	0.310998
4	479949	12	91771145	105	0.30191
4	479949	12	91774062	105	0.30191
4	479949	12	91775372	105	0.30191
4	479949	12	91776660	105	0.30191
4	479949	12	91784018	105	0.30191
4	479949	12	91789326	105	0.30191
4	479949	12	91795619	105	0.30191
4	479949	12	91796778	105	0.30191
4	479949	12	91824458	105	0.30191
4	479949	12	91833310	105	0.310998
4	479949	12	91857700	105	0.310998
4	484053	12	91833310	105	0.301673
4	484053	12	91857700	105	0.301673
4	484721	12	91833310	105	0.301673
4	484721	12	91857700	105	0.301673
4	485718	12	91833310	105	0.301673
4	485718	12	91857700	105	0.301673
4	485795	12	91833310	105	0.301673
4	485795	12	91857700	105	0.301673
4	489513	12	91833310	105	0.301673
4	489513	12	91857700	105	0.301673
4	491443	12	91833310	105	0.301673
4	491443	12	91857700	105	0.301673
4	492129	12	91833310	105	0.301673
4	492129	12	91857700	105	0.301673
4	877363	12	88553931	105	0.325515
4	877363	12	94658972	105	0.325515
4	877366	12	88553931	105	0.325515
4	877366	12	94658972	105	0.325515
4	914328	12	92342258	105	0.395772
4	1421717	12	88553931	105	0.613665
4	1421717	12	92342258	105	0.504516
4	1421717	12	94658972	105	0.613665
4	8233937	12	92342258	105	0.32752
4	10027647	12	88553931	105	0.703125
4	10027647	12	92342258	105	0.32752
4	10027647	12	94658972	105	0.703125
4	10027651	12	88553931	105	0.670381
4	10027651	12	92342258	105	0.3127
4	10027651	12	94658972	105	0.670381
4	15257886	12	92342258	105	0.329403
4	17461066	12	88553931	105	0.336813
4	17461066	12	94658972	105	0.336813
4	17689913	12	88553931	105	0.516129
4	17689913	12	92342258	105	1
4	17689913	12	94658972	105	0.516129
4	20010995	12	92342258	105	0.42522
4	20512793	12	88553931	105	0.625
4	20512793	12	92342258	105	0.322581
4	20512793	12	94658972	105	0.625
4	28538140	12	92342258	105	0.459196
4	548930	12	111051248	105	0.504808
4	914328	12	117310755	105	0.401499
4	914328	12	127874226	105	0.317921
4	1421717	12	117310755	105	0.495154
4	1421717	12	127874226	105	0.420727
4	1421717	12	133434072	105	0.409613
4	7361447	12	128278116	105	0.322011
4	7361447	12	128281209	105	0.322011
4	7361447	12	128281543	105	0.322011
4	7361447	12	128283121	105	0.337831
4	8233937	12	117310755	105	0.363992
4	10027647	12	114352870	105	0.400181
4	10027647	12	117310755	105	0.363992
4	10027647	12	122690788	105	0.328409
4	10027647	12	127874226	105	0.319277
4	10027647	12	133434072	105	0.454545
4	10027651	12	114352870	105	0.390786
4	10027651	12	117310755	105	0.351517
4	10027651	12	122690788	105	0.319448
4	10027651	12	127874226	105	0.307916
4	10027651	12	133434072	105	0.439099
4	17517558	12	117075730	105	0.333339
4	17521797	12	117075730	105	0.333339
4	17524570	12	117075730	105	0.333339
4	17525356	12	117075730	105	0.333339
4	17530692	12	117075730	105	0.333339
4	17689913	12	117310755	105	0.711356
4	17689913	12	124719280	105	0.34648
4	17689913	12	127874226	105	0.810074
4	17689913	12	129324502	105	0.446309
4	17689913	12	133434072	105	0.354839
4	20010995	12	127874226	105	0.314211
4	20512793	12	122690788	105	0.327273
4	20512793	12	133434072	105	0.445455
4	26876376	12	124719543	105	0.305562
4	26876376	12	124719544	105	0.305562
4	26880755	12	124719543	105	0.305562
4	26880755	12	124719544	105	0.305562
4	26894474	12	124719543	105	0.305562
4	26894474	12	124719544	105	0.305562
4	28538140	12	117310755	105	0.442822
4	28538140	12	127874226	105	0.354482
4	29764303	12	118235530	105	0.312911
4	38691624	12	971102	105	0.313883
4	38691624	12	24736922	105	0.371627
4	44691795	12	147213	105	0.326923
4	44691795	12	147214	105	0.326923
4	44691795	12	1041961	105	0.344072
4	47537609	12	971102	105	0.555769
4	47537609	12	4716596	105	0.336842
4	47537609	12	23239745	105	0.337865
4	47537609	12	24327454	105	0.456445
4	47582350	12	4716596	105	0.606759
4	47582350	12	4716598	105	0.783505
4	47582359	12	4716596	105	0.606759
4	47582359	12	4716598	105	0.783505
4	49130776	12	971102	105	0.338798
4	49130778	12	971102	105	0.338798
4	49237595	12	146992	105	0.320388
4	49237595	12	146994	105	0.320388
4	49263021	12	147213	105	0.326923
4	49263021	12	147214	105	0.326923
4	49263021	12	1041961	105	0.344072
4	49275286	12	147020	105	0.495192
4	49275287	12	147020	105	0.495192
4	65297554	12	971102	105	0.631699
4	65297554	12	4716596	105	0.375286
4	65297554	12	23239745	105	0.433528
4	65297554	12	24327454	105	0.413335
4	70352345	12	18846758	105	0.320261
4	71462753	12	971102	105	0.678353
4	71462753	12	4716596	105	0.319838
4	71462753	12	23239745	105	0.361203
4	71462753	12	24327454	105	0.389182
4	71462753	12	24736922	105	0.322904
4	39771800	12	40013040	105	0.314806
4	47537609	12	40013040	105	0.368159
4	47537609	12	48144276	105	0.588614
4	47537609	12	48144280	105	0.588614
4	49130776	12	48144276	105	0.311236
4	49130776	12	48144280	105	0.311236
4	49130778	12	48144276	105	0.311236
4	49130778	12	48144280	105	0.311236
4	49651233	12	48144276	105	0.376548
4	49651233	12	48144280	105	0.376548
4	54011361	12	40013040	105	0.305085
4	61604846	12	30533870	105	0.303979
4	61604846	12	30534538	105	0.303979
4	61604846	12	30535071	105	0.303979
4	61604846	12	30535532	105	0.303979
4	64195390	12	45450082	105	0.309557
4	64329059	12	45450082	105	0.309557
4	64329061	12	45450082	105	0.309557
4	64329062	12	45450082	105	0.309557
4	64329065	12	45349804	105	0.304979
4	64329065	12	45450082	105	0.399061
4	64329067	12	45349804	105	0.304979
4	64329067	12	45450082	105	0.399061
4	64335058	12	45450082	105	0.344868
4	65297554	12	40013040	105	0.437835
4	65297554	12	48144276	105	0.666637
4	65297554	12	48144280	105	0.666637
4	68265372	12	34472083	105	0.30018
4	68265372	12	34482048	105	0.30018
4	68265372	12	34523378	105	0.30018
4	68265372	12	34595260	105	0.313883
4	68265372	12	34612185	105	0.319003
4	68265372	12	37857375	105	0.312217
4	68265372	12	37857899	105	0.312217
4	68265372	12	37859433	105	0.312217
4	68265372	12	37860274	105	0.312217
4	68265372	12	37861228	105	0.312217
4	68265372	12	37861941	105	0.312217
4	68265372	12	37865276	105	0.332832
4	68265372	12	37867972	105	0.332832
4	68265372	12	37873875	105	0.332832
4	68265372	12	37876804	105	0.301381
4	68265372	12	37877010	105	0.332832
4	68265372	12	37879919	105	0.312217
4	68265372	12	37880478	105	0.312217
4	68265372	12	37881083	105	0.312217
4	68265372	12	37883093	105	0.312217
4	68265372	12	37884300	105	0.312217
4	68265372	12	37886161	105	0.312217
4	68265372	12	37887759	105	0.312217
4	68265372	12	37889920	105	0.312217
4	68265372	12	37890713	105	0.312217
4	68265372	12	37892307	105	0.312217
4	68265372	12	37893527	105	0.312217
4	68265372	12	37893627	105	0.312217
4	68265372	12	37896428	105	0.312217
4	68265372	12	37897364	105	0.312217
4	68265372	12	37898034	105	0.312217
4	68265372	12	37898636	105	0.312217
4	68265372	12	37901241	105	0.312217
4	68265372	12	37906002	105	0.312217
4	68265372	12	37909896	105	0.312217
4	68265372	12	37909932	105	0.312217
4	68265372	12	37916162	105	0.312217
4	68265372	12	37917083	105	0.312217
4	68265372	12	37917416	105	0.312217
4	68265372	12	37918659	105	0.312217
4	68265372	12	37920702	105	0.312217
4	68265372	12	37921949	105	0.312217
4	68265372	12	37936432	105	0.312217
4	68265372	12	37939091	105	0.312217
4	68265372	12	37940821	105	0.312217
4	68265372	12	37942622	105	0.312217
4	68265372	12	37944215	105	0.312217
4	68265372	12	37945129	105	0.312217
4	68265372	12	37947871	105	0.312217
4	68265372	12	37954778	105	0.312217
4	68265372	12	37959420	105	0.312217
4	68265372	12	37963171	105	0.312217
4	68265372	12	37968766	105	0.312217
4	68265372	12	37971160	105	0.312217
4	68265372	12	37971347	105	0.312217
4	68265372	12	37975412	105	0.312217
4	68265372	12	37977549	105	0.312217
4	68265372	12	37979754	105	0.312217
4	68265372	12	37981066	105	0.312217
4	68265372	12	37982632	105	0.312217
4	68265372	12	37983890	105	0.312217
4	68265372	12	37984697	105	0.312217
4	68265372	12	37986625	105	0.312217
4	68265372	12	37987669	105	0.312217
4	68265372	12	37988059	105	0.312217
4	68265372	12	37992209	105	0.312217
4	68265372	12	37995254	105	0.312217
4	68265372	12	37996242	105	0.312217
4	68265372	12	37998012	105	0.312217
4	68265372	12	37999632	105	0.312217
4	68265372	12	38178825	105	0.301381
4	68266151	12	34793721	105	0.303654
4	68266151	12	34794497	105	0.303654
4	68266151	12	34796589	105	0.303654
4	68266151	12	34796814	105	0.303654
4	68266151	12	34797385	105	0.303654
4	68266151	12	34797590	105	0.303654
4	68266151	12	34798005	105	0.303654
4	68266151	12	34798754	105	0.303654
4	68266151	12	34801271	105	0.303654
4	68266151	12	34803764	105	0.303654
4	68266151	12	34806052	105	0.303654
4	68266151	12	34806677	105	0.303654
4	68266151	12	34807751	105	0.303654
4	68266151	12	34811403	105	0.303654
4	68266151	12	34812498	105	0.303654
4	68266151	12	34812658	105	0.303654
4	68266151	12	34812759	105	0.303654
4	68266151	12	34813531	105	0.303654
4	68266151	12	34814492	105	0.303654
4	68266151	12	34819926	105	0.303654
4	68266151	12	34820186	105	0.303654
4	68266151	12	34823878	105	0.303654
4	68266151	12	34825338	105	0.303654
4	68266151	12	34827175	105	0.303654
4	68266151	12	34827309	105	0.303654
4	68266151	12	34828186	105	0.303654
4	68266151	12	34830672	105	0.303654
4	68266151	12	34830714	105	0.303654
4	68266151	12	34831057	105	0.303654
4	68266151	12	34831108	105	0.303654
4	68266151	12	34831860	105	0.303654
4	68266151	12	34832311	105	0.303654
4	68266151	12	34833222	105	0.303654
4	68266151	12	34835149	105	0.303654
4	68266151	12	34835837	105	0.303654
4	71462753	12	40013040	105	0.513739
4	71462753	12	48144276	105	0.554133
4	71462753	12	48144280	105	0.554133
4	72246962	12	47505424	105	0.301457
4	47537609	12	52863044	105	0.380287
4	47537609	12	53497822	105	0.464062
4	47537609	12	76441820	105	0.412903
4	49323052	12	76441820	105	0.356251
4	49325202	12	73441572	105	0.301765
4	49651233	12	76441820	105	0.316724
4	57526349	12	75672177	105	0.313103
4	65297554	12	52863044	105	0.512823
4	65297554	12	53497822	105	0.536828
4	65297554	12	69355545	105	0.322918
4	65297554	12	76441820	105	0.460028
4	71462753	12	52863044	105	0.410111
4	71462753	12	53497822	105	0.565998
4	71462753	12	76441820	105	0.39206
4	38691624	12	88553931	105	0.346591
4	38691624	12	94658972	105	0.346591
4	47537609	12	88553931	105	0.8
4	47537609	12	92342258	105	0.412903
4	47537609	12	94658972	105	0.8
4	47582350	12	88553931	105	0.322368
4	47582350	12	94658972	105	0.322368
4	47582350	12	104032031	105	0.397664
4	47582350	12	104032033	105	0.397664
4	47582359	12	88553931	105	0.322368
4	47582359	12	94658972	105	0.322368
4	47582359	12	104032031	105	0.397664
4	47582359	12	104032033	105	0.397664
4	49130776	12	88553931	105	0.384263
4	49130776	12	94658972	105	0.384263
4	49130778	12	88553931	105	0.384263
4	49130778	12	94658972	105	0.384263
4	49323052	12	92342258	105	0.356251
4	49651233	12	88553931	105	0.312667
4	49651233	12	92342258	105	0.316724
4	49651233	12	94658972	105	0.312667
4	54011361	12	88553931	105	0.320652
4	54011361	12	94658972	105	0.320652
4	65297554	12	88553931	105	0.891304
4	65297554	12	92342258	105	0.460028
4	65297554	12	94658972	105	0.891304
4	71462753	12	88553931	105	0.759615
4	71462753	12	92342258	105	0.39206
4	71462753	12	94658972	105	0.759615
4	38691624	12	114352870	105	0.473099
4	38691624	12	121017553	105	0.368169
4	47537609	12	114352870	105	0.462002
4	47537609	12	117310755	105	0.403931
4	47537609	12	121017553	105	0.408333
4	47537609	12	122690788	105	0.38892
4	47537609	12	127874226	105	0.442653
4	47537609	12	133434072	105	0.601136
4	49110595	12	111051248	105	0.495192
4	49130776	12	114352870	105	0.309472
4	49130776	12	133434072	105	0.31758
4	49130778	12	114352870	105	0.309472
4	49130778	12	133434072	105	0.31758
4	49323052	12	117310755	105	0.310081
4	49323052	12	127874226	105	0.304363
4	54011361	12	114352870	105	0.331085
4	64068340	12	116362096	105	0.300747
4	64069428	12	116362096	105	0.300747
4	65297554	12	114352870	105	0.537602
4	65297554	12	117310755	105	0.461236
4	65297554	12	121017553	105	0.420732
4	65297554	12	122690788	105	0.44887
4	65297554	12	127874226	105	0.40779
4	65297554	12	133434072	105	0.59926
4	71462753	12	114352870	105	0.559123
4	71462753	12	117310755	105	0.378631
4	71462753	12	121017553	105	0.322055
4	71462753	12	122690788	105	0.362497
4	71462753	12	127874226	105	0.375591
4	71462753	12	133434072	105	0.49262
4	88295837	12	18846758	105	0.339511
4	94341864	12	24327454	105	0.405393
4	100434285	12	971102	105	0.402402
4	100434285	12	18846758	105	0.331585
4	100434285	12	24736922	105	0.396338
4	114269499	12	971102	105	0.464157
4	114269499	12	24736922	105	0.346357
4	89163775	12	32494397	105	0.306158
4	100434285	12	48144276	105	0.565998
4	100434285	12	48144280	105	0.565998
4	114269499	12	48144276	105	0.639773
4	114269499	12	48144280	105	0.639773
4	94341864	12	76441820	105	0.420105
4	100434285	12	53497822	105	0.540002
4	102607783	12	62577636	105	0.307296
4	102607783	12	62578136	105	0.307296
4	102607783	12	62587572	105	0.307296
4	102607783	12	62588492	105	0.307296
4	102611334	12	62577636	105	0.351458
4	102611334	12	62578136	105	0.351458
4	102611334	12	62587572	105	0.351458
4	102611334	12	62588492	105	0.351458
4	102611334	12	62611024	105	0.319261
4	102611334	12	62611191	105	0.319261
4	102611334	12	62611260	105	0.319261
4	102611334	12	62611739	105	0.319261
4	102611334	12	62617630	105	0.319261
4	102611334	12	62619768	105	0.319261
4	102611334	12	62623943	105	0.319261
4	102611334	12	62623964	105	0.319261
4	102611334	12	62623969	105	0.319261
4	102611334	12	62625376	105	0.319261
4	102611334	12	62625511	105	0.319261
4	102611334	12	62627002	105	0.319261
4	102611334	12	62628820	105	0.300991
4	102611334	12	62632321	105	0.319261
4	102611334	12	62635157	105	0.319261
4	102611334	12	62640044	105	0.319261
4	102614310	12	62577636	105	0.351458
4	102614310	12	62578136	105	0.351458
4	102614310	12	62587572	105	0.351458
4	102614310	12	62588492	105	0.351458
4	102614310	12	62611024	105	0.319261
4	102614310	12	62611191	105	0.319261
4	102614310	12	62611260	105	0.319261
4	102614310	12	62611739	105	0.319261
4	102614310	12	62617630	105	0.319261
4	102614310	12	62619768	105	0.319261
4	102614310	12	62623943	105	0.319261
4	102614310	12	62623964	105	0.319261
4	102614310	12	62623969	105	0.319261
4	102614310	12	62625376	105	0.319261
4	102614310	12	62625511	105	0.319261
4	102614310	12	62627002	105	0.319261
4	102614310	12	62628820	105	0.300991
4	102614310	12	62632321	105	0.319261
4	102614310	12	62635157	105	0.319261
4	102614310	12	62640044	105	0.319261
4	102618048	12	62577636	105	0.332367
4	102618048	12	62578136	105	0.332367
4	102618048	12	62587572	105	0.332367
4	102618048	12	62588492	105	0.332367
4	102618048	12	62611024	105	0.301609
4	102618048	12	62611191	105	0.301609
4	102618048	12	62611260	105	0.301609
4	102618048	12	62611739	105	0.301609
4	102618048	12	62617630	105	0.301609
4	102618048	12	62619768	105	0.301609
4	102618048	12	62623943	105	0.301609
4	102618048	12	62623964	105	0.301609
4	102618048	12	62623969	105	0.301609
4	102618048	12	62625376	105	0.301609
4	102618048	12	62625511	105	0.301609
4	102618048	12	62627002	105	0.301609
4	102618048	12	62632321	105	0.301609
4	102618048	12	62635157	105	0.301609
4	102618048	12	62640044	105	0.301609
4	102618110	12	62577636	105	0.351458
4	102618110	12	62578136	105	0.351458
4	102618110	12	62587572	105	0.351458
4	102618110	12	62588492	105	0.351458
4	102618110	12	62611024	105	0.319261
4	102618110	12	62611191	105	0.319261
4	102618110	12	62611260	105	0.319261
4	102618110	12	62611739	105	0.319261
4	102618110	12	62617630	105	0.319261
4	102618110	12	62619768	105	0.319261
4	102618110	12	62623943	105	0.319261
4	102618110	12	62623964	105	0.319261
4	102618110	12	62623969	105	0.319261
4	102618110	12	62625376	105	0.319261
4	102618110	12	62625511	105	0.319261
4	102618110	12	62627002	105	0.319261
4	102618110	12	62628820	105	0.300991
4	102618110	12	62632321	105	0.319261
4	102618110	12	62635157	105	0.319261
4	102618110	12	62640044	105	0.319261
4	102618746	12	62577636	105	0.332367
4	102618746	12	62578136	105	0.332367
4	102618746	12	62587572	105	0.332367
4	102618746	12	62588492	105	0.332367
4	102618746	12	62611024	105	0.301609
4	102618746	12	62611191	105	0.301609
4	102618746	12	62611260	105	0.301609
4	102618746	12	62611739	105	0.301609
4	102618746	12	62617630	105	0.301609
4	102618746	12	62619768	105	0.301609
4	102618746	12	62623943	105	0.301609
4	102618746	12	62623964	105	0.301609
4	102618746	12	62623969	105	0.301609
4	102618746	12	62625376	105	0.301609
4	102618746	12	62625511	105	0.301609
4	102618746	12	62627002	105	0.301609
4	102618746	12	62632321	105	0.301609
4	102618746	12	62635157	105	0.301609
4	102618746	12	62640044	105	0.301609
4	102620737	12	62577636	105	0.332367
4	102620737	12	62578136	105	0.332367
4	102620737	12	62587572	105	0.332367
4	102620737	12	62588492	105	0.332367
4	102620737	12	62611024	105	0.301609
4	102620737	12	62611191	105	0.301609
4	102620737	12	62611260	105	0.301609
4	102620737	12	62611739	105	0.301609
4	102620737	12	62617630	105	0.301609
4	102620737	12	62619768	105	0.301609
4	102620737	12	62623943	105	0.301609
4	102620737	12	62623964	105	0.301609
4	102620737	12	62623969	105	0.301609
4	102620737	12	62625376	105	0.301609
4	102620737	12	62625511	105	0.301609
4	102620737	12	62627002	105	0.301609
4	102620737	12	62632321	105	0.301609
4	102620737	12	62635157	105	0.301609
4	102620737	12	62640044	105	0.301609
4	102634710	12	62577636	105	0.332367
4	102634710	12	62578136	105	0.332367
4	102634710	12	62587572	105	0.332367
4	102634710	12	62588492	105	0.332367
4	102634710	12	62611024	105	0.301609
4	102634710	12	62611191	105	0.301609
4	102634710	12	62611260	105	0.301609
4	102634710	12	62611739	105	0.301609
4	102634710	12	62617630	105	0.301609
4	102634710	12	62619768	105	0.301609
4	102634710	12	62623943	105	0.301609
4	102634710	12	62623964	105	0.301609
4	102634710	12	62623969	105	0.301609
4	102634710	12	62625376	105	0.301609
4	102634710	12	62625511	105	0.301609
4	102634710	12	62627002	105	0.301609
4	102634710	12	62632321	105	0.301609
4	102634710	12	62635157	105	0.301609
4	102634710	12	62640044	105	0.301609
4	114269499	12	53497822	105	0.362732
4	91909485	12	103552910	105	0.313207
4	91909485	12	103556109	105	0.313207
4	91909485	12	103556972	105	0.313207
4	91909485	12	103561799	105	0.315037
4	91909485	12	103573575	105	0.315037
4	94341864	12	92342258	105	0.420105
4	100434285	12	88553931	105	0.545455
4	100434285	12	94658972	105	0.545455
4	114269499	12	88553931	105	0.545455
4	114269499	12	94658972	105	0.545455
4	80606743	12	122662023	105	0.320937
4	80607677	12	122662023	105	0.320937
4	80609015	12	122662023	105	0.320937
4	80610301	12	122662023	105	0.320937
4	80613888	12	122662023	105	0.320937
4	80614397	12	122662023	105	0.320937
4	80620212	12	122662023	105	0.320937
4	80621334	12	122662023	105	0.320937
4	80621795	12	122662023	105	0.320937
4	80623147	12	122662023	105	0.320937
4	80630397	12	122662023	105	0.327496
4	80631631	12	122662023	105	0.320937
4	80631759	12	122662023	105	0.340106
4	80632154	12	122662023	105	0.320937
4	80637778	12	122662023	105	0.320937
4	80641104	12	122662023	105	0.320937
4	80642714	12	122662023	105	0.320937
4	80642761	12	122662023	105	0.320937
4	80643989	12	122662023	105	0.320937
4	80648716	12	122662023	105	0.320937
4	80648718	12	122662023	105	0.320937
4	80650854	12	122662023	105	0.320937
4	80652842	12	122662023	105	0.320937
4	80654044	12	122662023	105	0.320937
4	80661268	12	122662023	105	0.320937
4	80661272	12	122662023	105	0.320937
4	80664346	12	122662023	105	0.320937
4	80668322	12	122662023	105	0.320937
4	80669871	12	122662023	105	0.320937
4	80669947	12	122662023	105	0.320937
4	80670045	12	122662023	105	0.320937
4	80675751	12	122662023	105	0.320937
4	80677838	12	122662023	105	0.320937
4	94341864	12	127874226	105	0.364415
4	100434285	12	114352870	105	0.349877
4	100434285	12	121017553	105	0.437781
4	100434285	12	133434072	105	0.497245
4	114269499	12	124719280	105	0.31332
4	114269499	12	133434072	105	0.497245
4	119035948	12	23239745	105	0.422802
4	119035948	12	24327454	105	0.415814
4	130937040	12	24293034	105	0.307411
4	131242627	12	877164	105	0.333907
4	144037973	12	16258020	105	0.429388
4	144037973	12	17740815	105	0.346382
4	144037973	12	23239745	105	0.483384
4	144037973	12	24327454	105	0.627193
4	152621150	12	522298	105	0.30072
4	152621150	12	522701	105	0.30072
4	152621237	12	522298	105	0.30072
4	152621237	12	522701	105	0.30072
4	152627230	12	522298	105	0.30072
4	152627230	12	522701	105	0.30072
4	152627520	12	522298	105	0.30072
4	152627520	12	522701	105	0.30072
4	152641202	12	522298	105	0.30072
4	152641202	12	522701	105	0.30072
4	152650032	12	522298	105	0.30072
4	152650032	12	522701	105	0.30072
4	152937100	12	23239745	105	0.473052
4	152937100	12	24327454	105	0.583209
4	119035948	12	76441820	105	0.481066
4	138480949	12	63090930	105	0.312571
4	144037973	12	69355545	105	0.432927
4	144037973	12	76441820	105	0.693903
4	152937100	12	69355545	105	0.310207
4	152937100	12	76441820	105	0.613116
4	119035948	12	92342258	105	0.481066
4	144037973	12	88553931	105	0.364877
4	144037973	12	92342258	105	0.693903
4	144037973	12	94658972	105	0.364877
4	144927039	12	88553931	105	0.333452
4	144927039	12	94658972	105	0.333452
4	144927063	12	88553931	105	0.313544
4	144927063	12	94658972	105	0.313544
4	146289775	12	99247384	105	0.304129
4	152937100	12	92342258	105	0.613116
4	119035948	12	117310755	105	0.314217
4	119035948	12	127874226	105	0.409719
4	119797843	12	114406380	105	0.304312
4	144037973	12	117310755	105	0.520279
4	144037973	12	127874226	105	0.530117
4	144037973	12	129324502	105	0.428369
4	152937100	12	117310755	105	0.479759
4	152937100	12	127874226	105	0.48916
4	165324708	12	4101334	105	0.334077
4	165324940	12	4101334	105	0.317768
4	165326428	12	4101334	105	0.300991
4	174089947	12	971102	105	0.425016
4	175443335	12	971102	105	0.45807
4	175443339	12	971102	105	0.45807
4	185652224	12	4716596	105	0.367213
4	185652224	12	4716598	105	0.373304
4	190192788	12	21379252	105	0.308391
4	190196257	12	21379252	105	0.308391
4	190488606	12	168327	105	0.495192
4	190585813	12	971102	105	0.325485
4	190614479	12	165665	105	0.344072
4	190614479	12	165669	105	0.344072
4	190614482	12	165665	105	0.344072
4	190614482	12	165669	105	0.344072
4	190657222	12	971102	105	0.522227
4	190657222	12	24327454	105	0.347842
4	190657223	12	971102	105	0.522227
4	190657223	12	24327454	105	0.347842
4	190657623	12	165665	105	0.344072
4	190657623	12	165669	105	0.344072
4	190659674	12	147020	105	0.38835
4	190660370	12	14805097	105	0.495192
4	190660786	12	23994906	105	0.305562
4	190660786	12	24004834	105	0.305562
4	190660786	12	24040301	105	0.305562
4	190660786	12	24053732	105	0.305562
4	190660786	12	24065162	105	0.305562
4	190660790	12	23994906	105	0.305562
4	190660790	12	24004834	105	0.305562
4	190660790	12	24040301	105	0.305562
4	190660790	12	24053732	105	0.305562
4	190660790	12	24065162	105	0.305562
4	190661698	12	146992	105	0.490291
4	190661698	12	146994	105	0.490291
4	190661725	12	146992	105	0.39151
4	190661725	12	146994	105	0.39151
4	190661726	12	146992	105	0.39151
4	190661726	12	146994	105	0.39151
4	190661730	12	146992	105	0.39151
4	190661730	12	146994	105	0.39151
4	190874045	12	147149	105	0.326923
4	191018477	12	24327454	105	0.326996
4	174089947	12	48144276	105	0.455277
4	174089947	12	48144280	105	0.455277
4	175443335	12	40013040	105	0.377686
4	175443335	12	48144276	105	0.370017
4	175443335	12	48144280	105	0.370017
4	175443339	12	40013040	105	0.377686
4	175443339	12	48144276	105	0.370017
4	175443339	12	48144280	105	0.370017
4	180886822	12	44387655	105	0.348654
4	182377243	12	51255597	105	0.36149
4	185652224	12	48144276	105	0.348176
4	185652224	12	48144280	105	0.348176
4	186116472	12	45862949	105	0.303765
4	186116472	12	45862994	105	0.303765
4	186116472	12	45863747	105	0.303765
4	186116472	12	45863778	105	0.303765
4	186116472	12	45864703	105	0.303765
4	186116472	12	45864771	105	0.303765
4	186127646	12	45862949	105	0.303765
4	186127646	12	45862994	105	0.303765
4	186127646	12	45863747	105	0.303765
4	186127646	12	45863778	105	0.303765
4	186127646	12	45864703	105	0.303765
4	186127646	12	45864771	105	0.303765
4	186131934	12	45850323	105	0.312357
4	186131934	12	45851932	105	0.331562
4	186131934	12	45854889	105	0.331562
4	186131934	12	45862949	105	0.304725
4	186131934	12	45862994	105	0.304725
4	186131934	12	45863747	105	0.304725
4	186131934	12	45863778	105	0.304725
4	186131934	12	45864703	105	0.304725
4	186131934	12	45864771	105	0.304725
4	186131934	12	45865505	105	0.317973
4	186131934	12	45865859	105	0.317973
4	190488606	12	31236148	105	0.495192
4	190657222	12	48144276	105	0.7168
4	190657222	12	48144280	105	0.7168
4	190657223	12	48144276	105	0.7168
4	190657223	12	48144280	105	0.7168
4	190880130	12	48144276	105	0.408526
4	190880130	12	48144280	105	0.408526
4	190880145	12	48144276	105	0.408526
4	190880145	12	48144280	105	0.408526
4	158253691	12	76441820	105	0.334943
4	160054470	12	65047731	105	0.317587
4	160054470	12	65056935	105	0.317587
4	160054470	12	65067378	105	0.317587
4	160054470	12	65079910	105	0.310363
4	160054470	12	65080480	105	0.310363
4	160054470	12	65081001	105	0.310363
4	160069077	12	65047731	105	0.317587
4	160069077	12	65056935	105	0.317587
4	160069077	12	65067378	105	0.317587
4	160069077	12	65079910	105	0.310363
4	160069077	12	65080480	105	0.310363
4	160069077	12	65081001	105	0.310363
4	160087487	12	65047731	105	0.317587
4	160087487	12	65056935	105	0.317587
4	160087487	12	65067378	105	0.317587
4	160087487	12	65079910	105	0.310363
4	160087487	12	65080480	105	0.310363
4	160087487	12	65081001	105	0.310363
4	163269128	12	77136847	105	0.313267
4	163269128	12	77144338	105	0.305315
4	163413310	12	77743656	105	0.309942
4	170594260	12	75343015	105	0.301501
4	174089947	12	52863044	105	0.418926
4	174089947	12	53497822	105	0.504884
4	175443335	12	53497822	105	0.300615
4	175443339	12	53497822	105	0.300615
4	186176004	12	78890377	105	0.306657
4	186176004	12	78894506	105	0.306657
4	186176004	12	78898315	105	0.306657
4	186177152	12	78890377	105	0.306657
4	186177152	12	78894506	105	0.306657
4	186177152	12	78898315	105	0.306657
4	190657222	12	52863044	105	0.351939
4	190657222	12	53497822	105	0.496741
4	190657222	12	76441820	105	0.39206
4	190657223	12	52863044	105	0.351939
4	190657223	12	53497822	105	0.496741
4	190657223	12	76441820	105	0.39206
4	190897762	12	72652265	105	0.306545
4	190897762	12	72652971	105	0.306545
4	190897762	12	72656061	105	0.306545
4	190897762	12	72657070	105	0.306545
4	190897762	12	72657351	105	0.306545
4	190897762	12	72659873	105	0.306545
4	190897762	12	72660896	105	0.306545
4	190897762	12	72661547	105	0.306545
4	190897762	12	72669295	105	0.306545
4	191018477	12	76441820	105	0.368316
4	158253691	12	92342258	105	0.334943
4	174089947	12	88553931	105	0.570312
4	174089947	12	94658972	105	0.570312
4	175443335	12	88553931	105	0.479167
4	175443335	12	94658972	105	0.479167
4	175443339	12	88553931	105	0.479167
4	175443339	12	94658972	105	0.479167
4	185652224	12	88553931	105	0.323745
4	185652224	12	94658972	105	0.323745
4	185652224	12	104032031	105	0.320614
4	185652224	12	104032033	105	0.320614
4	190657222	12	88553931	105	0.666504
4	190657222	12	92342258	105	0.39206
4	190657222	12	94658972	105	0.666504
4	190657223	12	88553931	105	0.666504
4	190657223	12	92342258	105	0.39206
4	190657223	12	94658972	105	0.666504
4	190661609	12	104373728	105	0.317123
4	190880130	12	88553931	105	0.394376
4	190880130	12	94658972	105	0.394376
4	190880145	12	88553931	105	0.394376
4	190880145	12	94658972	105	0.394376
4	191018477	12	92342258	105	0.368316
4	156996096	12	129114515	105	0.317195
4	163011663	12	121696645	105	0.329275
4	163011688	12	121696645	105	0.329275
4	174089947	12	122690788	105	0.340218
4	174089947	12	133434072	105	0.340218
4	175443335	12	114352870	105	0.438027
4	175443335	12	122690788	105	0.316535
4	175443335	12	133434072	105	0.316535
4	175443339	12	114352870	105	0.438027
4	175443339	12	122690788	105	0.316535
4	175443339	12	133434072	105	0.316535
4	176863487	12	115156650	105	0.309868
4	190657222	12	114352870	105	0.315625
4	190657222	12	117310755	105	0.378631
4	190657222	12	122690788	105	0.304904
4	190657222	12	133434072	105	0.49262
4	190657223	12	114352870	105	0.315625
4	190657223	12	117310755	105	0.378631
4	190657223	12	122690788	105	0.304904
4	190657223	12	133434072	105	0.49262
4	190880130	12	133434072	105	0.350565
4	190880145	12	133434072	105	0.350565
4	191018477	12	127874226	105	0.380111
4	549278	13	25450999	105	0.33121
4	549278	13	25451000	105	0.33121
4	685993	13	24877550	105	0.310963
4	914328	13	27653353	105	0.395772
4	1421717	13	27653353	105	0.504516
4	5443696	13	32626858	105	0.326525
4	6416332	13	23238835	105	0.312832
4	8233937	13	27653353	105	0.32752
4	8398406	13	20815766	105	0.345158
4	8398406	13	20823980	105	0.31642
4	8398406	13	20825236	105	0.31642
4	8398406	13	20825284	105	0.31642
4	8398406	13	20825404	105	0.31642
4	10027647	13	27653353	105	0.32752
4	10027647	13	30091950	105	0.314639
4	10027651	13	27653353	105	0.3127
4	10027651	13	30091950	105	0.311084
4	14410339	13	26467800	105	0.385169
4	14414964	13	26467800	105	0.317714
4	14420921	13	26467800	105	0.398176
4	14433990	13	26467800	105	0.312951
4	14434571	13	26467800	105	0.368085
4	14434788	13	26467800	105	0.352587
4	14435120	13	26467800	105	0.361756
4	14436180	13	26467800	105	0.352587
4	14436452	13	26467800	105	0.352587
4	14436896	13	26467800	105	0.37118
4	14437888	13	26467800	105	0.352587
4	14442419	13	26467800	105	0.375098
4	14444576	13	26467800	105	0.401093
4	14447790	13	26467800	105	0.386362
4	14449392	13	26467800	105	0.395876
4	14450587	13	26467800	105	0.368252
4	14451763	13	26467800	105	0.386362
4	14451769	13	26467800	105	0.386362
4	14451787	13	26467800	105	0.364359
4	14451846	13	26467800	105	0.386362
4	14452836	13	26467800	105	0.401878
4	14453452	13	26467800	105	0.405654
4	14454068	13	26467800	105	0.395876
4	14464734	13	26467800	105	0.377101
4	14471704	13	26467800	105	0.405654
4	14472634	13	26467800	105	0.386362
4	14473425	13	26467800	105	0.309435
4	14476487	13	26467800	105	0.405654
4	14476530	13	26467800	105	0.415706
4	14476865	13	26467800	105	0.405654
4	14480255	13	26467800	105	0.386362
4	14481301	13	26467800	105	0.377101
4	14482376	13	26467800	105	0.405654
4	14483032	13	26467800	105	0.373915
4	14486620	13	26467800	105	0.373915
4	14486754	13	26467800	105	0.405654
4	14487393	13	26467800	105	0.363077
4	14488065	13	26467800	105	0.373915
4	14490124	13	26467800	105	0.405654
4	14490692	13	26467800	105	0.395876
4	14496521	13	26467800	105	0.373915
4	14496820	13	26467800	105	0.364359
4	14498974	13	26467800	105	0.364359
4	15257886	13	27653353	105	0.329403
4	15979457	13	25332990	105	0.321387
4	15979457	13	25333705	105	0.321387
4	15979457	13	25333857	105	0.321387
4	15979457	13	25334152	105	0.321387
4	15979457	13	25334909	105	0.321387
4	15979457	13	25336279	105	0.321387
4	17689913	13	21816845	105	0.308012
4	17689913	13	21816868	105	0.367089
4	17689913	13	21816872	105	0.367089
4	17689913	13	21816875	105	0.367089
4	17689913	13	21816877	105	0.367089
4	17689913	13	27653353	105	1
4	20010995	13	27653353	105	0.42522
4	20512793	13	20024609	105	0.314685
4	20512793	13	20024611	105	0.314685
4	20512793	13	27653353	105	0.322581
4	28538140	13	27653353	105	0.459196
4	32871067	13	25328856	105	0.300868
4	19865	13	38158718	105	0.306545
4	19865	13	38199703	105	0.306545
4	19865	13	38200920	105	0.306545
4	19865	13	38201657	105	0.306545
4	19865	13	38210231	105	0.306545
4	1421717	13	42734178	105	0.332336
4	1673772	13	38865551	105	0.319073
4	10027647	13	42734178	105	0.342799
4	10027651	13	42734178	105	0.336094
4	13340067	13	42734178	105	0.354296
4	19091534	13	41042442	105	0.300219
4	19091534	13	41042443	105	0.300219
4	19092352	13	41042442	105	0.300219
4	19092352	13	41042443	105	0.300219
4	914328	13	71913850	105	0.395772
4	1421717	13	71913850	105	0.504516
4	3885717	13	75647361	105	0.308772
4	5765005	13	69863190	105	0.32103
4	5765005	13	69869163	105	0.32103
4	5765005	13	69873227	105	0.32103
4	5765005	13	69889058	105	0.32103
4	8233937	13	71913850	105	0.32752
4	10027647	13	71913850	105	0.32752
4	10027651	13	71913850	105	0.3127
4	15257886	13	71913850	105	0.329403
4	16392683	13	71013241	105	0.304507
4	16392683	13	71013563	105	0.304507
4	16392683	13	71013649	105	0.304507
4	16392683	13	71013676	105	0.304507
4	16392683	13	71013752	105	0.304507
4	16392683	13	71013963	105	0.304507
4	16392683	13	71014069	105	0.304507
4	16392683	13	71014124	105	0.304507
4	16392683	13	71014247	105	0.304507
4	16392683	13	71014253	105	0.304507
4	16392683	13	71014328	105	0.304507
4	16392683	13	71014370	105	0.304507
4	16392683	13	71014544	105	0.304507
4	16392683	13	71014616	105	0.304507
4	16392683	13	71014624	105	0.304507
4	16392683	13	71015219	105	0.304507
4	16392683	13	71015310	105	0.304507
4	16392825	13	71013241	105	0.304507
4	16392825	13	71013563	105	0.304507
4	16392825	13	71013649	105	0.304507
4	16392825	13	71013676	105	0.304507
4	16392825	13	71013752	105	0.304507
4	16392825	13	71013963	105	0.304507
4	16392825	13	71014069	105	0.304507
4	16392825	13	71014124	105	0.304507
4	16392825	13	71014247	105	0.304507
4	16392825	13	71014253	105	0.304507
4	16392825	13	71014328	105	0.304507
4	16392825	13	71014370	105	0.304507
4	16392825	13	71014544	105	0.304507
4	16392825	13	71014616	105	0.304507
4	16392825	13	71014624	105	0.304507
4	16392825	13	71015219	105	0.304507
4	16392825	13	71015310	105	0.304507
4	16393080	13	71013241	105	0.316552
4	16393080	13	71013563	105	0.316552
4	16393080	13	71013649	105	0.316552
4	16393080	13	71013676	105	0.316552
4	16393080	13	71013752	105	0.316552
4	16393080	13	71013963	105	0.316552
4	16393080	13	71014069	105	0.316552
4	16393080	13	71014124	105	0.316552
4	16393080	13	71014247	105	0.316552
4	16393080	13	71014253	105	0.316552
4	16393080	13	71014328	105	0.316552
4	16393080	13	71014370	105	0.316552
4	16393080	13	71014544	105	0.316552
4	16393080	13	71014616	105	0.316552
4	16393080	13	71014624	105	0.316552
4	16393080	13	71015219	105	0.316552
4	16393080	13	71015310	105	0.316552
4	16393080	13	71016382	105	0.300031
4	16393080	13	71016465	105	0.300031
4	16393080	13	71017109	105	0.300031
4	16393080	13	71017797	105	0.300031
4	16393080	13	71018423	105	0.300031
4	16393080	13	71018439	105	0.300031
4	16393080	13	71019209	105	0.300031
4	16393080	13	71019254	105	0.300031
4	16393080	13	71022339	105	0.300031
4	16393080	13	71023856	105	0.300031
4	16393080	13	71024996	105	0.300031
4	16393080	13	71025183	105	0.300031
4	16393080	13	71025193	105	0.300031
4	16393080	13	71028888	105	0.300031
4	16393080	13	71030929	105	0.300031
4	16393080	13	71031365	105	0.300031
4	16393080	13	71031836	105	0.300031
4	16393080	13	71035504	105	0.300031
4	16393080	13	71035584	105	0.300031
4	16393080	13	71035870	105	0.300031
4	16393080	13	71036556	105	0.300031
4	16393080	13	71036998	105	0.300031
4	16393080	13	71037516	105	0.300031
4	16393080	13	71037535	105	0.300031
4	16393080	13	71038780	105	0.300031
4	16393080	13	71040399	105	0.300031
4	16393080	13	71040463	105	0.300031
4	16393080	13	71043861	105	0.300031
4	17689913	13	71913850	105	1
4	20010995	13	71913850	105	0.42522
4	20512793	13	71913850	105	0.322581
4	22441466	13	62088326	105	0.316234
4	28538140	13	71913850	105	0.459196
4	28867359	13	59156232	105	0.301556
4	28867689	13	59156232	105	0.301556
4	28868088	13	59156232	105	0.301556
4	28869003	13	59156232	105	0.301556
4	28869642	13	59156232	105	0.301556
4	28869988	13	59156232	105	0.301556
4	28870104	13	59156232	105	0.301556
4	28870120	13	59156232	105	0.301556
4	28870211	13	59156232	105	0.301556
4	28870317	13	59156232	105	0.301556
4	28870318	13	59156232	105	0.301556
4	28870368	13	59156232	105	0.301556
4	28871137	13	59156232	105	0.301556
4	28871443	13	59156232	105	0.301556
4	28871590	13	59156232	105	0.301556
4	28871651	13	59156232	105	0.301556
4	30532776	13	59681146	105	0.302064
4	30533445	13	59681146	105	0.302064
4	1421717	13	79916674	105	0.316972
4	7213073	13	88771495	105	0.300498
4	7213073	13	88772505	105	0.307687
4	7213073	13	88772775	105	0.307687
4	7213073	13	88775235	105	0.307687
4	7213073	13	88776520	105	0.307687
4	7213073	13	88781109	105	0.307687
4	7213073	13	88782627	105	0.307687
4	7213073	13	88782631	105	0.307687
4	7213073	13	88783571	105	0.307687
4	7213073	13	88783866	105	0.307687
4	7213073	13	88785680	105	0.307687
4	7213073	13	88789307	105	0.300498
4	7213073	13	88792447	105	0.307687
4	7213073	13	88792943	105	0.307687
4	7213073	13	88793250	105	0.307687
4	7213073	13	88793357	105	0.300498
4	7213073	13	88793362	105	0.300498
4	7213073	13	88795863	105	0.307687
4	7213073	13	88796098	105	0.307687
4	7213073	13	88796251	105	0.307687
4	7213073	13	88798811	105	0.326747
4	7213134	13	88771495	105	0.300498
4	7213134	13	88772505	105	0.307687
4	7213134	13	88772775	105	0.307687
4	7213134	13	88775235	105	0.307687
4	7213134	13	88776520	105	0.307687
4	7213134	13	88781109	105	0.307687
4	7213134	13	88782627	105	0.307687
4	7213134	13	88782631	105	0.307687
4	7213134	13	88783571	105	0.307687
4	7213134	13	88783866	105	0.307687
4	7213134	13	88785680	105	0.307687
4	7213134	13	88789307	105	0.300498
4	7213134	13	88792447	105	0.307687
4	7213134	13	88792943	105	0.307687
4	7213134	13	88793250	105	0.307687
4	7213134	13	88793357	105	0.300498
4	7213134	13	88793362	105	0.300498
4	7213134	13	88795863	105	0.307687
4	7213134	13	88796098	105	0.307687
4	7213134	13	88796251	105	0.307687
4	7213134	13	88798811	105	0.326747
4	7214458	13	88798811	105	0.307523
4	7214500	13	88798811	105	0.307523
4	7214648	13	88798811	105	0.307523
4	7217092	13	88798811	105	0.307523
4	7223010	13	88798811	105	0.307523
4	10027647	13	79916674	105	0.400758
4	10027651	13	79916674	105	0.390115
4	13340067	13	96086202	105	0.305858
4	20512793	13	79916674	105	0.437879
4	23701583	13	98352508	105	0.302189
4	23701583	13	98358685	105	0.302189
4	23701583	13	98360879	105	0.302189
4	23701583	13	98361090	105	0.302189
4	23701583	13	98361257	105	0.302189
4	23701583	13	98361909	105	0.302189
4	23701583	13	98376647	105	0.311731
4	23701583	13	98377240	105	0.311731
4	23701583	13	98379031	105	0.302724
4	23701583	13	98393772	105	0.302724
4	23701583	13	98394009	105	0.311731
4	23701583	13	98394906	105	0.301745
4	23701583	13	98395078	105	0.301745
4	23701583	13	98400741	105	0.311731
4	23701583	13	98401940	105	0.301745
4	23701583	13	98403292	105	0.301745
4	23701583	13	98408152	105	0.302724
4	27161197	13	90897569	105	0.300028
4	914328	13	107870972	105	0.335197
4	6686203	13	108471811	105	0.320038
4	7324699	13	112876359	105	0.31928
4	7324699	13	112877440	105	0.31928
4	7324699	13	112877786	105	0.31928
4	7324699	13	112878186	105	0.31928
4	7324699	13	112878710	105	0.31928
4	7324699	13	112879159	105	0.31928
4	7324699	13	112879401	105	0.31928
4	7324699	13	112879490	105	0.316813
4	7324699	13	112880152	105	0.31928
4	7324699	13	112880348	105	0.31928
4	7324699	13	112880876	105	0.31928
4	7324699	13	112880895	105	0.31928
4	7324699	13	112881348	105	0.31928
4	7324699	13	112881605	105	0.31928
4	7324699	13	112881768	105	0.31928
4	7324699	13	112881888	105	0.31928
4	7324699	13	112881983	105	0.31928
4	7324699	13	112882015	105	0.31928
4	7324699	13	112882309	105	0.31928
4	7324699	13	112882412	105	0.31928
4	7324699	13	112882623	105	0.31928
4	7324699	13	112882951	105	0.31928
4	7324699	13	112882974	105	0.31928
4	7324699	13	112883150	105	0.31928
4	7324699	13	112883413	105	0.31928
4	7324699	13	112884595	105	0.31928
4	7324699	13	112885873	105	0.31928
4	7324699	13	112888154	105	0.31928
4	7324699	13	112888802	105	0.31928
4	7324699	13	112889342	105	0.31928
4	7324699	13	112889397	105	0.31928
4	10027647	13	98652835	105	0.3
4	10725329	13	101608116	105	0.315425
4	17689913	13	107870972	105	0.407619
4	25675100	13	101949641	105	0.300104
4	27458107	13	109885525	105	0.301217
4	38691624	13	30091950	105	0.391735
4	47537609	13	20024609	105	0.402797
4	47537609	13	20024611	105	0.402797
4	47537609	13	21816868	105	0.323708
4	47537609	13	21816872	105	0.323708
4	47537609	13	21816875	105	0.323708
4	47537609	13	21816877	105	0.323708
4	47537609	13	27653353	105	0.412903
4	47537609	13	30091950	105	0.425881
4	49323052	13	27653353	105	0.356251
4	49651233	13	27653353	105	0.316724
4	54876131	13	27546908	105	0.504808
4	55996655	13	29331197	105	0.307515
4	56781218	13	25722036	105	0.304692
4	56786014	13	25722036	105	0.304692
4	65297554	13	20024609	105	0.411277
4	65297554	13	20024611	105	0.411277
4	65297554	13	21816868	105	0.372449
4	65297554	13	21816872	105	0.372449
4	65297554	13	21816875	105	0.372449
4	65297554	13	21816877	105	0.372449
4	65297554	13	27653353	105	0.460028
4	65297554	13	30091950	105	0.3776
4	71462753	13	20024609	105	0.490888
4	71462753	13	20024611	105	0.490888
4	71462753	13	21816868	105	0.302212
4	71462753	13	21816872	105	0.302212
4	71462753	13	21816875	105	0.302212
4	71462753	13	21816877	105	0.302212
4	71462753	13	27653353	105	0.39206
4	71462753	13	30091950	105	0.45095
4	38691624	13	42734178	105	0.418812
4	47537609	13	42734178	105	0.342799
4	65297554	13	42734178	105	0.537602
4	71462753	13	42734178	105	0.491766
4	38691624	13	59102822	105	0.325404
4	40528168	13	71242669	105	0.304434
4	47537609	13	71913850	105	0.412903
4	49323052	13	71913850	105	0.356251
4	49651233	13	71913850	105	0.316724
4	65297554	13	71913850	105	0.460028
4	71462753	13	71913850	105	0.39206
4	36264153	13	85633470	105	0.326556
4	36264153	13	85637012	105	0.326556
4	36264153	13	85649919	105	0.326556
4	36264153	13	85657766	105	0.310109
4	36336228	13	96164147	105	0.322169
4	36339827	13	96164147	105	0.339415
4	40466674	13	81169774	105	0.304413
4	40467564	13	81169774	105	0.307126
4	47537609	13	79916674	105	0.532008
4	47537609	13	96086202	105	0.368159
4	58013545	13	95737533	105	0.306841
4	58023654	13	95722682	105	0.303983
4	65297554	13	79916674	105	0.466604
4	65297554	13	96086202	105	0.3776
4	71462753	13	79916674	105	0.565998
4	71462753	13	96086202	105	0.392251
4	43367412	13	98782686	105	0.300526
4	43367412	13	98782856	105	0.300526
4	47537609	13	98652835	105	0.3
4	47582350	13	98652835	105	0.890625
4	47582359	13	98652835	105	0.890625
4	53915624	13	108104911	105	0.305704
4	53915624	13	108165493	105	0.305498
4	53915624	13	108180358	105	0.305498
4	53915624	13	108185607	105	0.305498
4	53915624	13	108186903	105	0.305498
4	53915624	13	108187577	105	0.305498
4	53916167	13	108104911	105	0.305704
4	53916167	13	108165493	105	0.305498
4	53916167	13	108180358	105	0.305498
4	53916167	13	108185607	105	0.305498
4	53916167	13	108186903	105	0.305498
4	53916167	13	108187577	105	0.305498
4	53916871	13	108104911	105	0.305704
4	53916871	13	108165493	105	0.305498
4	53916871	13	108180358	105	0.305498
4	53916871	13	108185607	105	0.305498
4	53916871	13	108186903	105	0.305498
4	53916871	13	108187577	105	0.305498
4	58204232	13	110243425	105	0.313048
4	58225311	13	110243425	105	0.318843
4	58225851	13	110243425	105	0.318843
4	58228036	13	110243425	105	0.318843
4	58231243	13	110243425	105	0.318843
4	58231891	13	110243425	105	0.318843
4	58240134	13	110243425	105	0.318843
4	58240783	13	110243425	105	0.318843
4	58245423	13	110243425	105	0.318843
4	58246223	13	110243425	105	0.304642
4	65297554	13	98652835	105	0.334239
4	88295837	13	19997123	105	0.315625
4	94341864	13	21816868	105	0.303075
4	94341864	13	21816872	105	0.303075
4	94341864	13	21816875	105	0.303075
4	94341864	13	21816877	105	0.303075
4	94341864	13	27653353	105	0.420105
4	99671335	13	25562174	105	0.300083
4	99672392	13	25562174	105	0.300083
4	100434285	13	20024609	105	0.340469
4	100434285	13	20024611	105	0.340469
4	114269499	13	20024609	105	0.446777
4	114269499	13	20024611	105	0.446777
4	114269499	13	21816845	105	0.303891
4	76050705	13	41240106	105	0.335951
4	76050705	13	41345817	105	0.3014
4	88295837	13	56573365	105	0.430703
4	100434285	13	42734178	105	0.402875
4	114269499	13	42734178	105	0.402875
4	75547714	13	67945447	105	0.302291
4	75547714	13	67945481	105	0.302291
4	75547714	13	67945537	105	0.302291
4	94341864	13	71913850	105	0.420105
4	88715324	13	81064413	105	0.321358
4	88715324	13	81087931	105	0.321358
4	88716253	13	81064413	105	0.324629
4	88716253	13	81087931	105	0.324629
4	88718619	13	81064413	105	0.324629
4	88718619	13	81087931	105	0.324629
4	88720018	13	81064413	105	0.324629
4	88720018	13	81087931	105	0.324629
4	88721279	13	81064413	105	0.324629
4	88721279	13	81087931	105	0.324629
4	88724967	13	81064413	105	0.343032
4	88724967	13	81087931	105	0.343032
4	88728193	13	81064413	105	0.343032
4	88728193	13	81087931	105	0.343032
4	100434285	13	79916674	105	0.417917
4	100434285	13	96086202	105	0.459188
4	102618048	13	80253750	105	0.324258
4	102618746	13	80253750	105	0.324258
4	102620737	13	80253750	105	0.324258
4	102638076	13	80253750	105	0.303847
4	112867575	13	86070562	105	0.314701
4	112867575	13	86071813	105	0.314701
4	112867575	13	86080167	105	0.314701
4	114269499	13	96086202	105	0.352279
4	88503957	13	100586353	105	0.304052
4	89949736	13	113479820	105	0.31892
4	95057834	13	100077848	105	0.307879
4	119035948	13	27653353	105	0.481066
4	125561440	13	23625373	105	0.313207
4	125561440	13	23625664	105	0.331662
4	125561440	13	23627315	105	0.313207
4	125561440	13	23631746	105	0.406687
4	125561440	13	23631790	105	0.356361
4	125561440	13	23632337	105	0.356361
4	125561440	13	23633600	105	0.356361
4	125561440	13	23633914	105	0.424319
4	125561440	13	23634238	105	0.319557
4	125561440	13	23634889	105	0.356361
4	125561440	13	23635006	105	0.356361
4	125561440	13	23636107	105	0.356361
4	125561440	13	23636179	105	0.406687
4	125561440	13	23636232	105	0.406687
4	125561440	13	23637049	105	0.356361
4	125561440	13	23637683	105	0.406687
4	125561440	13	23638302	105	0.356361
4	125624126	13	23633914	105	0.300233
4	144037973	13	27653353	105	0.693903
4	146551432	13	29303346	105	0.360835
4	146551432	13	29308032	105	0.336501
4	146551432	13	29309069	105	0.336501
4	146551432	13	29309615	105	0.336501
4	146551432	13	29309782	105	0.336501
4	146551432	13	29310467	105	0.336501
4	146551432	13	29310590	105	0.336501
4	146551432	13	29310643	105	0.336501
4	146551432	13	29310780	105	0.336501
4	146551432	13	29311184	105	0.336501
4	146551432	13	29311219	105	0.336501
4	146551432	13	29311239	105	0.336501
4	146551432	13	29311798	105	0.336501
4	146551432	13	29312541	105	0.336501
4	146551432	13	29312555	105	0.336501
4	146551432	13	29313449	105	0.336501
4	146551432	13	29314452	105	0.336501
4	146551432	13	29314645	105	0.336501
4	146551432	13	29315831	105	0.336501
4	146551432	13	29316482	105	0.336501
4	146551432	13	29316654	105	0.336501
4	146551432	13	29316836	105	0.336501
4	146551432	13	29316941	105	0.336501
4	146551432	13	29316948	105	0.336501
4	146551432	13	29316991	105	0.336501
4	146551432	13	29319116	105	0.336501
4	146551432	13	29319711	105	0.336501
4	146551432	13	29319840	105	0.336501
4	146551432	13	29319871	105	0.336501
4	146551432	13	29320084	105	0.336501
4	146551432	13	29320286	105	0.336501
4	146551432	13	29320287	105	0.336501
4	146551432	13	29320342	105	0.336501
4	146551432	13	29320883	105	0.32282
4	146551432	13	29320935	105	0.32282
4	146551432	13	29321378	105	0.32282
4	146551432	13	29323164	105	0.32282
4	146551432	13	29324203	105	0.32282
4	146551432	13	29324426	105	0.32282
4	146551432	13	29325455	105	0.32282
4	146551432	13	29325914	105	0.32282
4	146551432	13	29325932	105	0.32282
4	146551432	13	29326036	105	0.32282
4	146551432	13	29326727	105	0.32282
4	146551432	13	29328193	105	0.32282
4	146551432	13	29328854	105	0.32282
4	146555290	13	29303346	105	0.360835
4	146555290	13	29308032	105	0.336501
4	146555290	13	29309069	105	0.336501
4	146555290	13	29309615	105	0.336501
4	146555290	13	29309782	105	0.336501
4	146555290	13	29310467	105	0.336501
4	146555290	13	29310590	105	0.336501
4	146555290	13	29310643	105	0.336501
4	146555290	13	29310780	105	0.336501
4	146555290	13	29311184	105	0.336501
4	146555290	13	29311219	105	0.336501
4	146555290	13	29311239	105	0.336501
4	146555290	13	29311798	105	0.336501
4	146555290	13	29312541	105	0.336501
4	146555290	13	29312555	105	0.336501
4	146555290	13	29313449	105	0.336501
4	146555290	13	29314452	105	0.336501
4	146555290	13	29314645	105	0.336501
4	146555290	13	29315831	105	0.336501
4	146555290	13	29316482	105	0.336501
4	146555290	13	29316654	105	0.336501
4	146555290	13	29316836	105	0.336501
4	146555290	13	29316941	105	0.336501
4	146555290	13	29316948	105	0.336501
4	146555290	13	29316991	105	0.336501
4	146555290	13	29319116	105	0.336501
4	146555290	13	29319711	105	0.336501
4	146555290	13	29319840	105	0.336501
4	146555290	13	29319871	105	0.336501
4	146555290	13	29320084	105	0.336501
4	146555290	13	29320286	105	0.336501
4	146555290	13	29320287	105	0.336501
4	146555290	13	29320342	105	0.336501
4	146555290	13	29320883	105	0.32282
4	146555290	13	29320935	105	0.32282
4	146555290	13	29321378	105	0.32282
4	146555290	13	29323164	105	0.32282
4	146555290	13	29324203	105	0.32282
4	146555290	13	29324426	105	0.32282
4	146555290	13	29325455	105	0.32282
4	146555290	13	29325914	105	0.32282
4	146555290	13	29325932	105	0.32282
4	146555290	13	29326036	105	0.32282
4	146555290	13	29326727	105	0.32282
4	146555290	13	29328193	105	0.32282
4	146555290	13	29328854	105	0.32282
4	146584942	13	29303346	105	0.334268
4	146584942	13	29308032	105	0.311725
4	146584942	13	29309069	105	0.311725
4	146584942	13	29309615	105	0.311725
4	146584942	13	29309782	105	0.311725
4	146584942	13	29310467	105	0.311725
4	146584942	13	29310590	105	0.311725
4	146584942	13	29310643	105	0.311725
4	146584942	13	29310780	105	0.311725
4	146584942	13	29311184	105	0.311725
4	146584942	13	29311219	105	0.311725
4	146584942	13	29311239	105	0.311725
4	146584942	13	29311798	105	0.311725
4	146584942	13	29312541	105	0.311725
4	146584942	13	29312555	105	0.311725
4	146584942	13	29313449	105	0.311725
4	146584942	13	29314452	105	0.311725
4	146584942	13	29314645	105	0.311725
4	146584942	13	29315831	105	0.311725
4	146584942	13	29316482	105	0.311725
4	146584942	13	29316654	105	0.311725
4	146584942	13	29316836	105	0.311725
4	146584942	13	29316941	105	0.311725
4	146584942	13	29316948	105	0.311725
4	146584942	13	29316991	105	0.311725
4	146584942	13	29319116	105	0.311725
4	146584942	13	29319711	105	0.311725
4	146584942	13	29319840	105	0.311725
4	146584942	13	29319871	105	0.311725
4	146584942	13	29320084	105	0.311725
4	146584942	13	29320286	105	0.311725
4	146584942	13	29320287	105	0.311725
4	146584942	13	29320342	105	0.311725
4	146585936	13	29303346	105	0.309777
4	146587680	13	29303346	105	0.334268
4	146587680	13	29308032	105	0.311725
4	146587680	13	29309069	105	0.311725
4	146587680	13	29309615	105	0.311725
4	146587680	13	29309782	105	0.311725
4	146587680	13	29310467	105	0.311725
4	146587680	13	29310590	105	0.311725
4	146587680	13	29310643	105	0.311725
4	146587680	13	29310780	105	0.311725
4	146587680	13	29311184	105	0.311725
4	146587680	13	29311219	105	0.311725
4	146587680	13	29311239	105	0.311725
4	146587680	13	29311798	105	0.311725
4	146587680	13	29312541	105	0.311725
4	146587680	13	29312555	105	0.311725
4	146587680	13	29313449	105	0.311725
4	146587680	13	29314452	105	0.311725
4	146587680	13	29314645	105	0.311725
4	146587680	13	29315831	105	0.311725
4	146587680	13	29316482	105	0.311725
4	146587680	13	29316654	105	0.311725
4	146587680	13	29316836	105	0.311725
4	146587680	13	29316941	105	0.311725
4	146587680	13	29316948	105	0.311725
4	146587680	13	29316991	105	0.311725
4	146587680	13	29319116	105	0.311725
4	146587680	13	29319711	105	0.311725
4	146587680	13	29319840	105	0.311725
4	146587680	13	29319871	105	0.311725
4	146587680	13	29320084	105	0.311725
4	146587680	13	29320286	105	0.311725
4	146587680	13	29320287	105	0.311725
4	146587680	13	29320342	105	0.311725
4	146591193	13	29303346	105	0.334268
4	146591193	13	29308032	105	0.311725
4	146591193	13	29309069	105	0.311725
4	146591193	13	29309615	105	0.311725
4	146591193	13	29309782	105	0.311725
4	146591193	13	29310467	105	0.311725
4	146591193	13	29310590	105	0.311725
4	146591193	13	29310643	105	0.311725
4	146591193	13	29310780	105	0.311725
4	146591193	13	29311184	105	0.311725
4	146591193	13	29311219	105	0.311725
4	146591193	13	29311239	105	0.311725
4	146591193	13	29311798	105	0.311725
4	146591193	13	29312541	105	0.311725
4	146591193	13	29312555	105	0.311725
4	146591193	13	29313449	105	0.311725
4	146591193	13	29314452	105	0.311725
4	146591193	13	29314645	105	0.311725
4	146591193	13	29315831	105	0.311725
4	146591193	13	29316482	105	0.311725
4	146591193	13	29316654	105	0.311725
4	146591193	13	29316836	105	0.311725
4	146591193	13	29316941	105	0.311725
4	146591193	13	29316948	105	0.311725
4	146591193	13	29316991	105	0.311725
4	146591193	13	29319116	105	0.311725
4	146591193	13	29319711	105	0.311725
4	146591193	13	29319840	105	0.311725
4	146591193	13	29319871	105	0.311725
4	146591193	13	29320084	105	0.311725
4	146591193	13	29320286	105	0.311725
4	146591193	13	29320287	105	0.311725
4	146591193	13	29320342	105	0.311725
4	146591722	13	29303346	105	0.334268
4	146591722	13	29308032	105	0.311725
4	146591722	13	29309069	105	0.311725
4	146591722	13	29309615	105	0.311725
4	146591722	13	29309782	105	0.311725
4	146591722	13	29310467	105	0.311725
4	146591722	13	29310590	105	0.311725
4	146591722	13	29310643	105	0.311725
4	146591722	13	29310780	105	0.311725
4	146591722	13	29311184	105	0.311725
4	146591722	13	29311219	105	0.311725
4	146591722	13	29311239	105	0.311725
4	146591722	13	29311798	105	0.311725
4	146591722	13	29312541	105	0.311725
4	146591722	13	29312555	105	0.311725
4	146591722	13	29313449	105	0.311725
4	146591722	13	29314452	105	0.311725
4	146591722	13	29314645	105	0.311725
4	146591722	13	29315831	105	0.311725
4	146591722	13	29316482	105	0.311725
4	146591722	13	29316654	105	0.311725
4	146591722	13	29316836	105	0.311725
4	146591722	13	29316941	105	0.311725
4	146591722	13	29316948	105	0.311725
4	146591722	13	29316991	105	0.311725
4	146591722	13	29319116	105	0.311725
4	146591722	13	29319711	105	0.311725
4	146591722	13	29319840	105	0.311725
4	146591722	13	29319871	105	0.311725
4	146591722	13	29320084	105	0.311725
4	146591722	13	29320286	105	0.311725
4	146591722	13	29320287	105	0.311725
4	146591722	13	29320342	105	0.311725
4	146596121	13	29303346	105	0.334268
4	146596121	13	29308032	105	0.311725
4	146596121	13	29309069	105	0.311725
4	146596121	13	29309615	105	0.311725
4	146596121	13	29309782	105	0.311725
4	146596121	13	29310467	105	0.311725
4	146596121	13	29310590	105	0.311725
4	146596121	13	29310643	105	0.311725
4	146596121	13	29310780	105	0.311725
4	146596121	13	29311184	105	0.311725
4	146596121	13	29311219	105	0.311725
4	146596121	13	29311239	105	0.311725
4	146596121	13	29311798	105	0.311725
4	146596121	13	29312541	105	0.311725
4	146596121	13	29312555	105	0.311725
4	146596121	13	29313449	105	0.311725
4	146596121	13	29314452	105	0.311725
4	146596121	13	29314645	105	0.311725
4	146596121	13	29315831	105	0.311725
4	146596121	13	29316482	105	0.311725
4	146596121	13	29316654	105	0.311725
4	146596121	13	29316836	105	0.311725
4	146596121	13	29316941	105	0.311725
4	146596121	13	29316948	105	0.311725
4	146596121	13	29316991	105	0.311725
4	146596121	13	29319116	105	0.311725
4	146596121	13	29319711	105	0.311725
4	146596121	13	29319840	105	0.311725
4	146596121	13	29319871	105	0.311725
4	146596121	13	29320084	105	0.311725
4	146596121	13	29320286	105	0.311725
4	146596121	13	29320287	105	0.311725
4	146596121	13	29320342	105	0.311725
4	146596507	13	29303346	105	0.334268
4	146596507	13	29308032	105	0.311725
4	146596507	13	29309069	105	0.311725
4	146596507	13	29309615	105	0.311725
4	146596507	13	29309782	105	0.311725
4	146596507	13	29310467	105	0.311725
4	146596507	13	29310590	105	0.311725
4	146596507	13	29310643	105	0.311725
4	146596507	13	29310780	105	0.311725
4	146596507	13	29311184	105	0.311725
4	146596507	13	29311219	105	0.311725
4	146596507	13	29311239	105	0.311725
4	146596507	13	29311798	105	0.311725
4	146596507	13	29312541	105	0.311725
4	146596507	13	29312555	105	0.311725
4	146596507	13	29313449	105	0.311725
4	146596507	13	29314452	105	0.311725
4	146596507	13	29314645	105	0.311725
4	146596507	13	29315831	105	0.311725
4	146596507	13	29316482	105	0.311725
4	146596507	13	29316654	105	0.311725
4	146596507	13	29316836	105	0.311725
4	146596507	13	29316941	105	0.311725
4	146596507	13	29316948	105	0.311725
4	146596507	13	29316991	105	0.311725
4	146596507	13	29319116	105	0.311725
4	146596507	13	29319711	105	0.311725
4	146596507	13	29319840	105	0.311725
4	146596507	13	29319871	105	0.311725
4	146596507	13	29320084	105	0.311725
4	146596507	13	29320286	105	0.311725
4	146596507	13	29320287	105	0.311725
4	146596507	13	29320342	105	0.311725
4	146598277	13	29303346	105	0.309777
4	146598813	13	29303346	105	0.334268
4	146598813	13	29308032	105	0.311725
4	146598813	13	29309069	105	0.311725
4	146598813	13	29309615	105	0.311725
4	146598813	13	29309782	105	0.311725
4	146598813	13	29310467	105	0.311725
4	146598813	13	29310590	105	0.311725
4	146598813	13	29310643	105	0.311725
4	146598813	13	29310780	105	0.311725
4	146598813	13	29311184	105	0.311725
4	146598813	13	29311219	105	0.311725
4	146598813	13	29311239	105	0.311725
4	146598813	13	29311798	105	0.311725
4	146598813	13	29312541	105	0.311725
4	146598813	13	29312555	105	0.311725
4	146598813	13	29313449	105	0.311725
4	146598813	13	29314452	105	0.311725
4	146598813	13	29314645	105	0.311725
4	146598813	13	29315831	105	0.311725
4	146598813	13	29316482	105	0.311725
4	146598813	13	29316654	105	0.311725
4	146598813	13	29316836	105	0.311725
4	146598813	13	29316941	105	0.311725
4	146598813	13	29316948	105	0.311725
4	146598813	13	29316991	105	0.311725
4	146598813	13	29319116	105	0.311725
4	146598813	13	29319711	105	0.311725
4	146598813	13	29319840	105	0.311725
4	146598813	13	29319871	105	0.311725
4	146598813	13	29320084	105	0.311725
4	146598813	13	29320286	105	0.311725
4	146598813	13	29320287	105	0.311725
4	146598813	13	29320342	105	0.311725
4	146598840	13	29303346	105	0.334268
4	146598840	13	29308032	105	0.311725
4	146598840	13	29309069	105	0.311725
4	146598840	13	29309615	105	0.311725
4	146598840	13	29309782	105	0.311725
4	146598840	13	29310467	105	0.311725
4	146598840	13	29310590	105	0.311725
4	146598840	13	29310643	105	0.311725
4	146598840	13	29310780	105	0.311725
4	146598840	13	29311184	105	0.311725
4	146598840	13	29311219	105	0.311725
4	146598840	13	29311239	105	0.311725
4	146598840	13	29311798	105	0.311725
4	146598840	13	29312541	105	0.311725
4	146598840	13	29312555	105	0.311725
4	146598840	13	29313449	105	0.311725
4	146598840	13	29314452	105	0.311725
4	146598840	13	29314645	105	0.311725
4	146598840	13	29315831	105	0.311725
4	146598840	13	29316482	105	0.311725
4	146598840	13	29316654	105	0.311725
4	146598840	13	29316836	105	0.311725
4	146598840	13	29316941	105	0.311725
4	146598840	13	29316948	105	0.311725
4	146598840	13	29316991	105	0.311725
4	146598840	13	29319116	105	0.311725
4	146598840	13	29319711	105	0.311725
4	146598840	13	29319840	105	0.311725
4	146598840	13	29319871	105	0.311725
4	146598840	13	29320084	105	0.311725
4	146598840	13	29320286	105	0.311725
4	146598840	13	29320287	105	0.311725
4	146598840	13	29320342	105	0.311725
4	146598880	13	29303346	105	0.309777
4	146598917	13	29303346	105	0.309777
4	146599307	13	29303346	105	0.309777
4	146599521	13	29303346	105	0.309777
4	146599666	13	29303346	105	0.309777
4	146599697	13	29303346	105	0.309777
4	146599781	13	29303346	105	0.309777
4	146599824	13	29303346	105	0.309777
4	146601073	13	29303346	105	0.309777
4	146601131	13	29303346	105	0.309777
4	146601680	13	29303346	105	0.309777
4	146601701	13	29303346	105	0.309777
4	146602241	13	29303346	105	0.334268
4	146602241	13	29308032	105	0.311725
4	146602241	13	29309069	105	0.311725
4	146602241	13	29309615	105	0.311725
4	146602241	13	29309782	105	0.311725
4	146602241	13	29310467	105	0.311725
4	146602241	13	29310590	105	0.311725
4	146602241	13	29310643	105	0.311725
4	146602241	13	29310780	105	0.311725
4	146602241	13	29311184	105	0.311725
4	146602241	13	29311219	105	0.311725
4	146602241	13	29311239	105	0.311725
4	146602241	13	29311798	105	0.311725
4	146602241	13	29312541	105	0.311725
4	146602241	13	29312555	105	0.311725
4	146602241	13	29313449	105	0.311725
4	146602241	13	29314452	105	0.311725
4	146602241	13	29314645	105	0.311725
4	146602241	13	29315831	105	0.311725
4	146602241	13	29316482	105	0.311725
4	146602241	13	29316654	105	0.311725
4	146602241	13	29316836	105	0.311725
4	146602241	13	29316941	105	0.311725
4	146602241	13	29316948	105	0.311725
4	146602241	13	29316991	105	0.311725
4	146602241	13	29319116	105	0.311725
4	146602241	13	29319711	105	0.311725
4	146602241	13	29319840	105	0.311725
4	146602241	13	29319871	105	0.311725
4	146602241	13	29320084	105	0.311725
4	146602241	13	29320286	105	0.311725
4	146602241	13	29320287	105	0.311725
4	146602241	13	29320342	105	0.311725
4	146602572	13	29303346	105	0.334268
4	146602572	13	29308032	105	0.311725
4	146602572	13	29309069	105	0.311725
4	146602572	13	29309615	105	0.311725
4	146602572	13	29309782	105	0.311725
4	146602572	13	29310467	105	0.311725
4	146602572	13	29310590	105	0.311725
4	146602572	13	29310643	105	0.311725
4	146602572	13	29310780	105	0.311725
4	146602572	13	29311184	105	0.311725
4	146602572	13	29311219	105	0.311725
4	146602572	13	29311239	105	0.311725
4	146602572	13	29311798	105	0.311725
4	146602572	13	29312541	105	0.311725
4	146602572	13	29312555	105	0.311725
4	146602572	13	29313449	105	0.311725
4	146602572	13	29314452	105	0.311725
4	146602572	13	29314645	105	0.311725
4	146602572	13	29315831	105	0.311725
4	146602572	13	29316482	105	0.311725
4	146602572	13	29316654	105	0.311725
4	146602572	13	29316836	105	0.311725
4	146602572	13	29316941	105	0.311725
4	146602572	13	29316948	105	0.311725
4	146602572	13	29316991	105	0.311725
4	146602572	13	29319116	105	0.311725
4	146602572	13	29319711	105	0.311725
4	146602572	13	29319840	105	0.311725
4	146602572	13	29319871	105	0.311725
4	146602572	13	29320084	105	0.311725
4	146602572	13	29320286	105	0.311725
4	146602572	13	29320287	105	0.311725
4	146602572	13	29320342	105	0.311725
4	146602801	13	29303346	105	0.309777
4	146603219	13	29303346	105	0.309777
4	146603324	13	29303346	105	0.334268
4	146603324	13	29308032	105	0.311725
4	146603324	13	29309069	105	0.311725
4	146603324	13	29309615	105	0.311725
4	146603324	13	29309782	105	0.311725
4	146603324	13	29310467	105	0.311725
4	146603324	13	29310590	105	0.311725
4	146603324	13	29310643	105	0.311725
4	146603324	13	29310780	105	0.311725
4	146603324	13	29311184	105	0.311725
4	146603324	13	29311219	105	0.311725
4	146603324	13	29311239	105	0.311725
4	146603324	13	29311798	105	0.311725
4	146603324	13	29312541	105	0.311725
4	146603324	13	29312555	105	0.311725
4	146603324	13	29313449	105	0.311725
4	146603324	13	29314452	105	0.311725
4	146603324	13	29314645	105	0.311725
4	146603324	13	29315831	105	0.311725
4	146603324	13	29316482	105	0.311725
4	146603324	13	29316654	105	0.311725
4	146603324	13	29316836	105	0.311725
4	146603324	13	29316941	105	0.311725
4	146603324	13	29316948	105	0.311725
4	146603324	13	29316991	105	0.311725
4	146603324	13	29319116	105	0.311725
4	146603324	13	29319711	105	0.311725
4	146603324	13	29319840	105	0.311725
4	146603324	13	29319871	105	0.311725
4	146603324	13	29320084	105	0.311725
4	146603324	13	29320286	105	0.311725
4	146603324	13	29320287	105	0.311725
4	146603324	13	29320342	105	0.311725
4	146603383	13	29303346	105	0.334268
4	146603383	13	29308032	105	0.311725
4	146603383	13	29309069	105	0.311725
4	146603383	13	29309615	105	0.311725
4	146603383	13	29309782	105	0.311725
4	146603383	13	29310467	105	0.311725
4	146603383	13	29310590	105	0.311725
4	146603383	13	29310643	105	0.311725
4	146603383	13	29310780	105	0.311725
4	146603383	13	29311184	105	0.311725
4	146603383	13	29311219	105	0.311725
4	146603383	13	29311239	105	0.311725
4	146603383	13	29311798	105	0.311725
4	146603383	13	29312541	105	0.311725
4	146603383	13	29312555	105	0.311725
4	146603383	13	29313449	105	0.311725
4	146603383	13	29314452	105	0.311725
4	146603383	13	29314645	105	0.311725
4	146603383	13	29315831	105	0.311725
4	146603383	13	29316482	105	0.311725
4	146603383	13	29316654	105	0.311725
4	146603383	13	29316836	105	0.311725
4	146603383	13	29316941	105	0.311725
4	146603383	13	29316948	105	0.311725
4	146603383	13	29316991	105	0.311725
4	146603383	13	29319116	105	0.311725
4	146603383	13	29319711	105	0.311725
4	146603383	13	29319840	105	0.311725
4	146603383	13	29319871	105	0.311725
4	146603383	13	29320084	105	0.311725
4	146603383	13	29320286	105	0.311725
4	146603383	13	29320287	105	0.311725
4	146603383	13	29320342	105	0.311725
4	146603848	13	29303346	105	0.334268
4	146603848	13	29308032	105	0.311725
4	146603848	13	29309069	105	0.311725
4	146603848	13	29309615	105	0.311725
4	146603848	13	29309782	105	0.311725
4	146603848	13	29310467	105	0.311725
4	146603848	13	29310590	105	0.311725
4	146603848	13	29310643	105	0.311725
4	146603848	13	29310780	105	0.311725
4	146603848	13	29311184	105	0.311725
4	146603848	13	29311219	105	0.311725
4	146603848	13	29311239	105	0.311725
4	146603848	13	29311798	105	0.311725
4	146603848	13	29312541	105	0.311725
4	146603848	13	29312555	105	0.311725
4	146603848	13	29313449	105	0.311725
4	146603848	13	29314452	105	0.311725
4	146603848	13	29314645	105	0.311725
4	146603848	13	29315831	105	0.311725
4	146603848	13	29316482	105	0.311725
4	146603848	13	29316654	105	0.311725
4	146603848	13	29316836	105	0.311725
4	146603848	13	29316941	105	0.311725
4	146603848	13	29316948	105	0.311725
4	146603848	13	29316991	105	0.311725
4	146603848	13	29319116	105	0.311725
4	146603848	13	29319711	105	0.311725
4	146603848	13	29319840	105	0.311725
4	146603848	13	29319871	105	0.311725
4	146603848	13	29320084	105	0.311725
4	146603848	13	29320286	105	0.311725
4	146603848	13	29320287	105	0.311725
4	146603848	13	29320342	105	0.311725
4	146604095	13	29303346	105	0.334268
4	146604095	13	29308032	105	0.311725
4	146604095	13	29309069	105	0.311725
4	146604095	13	29309615	105	0.311725
4	146604095	13	29309782	105	0.311725
4	146604095	13	29310467	105	0.311725
4	146604095	13	29310590	105	0.311725
4	146604095	13	29310643	105	0.311725
4	146604095	13	29310780	105	0.311725
4	146604095	13	29311184	105	0.311725
4	146604095	13	29311219	105	0.311725
4	146604095	13	29311239	105	0.311725
4	146604095	13	29311798	105	0.311725
4	146604095	13	29312541	105	0.311725
4	146604095	13	29312555	105	0.311725
4	146604095	13	29313449	105	0.311725
4	146604095	13	29314452	105	0.311725
4	146604095	13	29314645	105	0.311725
4	146604095	13	29315831	105	0.311725
4	146604095	13	29316482	105	0.311725
4	146604095	13	29316654	105	0.311725
4	146604095	13	29316836	105	0.311725
4	146604095	13	29316941	105	0.311725
4	146604095	13	29316948	105	0.311725
4	146604095	13	29316991	105	0.311725
4	146604095	13	29319116	105	0.311725
4	146604095	13	29319711	105	0.311725
4	146604095	13	29319840	105	0.311725
4	146604095	13	29319871	105	0.311725
4	146604095	13	29320084	105	0.311725
4	146604095	13	29320286	105	0.311725
4	146604095	13	29320287	105	0.311725
4	146604095	13	29320342	105	0.311725
4	147297628	13	33593100	105	0.327535
4	147297628	13	33594156	105	0.327535
4	147297628	13	33594429	105	0.327535
4	147297628	13	33594681	105	0.327535
4	147297628	13	33594685	105	0.327535
4	147297628	13	33594922	105	0.333801
4	147297628	13	33595128	105	0.342852
4	147297628	13	33595200	105	0.327535
4	147297628	13	33595733	105	0.327535
4	147297628	13	33595846	105	0.327535
4	147297628	13	33595989	105	0.327535
4	147297628	13	33596189	105	0.327535
4	147297628	13	33596512	105	0.327535
4	147297628	13	33596520	105	0.327535
4	147297628	13	33597038	105	0.327535
4	147297628	13	33597117	105	0.327535
4	147297628	13	33597933	105	0.327535
4	147297628	13	33600547	105	0.327535
4	147297628	13	33604016	105	0.31271
4	147297628	13	33606669	105	0.327535
4	147297628	13	33606679	105	0.327535
4	147297628	13	33606723	105	0.327535
4	147297628	13	33606726	105	0.327535
4	147297628	13	33607319	105	0.316766
4	147297628	13	33611432	105	0.316766
4	147299220	13	33594922	105	0.330133
4	147299220	13	33595128	105	0.311828
4	147299220	13	33604016	105	0.309103
4	147300103	13	33594922	105	0.330133
4	147300103	13	33595128	105	0.311828
4	147300103	13	33604016	105	0.309103
4	147302537	13	33594922	105	0.330133
4	147302537	13	33595128	105	0.311828
4	147302537	13	33604016	105	0.309103
4	147303367	13	33593100	105	0.304243
4	147303367	13	33594156	105	0.304243
4	147303367	13	33594429	105	0.304243
4	147303367	13	33594681	105	0.304243
4	147303367	13	33594685	105	0.304243
4	147303367	13	33594922	105	0.308144
4	147303367	13	33595128	105	0.319166
4	147303367	13	33595200	105	0.304243
4	147303367	13	33595733	105	0.304243
4	147303367	13	33595846	105	0.304243
4	147303367	13	33595989	105	0.304243
4	147303367	13	33596189	105	0.304243
4	147303367	13	33596512	105	0.304243
4	147303367	13	33596520	105	0.304243
4	147303367	13	33597038	105	0.304243
4	147303367	13	33597117	105	0.304243
4	147303367	13	33597933	105	0.304243
4	147303367	13	33600547	105	0.304243
4	147303367	13	33606669	105	0.304243
4	147303367	13	33606679	105	0.304243
4	147303367	13	33606723	105	0.304243
4	147303367	13	33606726	105	0.304243
4	147313745	13	33593100	105	0.304243
4	147313745	13	33594156	105	0.304243
4	147313745	13	33594429	105	0.304243
4	147313745	13	33594681	105	0.304243
4	147313745	13	33594685	105	0.304243
4	147313745	13	33594922	105	0.308144
4	147313745	13	33595128	105	0.319166
4	147313745	13	33595200	105	0.304243
4	147313745	13	33595733	105	0.304243
4	147313745	13	33595846	105	0.304243
4	147313745	13	33595989	105	0.304243
4	147313745	13	33596189	105	0.304243
4	147313745	13	33596512	105	0.304243
4	147313745	13	33596520	105	0.304243
4	147313745	13	33597038	105	0.304243
4	147313745	13	33597117	105	0.304243
4	147313745	13	33597933	105	0.304243
4	147313745	13	33600547	105	0.304243
4	147313745	13	33606669	105	0.304243
4	147313745	13	33606679	105	0.304243
4	147313745	13	33606723	105	0.304243
4	147313745	13	33606726	105	0.304243
4	147321727	13	33593100	105	0.304243
4	147321727	13	33594156	105	0.304243
4	147321727	13	33594429	105	0.304243
4	147321727	13	33594681	105	0.304243
4	147321727	13	33594685	105	0.304243
4	147321727	13	33594922	105	0.308144
4	147321727	13	33595128	105	0.319166
4	147321727	13	33595200	105	0.304243
4	147321727	13	33595733	105	0.304243
4	147321727	13	33595846	105	0.304243
4	147321727	13	33595989	105	0.304243
4	147321727	13	33596189	105	0.304243
4	147321727	13	33596512	105	0.304243
4	147321727	13	33596520	105	0.304243
4	147321727	13	33597038	105	0.304243
4	147321727	13	33597117	105	0.304243
4	147321727	13	33597933	105	0.304243
4	147321727	13	33600547	105	0.304243
4	147321727	13	33606669	105	0.304243
4	147321727	13	33606679	105	0.304243
4	147321727	13	33606723	105	0.304243
4	147321727	13	33606726	105	0.304243
4	147322382	13	33593100	105	0.304243
4	147322382	13	33594156	105	0.304243
4	147322382	13	33594429	105	0.304243
4	147322382	13	33594681	105	0.304243
4	147322382	13	33594685	105	0.304243
4	147322382	13	33594922	105	0.308144
4	147322382	13	33595128	105	0.319166
4	147322382	13	33595200	105	0.304243
4	147322382	13	33595733	105	0.304243
4	147322382	13	33595846	105	0.304243
4	147322382	13	33595989	105	0.304243
4	147322382	13	33596189	105	0.304243
4	147322382	13	33596512	105	0.304243
4	147322382	13	33596520	105	0.304243
4	147322382	13	33597038	105	0.304243
4	147322382	13	33597117	105	0.304243
4	147322382	13	33597933	105	0.304243
4	147322382	13	33600547	105	0.304243
4	147322382	13	33606669	105	0.304243
4	147322382	13	33606679	105	0.304243
4	147322382	13	33606723	105	0.304243
4	147322382	13	33606726	105	0.304243
4	152937100	13	27653353	105	0.613116
4	119035948	13	71913850	105	0.481066
4	144037973	13	71913850	105	0.693903
4	152937100	13	71913850	105	0.613116
4	145059705	13	94480147	105	0.301171
4	154580884	13	79916674	105	0.346357
4	155221662	13	84950118	105	0.303916
4	155221662	13	84960472	105	0.303916
4	131416510	13	113687503	105	0.308246
4	152787213	13	113724938	105	0.3
4	158253691	13	27653353	105	0.334943
4	175443335	13	20024609	105	0.320272
4	175443335	13	20024611	105	0.320272
4	175443339	13	20024609	105	0.320272
4	175443339	13	20024611	105	0.320272
4	175967099	13	30630904	105	0.312654
4	177384517	13	26391501	105	0.301943
4	190657222	13	20024609	105	0.371251
4	190657222	13	20024611	105	0.371251
4	190657222	13	21816845	105	0.355365
4	190657222	13	21816856	105	0.371782
4	190657222	13	21816861	105	0.371782
4	190657222	13	21816868	105	0.302212
4	190657222	13	21816872	105	0.302212
4	190657222	13	21816875	105	0.302212
4	190657222	13	21816877	105	0.302212
4	190657222	13	27653353	105	0.39206
4	190657223	13	20024609	105	0.371251
4	190657223	13	20024611	105	0.371251
4	190657223	13	21816845	105	0.355365
4	190657223	13	21816856	105	0.371782
4	190657223	13	21816861	105	0.371782
4	190657223	13	21816868	105	0.302212
4	190657223	13	21816872	105	0.302212
4	190657223	13	21816875	105	0.302212
4	190657223	13	21816877	105	0.302212
4	190657223	13	27653353	105	0.39206
4	190657573	13	19428822	105	0.306545
4	190657573	13	19428826	105	0.306545
4	190683739	13	25450999	105	0.504808
4	190683739	13	25451000	105	0.504808
4	190683743	13	25450999	105	0.504808
4	190683743	13	25451000	105	0.504808
4	190684483	13	19771148	105	0.300656
4	190684483	13	19771535	105	0.300656
4	190684483	13	19772916	105	0.300656
4	190684483	13	19773514	105	0.300656
4	190684483	13	19773533	105	0.300656
4	190684483	13	19775005	105	0.300656
4	190684483	13	19775525	105	0.300656
4	190684483	13	19776724	105	0.300656
4	191018477	13	27653353	105	0.368316
4	167408683	13	46783294	105	0.355793
4	174089947	13	42734178	105	0.322513
4	175443335	13	42734178	105	0.383861
4	175443335	13	56573365	105	0.310152
4	175443339	13	42734178	105	0.383861
4	175443339	13	56573365	105	0.310152
4	190657222	13	41252450	105	0.327324
4	190657222	13	42734178	105	0.491766
4	190657223	13	41252450	105	0.327324
4	190657223	13	42734178	105	0.491766
4	158253691	13	71913850	105	0.334943
4	177293161	13	76874342	105	0.309955
4	178635219	13	59789343	105	0.348092
4	178635219	13	59789473	105	0.348092
4	178635219	13	59789827	105	0.316217
4	190657222	13	71913850	105	0.39206
4	190657223	13	71913850	105	0.39206
4	190660747	13	78373481	105	0.305562
4	190660747	13	78373740	105	0.305562
4	190660747	13	78375876	105	0.305562
4	191018477	13	71913850	105	0.368316
4	174089947	13	79916674	105	0.443534
4	175443335	13	79916674	105	0.349877
4	175443339	13	79916674	105	0.349877
4	190657222	13	79916674	105	0.316079
4	190657222	13	96086202	105	0.45095
4	190657223	13	79916674	105	0.316079
4	190657223	13	96086202	105	0.45095
4	174966849	13	105518541	105	0.309056
4	174966849	13	105518545	105	0.309056
4	174966849	13	105520219	105	0.309056
4	174966849	13	105521356	105	0.309056
4	174966849	13	105529324	105	0.303144
4	174966849	13	105529957	105	0.303144
4	174966849	13	105530058	105	0.303144
4	174966849	13	105533664	105	0.303144
4	174966849	13	105533991	105	0.303144
4	174966849	13	105534294	105	0.303144
4	174966849	13	105535660	105	0.303144
4	174966849	13	105538320	105	0.303144
4	174966849	13	105542490	105	0.303144
4	174966849	13	105543409	105	0.303144
4	174966849	13	105543472	105	0.303144
4	174967203	13	105518541	105	0.309056
4	174967203	13	105518545	105	0.309056
4	174967203	13	105520219	105	0.309056
4	174967203	13	105521356	105	0.309056
4	174967203	13	105529324	105	0.303144
4	174967203	13	105529957	105	0.303144
4	174967203	13	105530058	105	0.303144
4	174967203	13	105533664	105	0.303144
4	174967203	13	105533991	105	0.303144
4	174967203	13	105534294	105	0.303144
4	174967203	13	105535660	105	0.303144
4	174967203	13	105538320	105	0.303144
4	174967203	13	105542490	105	0.303144
4	174967203	13	105543409	105	0.303144
4	174967203	13	105543472	105	0.303144
4	174967204	13	105518541	105	0.309056
4	174967204	13	105518545	105	0.309056
4	174967204	13	105520219	105	0.309056
4	174967204	13	105521356	105	0.309056
4	174967204	13	105529324	105	0.303144
4	174967204	13	105529957	105	0.303144
4	174967204	13	105530058	105	0.303144
4	174967204	13	105533664	105	0.303144
4	174967204	13	105533991	105	0.303144
4	174967204	13	105534294	105	0.303144
4	174967204	13	105535660	105	0.303144
4	174967204	13	105538320	105	0.303144
4	174967204	13	105542490	105	0.303144
4	174967204	13	105543409	105	0.303144
4	174967204	13	105543472	105	0.303144
4	174967612	13	105518541	105	0.309056
4	174967612	13	105518545	105	0.309056
4	174967612	13	105520219	105	0.309056
4	174967612	13	105521356	105	0.309056
4	174967612	13	105529324	105	0.303144
4	174967612	13	105529957	105	0.303144
4	174967612	13	105530058	105	0.303144
4	174967612	13	105533664	105	0.303144
4	174967612	13	105533991	105	0.303144
4	174967612	13	105534294	105	0.303144
4	174967612	13	105535660	105	0.303144
4	174967612	13	105538320	105	0.303144
4	174967612	13	105542490	105	0.303144
4	174967612	13	105543409	105	0.303144
4	174967612	13	105543472	105	0.303144
4	174967951	13	105518541	105	0.309056
4	174967951	13	105518545	105	0.309056
4	174967951	13	105520219	105	0.309056
4	174967951	13	105521356	105	0.309056
4	174967951	13	105529324	105	0.303144
4	174967951	13	105529957	105	0.303144
4	174967951	13	105530058	105	0.303144
4	174967951	13	105533664	105	0.303144
4	174967951	13	105533991	105	0.303144
4	174967951	13	105534294	105	0.303144
4	174967951	13	105535660	105	0.303144
4	174967951	13	105538320	105	0.303144
4	174967951	13	105542490	105	0.303144
4	174967951	13	105543409	105	0.303144
4	174967951	13	105543472	105	0.303144
4	174975727	13	105511634	105	0.310951
4	174975727	13	105518541	105	0.318713
4	174975727	13	105518545	105	0.318713
4	174975727	13	105520219	105	0.318713
4	174975727	13	105521356	105	0.318713
4	174975727	13	105529324	105	0.310848
4	174975727	13	105529957	105	0.310848
4	174975727	13	105530058	105	0.310848
4	174975727	13	105533664	105	0.310848
4	174975727	13	105533991	105	0.310848
4	174975727	13	105534294	105	0.310848
4	174975727	13	105535660	105	0.310848
4	174975727	13	105538320	105	0.310848
4	174975727	13	105542490	105	0.310848
4	174975727	13	105543409	105	0.310848
4	174975727	13	105543472	105	0.310848
4	174978153	13	105511634	105	0.310951
4	174978153	13	105518541	105	0.318713
4	174978153	13	105518545	105	0.318713
4	174978153	13	105520219	105	0.318713
4	174978153	13	105521356	105	0.318713
4	174978153	13	105529324	105	0.310848
4	174978153	13	105529957	105	0.310848
4	174978153	13	105530058	105	0.310848
4	174978153	13	105533664	105	0.310848
4	174978153	13	105533991	105	0.310848
4	174978153	13	105534294	105	0.310848
4	174978153	13	105535660	105	0.310848
4	174978153	13	105538320	105	0.310848
4	174978153	13	105542490	105	0.310848
4	174978153	13	105543409	105	0.310848
4	174978153	13	105543472	105	0.310848
4	174979922	13	105511634	105	0.310951
4	174979922	13	105518541	105	0.318713
4	174979922	13	105518545	105	0.318713
4	174979922	13	105520219	105	0.318713
4	174979922	13	105521356	105	0.318713
4	174979922	13	105529324	105	0.310848
4	174979922	13	105529957	105	0.310848
4	174979922	13	105530058	105	0.310848
4	174979922	13	105533664	105	0.310848
4	174979922	13	105533991	105	0.310848
4	174979922	13	105534294	105	0.310848
4	174979922	13	105535660	105	0.310848
4	174979922	13	105538320	105	0.310848
4	174979922	13	105542490	105	0.310848
4	174979922	13	105543409	105	0.310848
4	174979922	13	105543472	105	0.310848
4	174981089	13	105511634	105	0.310951
4	174981089	13	105518541	105	0.318713
4	174981089	13	105518545	105	0.318713
4	174981089	13	105520219	105	0.318713
4	174981089	13	105521356	105	0.318713
4	174981089	13	105529324	105	0.310848
4	174981089	13	105529957	105	0.310848
4	174981089	13	105530058	105	0.310848
4	174981089	13	105533664	105	0.310848
4	174981089	13	105533991	105	0.310848
4	174981089	13	105534294	105	0.310848
4	174981089	13	105535660	105	0.310848
4	174981089	13	105538320	105	0.310848
4	174981089	13	105542490	105	0.310848
4	174981089	13	105543409	105	0.310848
4	174981089	13	105543472	105	0.310848
4	174982965	13	105511634	105	0.310951
4	174982965	13	105518541	105	0.318713
4	174982965	13	105518545	105	0.318713
4	174982965	13	105520219	105	0.318713
4	174982965	13	105521356	105	0.318713
4	174982965	13	105529324	105	0.310848
4	174982965	13	105529957	105	0.310848
4	174982965	13	105530058	105	0.310848
4	174982965	13	105533664	105	0.310848
4	174982965	13	105533991	105	0.310848
4	174982965	13	105534294	105	0.310848
4	174982965	13	105535660	105	0.310848
4	174982965	13	105538320	105	0.310848
4	174982965	13	105542490	105	0.310848
4	174982965	13	105543409	105	0.310848
4	174982965	13	105543472	105	0.310848
4	185652224	13	98652835	105	0.31702
4	190874045	13	113592221	105	0.326923
4	29347	14	34810101	105	0.326923
4	549056	14	19012416	105	0.344072
4	10027647	14	36278054	105	0.42025
4	10027651	14	36278054	105	0.409471
4	15257886	14	23852550	105	0.331497
4	17689913	14	23852537	105	0.37276
4	17689913	14	23852541	105	0.37276
4	17689913	14	23852545	105	0.37276
4	17689913	14	23852550	105	0.412903
4	17689913	14	26343631	105	0.443169
4	25249972	14	23601073	105	0.352674
4	26245897	14	28309075	105	0.334521
4	33380112	14	25631042	105	0.303609
4	33380112	14	25631517	105	0.303609
4	33380112	14	25646203	105	0.303609
4	33380112	14	25648305	105	0.303609
4	33380112	14	25654111	105	0.322076
4	33380112	14	25654918	105	0.322076
4	33380112	14	25662593	105	0.322076
4	33380112	14	25669593	105	0.322076
4	33380112	14	25698718	105	0.322076
4	914328	14	53151527	105	0.382282
4	1421717	14	37587077	105	0.359101
4	1421717	14	53151527	105	0.48876
4	8233937	14	53151527	105	0.314074
4	10027647	14	53151527	105	0.314074
4	10027651	14	53151527	105	0.300336
4	13340067	14	39722440	105	0.321204
4	15257886	14	53151527	105	0.352996
4	17689913	14	37587077	105	0.633461
4	17689913	14	53151527	105	0.97702
4	20010995	14	53151527	105	0.40441
4	20512793	14	53151527	105	0.308053
4	28538140	14	53151527	105	0.43559
4	26577956	14	59121567	105	0.302165
4	26818579	14	67893242	105	0.348713
4	26820414	14	67893242	105	0.311833
4	26972215	14	66881994	105	0.360751
4	26972215	14	66881995	105	0.360751
4	10027647	14	81362142	105	0.305656
4	17440141	14	90757725	105	0.33741
4	17689913	14	74775573	105	0.310628
4	1421717	14	92413744	105	0.439911
4	1421717	14	102361174	105	0.363971
4	1421717	14	102361177	105	0.363971
4	3574490	14	105272955	105	0.316146
4	3816708	14	100993130	105	0.344072
4	10027647	14	92413744	105	0.405
4	10027647	14	93543127	105	0.323633
4	10027647	14	93543129	105	0.323633
4	10027647	14	102361174	105	0.380287
4	10027647	14	102361177	105	0.380287
4	10027651	14	92413744	105	0.392943
4	10027651	14	93543127	105	0.317064
4	10027651	14	93543129	105	0.317064
4	10027651	14	102361174	105	0.371041
4	10027651	14	102361177	105	0.371041
4	13340067	14	92413744	105	0.301786
4	13340067	14	102361174	105	0.367862
4	13340067	14	102361177	105	0.367862
4	14606958	14	105020845	105	0.330358
4	14606958	14	105024159	105	0.330358
4	14606958	14	105042457	105	0.302111
4	14606958	14	105043139	105	0.302111
4	14606958	14	105045066	105	0.302111
4	14606958	14	105045253	105	0.302111
4	14606980	14	105020845	105	0.330358
4	14606980	14	105024159	105	0.330358
4	14606980	14	105042457	105	0.302111
4	14606980	14	105043139	105	0.302111
4	14606980	14	105045066	105	0.302111
4	14606980	14	105045253	105	0.302111
4	17689913	14	92413744	105	0.322581
4	20512793	14	92413744	105	0.392711
4	20512793	14	102361174	105	0.306379
4	20512793	14	102361177	105	0.306379
4	35259400	14	30763752	105	0.315844
4	38691624	14	21359754	105	0.371198
4	47537609	14	36278054	105	0.55225
4	49213630	14	19130073	105	0.312652
4	49213630	14	19187868	105	0.320243
4	49213630	14	19275560	105	0.335249
4	49213630	14	19286876	105	0.335249
4	49213630	14	19290037	105	0.342889
4	49213630	14	19318607	105	0.335249
4	49213630	14	19319737	105	0.305389
4	49213630	14	19337070	105	0.335249
4	49213630	14	19342429	105	0.327782
4	49213630	14	19344499	105	0.335249
4	49213630	14	19360450	105	0.335249
4	49213630	14	19365010	105	0.335249
4	49213630	14	19428715	105	0.322955
4	65297554	14	36278054	105	0.424178
4	69343353	14	20418101	105	0.308502
4	69343543	14	20418101	105	0.308502
4	69343724	14	20418101	105	0.308502
4	69343921	14	20418101	105	0.308502
4	69344110	14	20418101	105	0.308502
4	69344404	14	20418101	105	0.308502
4	69344733	14	20418101	105	0.308502
4	69344883	14	20418101	105	0.308502
4	69345909	14	20418101	105	0.308502
4	69347243	14	20418101	105	0.308502
4	69347393	14	20418101	105	0.308502
4	69347992	14	20418101	105	0.308502
4	69348146	14	20418101	105	0.308502
4	69348487	14	20418101	105	0.308502
4	69348674	14	20418101	105	0.308502
4	69348803	14	20418101	105	0.308502
4	69348883	14	20418101	105	0.308502
4	69348966	14	20418101	105	0.308502
4	69349034	14	20418101	105	0.308502
4	69349100	14	20418101	105	0.308502
4	69349401	14	20418101	105	0.308502
4	69349718	14	20418101	105	0.308502
4	69349737	14	20418101	105	0.308502
4	69350066	14	20418101	105	0.308502
4	69350289	14	20418101	105	0.308502
4	69350476	14	20418101	105	0.308502
4	69351061	14	20418101	105	0.308502
4	69351146	14	20418101	105	0.308502
4	69351163	14	20418101	105	0.308502
4	69351654	14	20418101	105	0.308502
4	69351789	14	20418101	105	0.308502
4	69351937	14	20418101	105	0.308502
4	69352228	14	20418101	105	0.308502
4	69352319	14	20418101	105	0.308502
4	69352681	14	20418101	105	0.308502
4	69353031	14	20418101	105	0.308502
4	69353052	14	20418101	105	0.308502
4	71462753	14	36278054	105	0.389484
4	38691624	14	39722440	105	0.312791
4	47537609	14	53151527	105	0.397237
4	47582350	14	39601190	105	0.899522
4	47582350	14	39601192	105	0.899522
4	47582359	14	39601190	105	0.899522
4	47582359	14	39601192	105	0.899522
4	49323052	14	37587077	105	0.305999
4	49323052	14	53151527	105	0.349852
4	49651233	14	53151527	105	0.305125
4	54796220	14	36789813	105	0.320104
4	54872187	14	36789813	105	0.304285
4	65297554	14	53151527	105	0.443771
4	70355076	14	39722440	105	0.307227
4	71462753	14	53151527	105	0.376656
4	64611855	14	61297821	105	0.303943
4	47537609	14	81362142	105	0.305656
4	65297554	14	81362142	105	0.422293
4	47537609	14	92413744	105	0.47045
4	47537609	14	93543127	105	0.380287
4	47537609	14	93543129	105	0.380287
4	47537609	14	95089645	105	0.330019
4	47537609	14	102361174	105	0.441508
4	47537609	14	102361177	105	0.441508
4	65297554	14	92413744	105	0.618452
4	65297554	14	93543127	105	0.444765
4	65297554	14	93543129	105	0.444765
4	65297554	14	102361174	105	0.444765
4	65297554	14	102361177	105	0.444765
4	71462753	14	92413744	105	0.506524
4	71462753	14	93543127	105	0.472729
4	71462753	14	93543129	105	0.472729
4	71462753	14	95089645	105	0.302019
4	71462753	14	102361174	105	0.539795
4	71462753	14	102361177	105	0.539795
4	78974888	14	28309075	105	0.323748
4	88295837	14	21359754	105	0.464237
4	100434285	14	36278054	105	0.371212
4	113920726	14	24411957	105	0.325122
4	113920748	14	24411957	105	0.325122
4	113920921	14	24411957	105	0.307874
4	114269499	14	19411568	105	0.309586
4	88295837	14	39722440	105	0.444689
4	94341864	14	53151527	105	0.423589
4	88295837	14	64656733	105	0.320272
4	90131084	14	72943752	105	0.35239
4	90131084	14	72948215	105	0.35239
4	90131084	14	72950438	105	0.35239
4	90131084	14	72954056	105	0.31951
4	90131084	14	72954163	105	0.31951
4	90131084	14	72954571	105	0.31951
4	90131084	14	72954596	105	0.31951
4	90131084	14	72954609	105	0.31951
4	90131084	14	72954671	105	0.31951
4	90131084	14	72954772	105	0.31951
4	90131084	14	72954805	105	0.31951
4	90131084	14	72954859	105	0.35239
4	90131084	14	72954990	105	0.31951
4	90131084	14	72955864	105	0.304643
4	90131084	14	72957756	105	0.31951
4	90131084	14	72958725	105	0.334226
4	90131084	14	72958931	105	0.334226
4	90131084	14	72959826	105	0.307892
4	90131085	14	72943752	105	0.35239
4	90131085	14	72948215	105	0.35239
4	90131085	14	72950438	105	0.35239
4	90131085	14	72954056	105	0.31951
4	90131085	14	72954163	105	0.31951
4	90131085	14	72954571	105	0.31951
4	90131085	14	72954596	105	0.31951
4	90131085	14	72954609	105	0.31951
4	90131085	14	72954671	105	0.31951
4	90131085	14	72954772	105	0.31951
4	90131085	14	72954805	105	0.31951
4	90131085	14	72954859	105	0.35239
4	90131085	14	72954990	105	0.31951
4	90131085	14	72955864	105	0.304643
4	90131085	14	72957756	105	0.31951
4	90131085	14	72958725	105	0.334226
4	90131085	14	72958931	105	0.334226
4	90131085	14	72959826	105	0.307892
4	114269499	14	74188133	105	0.317355
4	114269499	14	81362142	105	0.443534
4	85340044	14	95296692	105	0.310938
4	85352958	14	95296692	105	0.310938
4	100434285	14	92413744	105	0.500042
4	100434285	14	93543127	105	0.450805
4	100434285	14	93543129	105	0.450805
4	100434285	14	95089645	105	0.321824
4	100434285	14	102361174	105	0.450805
4	100434285	14	102361177	105	0.450805
4	114269499	14	92413744	105	0.500042
4	114269499	14	95089645	105	0.37154
4	114269499	14	102361174	105	0.511601
4	114269499	14	102361177	105	0.511601
4	140696395	14	34137851	105	0.333838
4	152937100	14	26343631	105	0.344866
4	119035948	14	53151527	105	0.458289
4	144037973	14	37587077	105	0.405736
4	144037973	14	53151527	105	0.706672
4	152937100	14	37587077	105	0.395931
4	152937100	14	53151527	105	0.591483
4	156170359	14	71744922	105	0.300751
4	175443335	14	36278054	105	0.407609
4	175443339	14	36278054	105	0.407609
4	190613154	14	19021860	105	0.33121
4	190802568	14	19115451	105	0.39151
4	190802654	14	19116323	105	0.317123
4	158253691	14	53151527	105	0.317665
4	190657222	14	53151527	105	0.420141
4	190657223	14	53151527	105	0.420141
4	191018477	14	53151527	105	0.353922
4	177604088	14	58431598	105	0.306351
4	177604088	14	58431759	105	0.306351
4	176585764	14	91354942	105	0.309224
4	176585764	14	91365582	105	0.309224
4	190657222	14	81362142	105	0.392887
4	190657223	14	81362142	105	0.392887
4	158253691	14	92413744	105	0.311681
4	169989158	14	106679970	105	0.303575
4	169989158	14	106680069	105	0.303575
4	169989158	14	106680131	105	0.303575
4	169989158	14	106683531	105	0.303575
4	169989158	14	106683612	105	0.303575
4	169989158	14	106686273	105	0.303575
4	169989158	14	106686946	105	0.303575
4	169989158	14	106687148	105	0.303575
4	169989158	14	106691535	105	0.310286
4	169989158	14	106691545	105	0.310286
4	169989158	14	106694564	105	0.310286
4	169989158	14	106697602	105	0.310286
4	169989158	14	106699741	105	0.310286
4	169989158	14	106700109	105	0.310286
4	169989158	14	106704169	105	0.303575
4	169989158	14	106705929	105	0.303575
4	169989158	14	106706396	105	0.303575
4	174089947	14	102361174	105	0.418926
4	174089947	14	102361177	105	0.418926
4	175443335	14	92413744	105	0.318881
4	175443335	14	93543127	105	0.432815
4	175443335	14	93543129	105	0.432815
4	175443335	14	102361174	105	0.327331
4	175443335	14	102361177	105	0.327331
4	175443339	14	92413744	105	0.318881
4	175443339	14	93543127	105	0.432815
4	175443339	14	93543129	105	0.432815
4	175443339	14	102361174	105	0.327331
4	175443339	14	102361177	105	0.327331
4	177502402	14	104993161	105	0.318952
4	177502402	14	104995007	105	0.318952
4	177502402	14	104995354	105	0.318952
4	177502402	14	105000311	105	0.318952
4	177503337	14	104993161	105	0.318952
4	177503337	14	104995007	105	0.318952
4	177503337	14	104995354	105	0.318952
4	177503337	14	105000311	105	0.318952
4	177503820	14	104993161	105	0.318952
4	177503820	14	104995007	105	0.318952
4	177503820	14	104995354	105	0.318952
4	177503820	14	105000311	105	0.318952
4	177506661	14	104993161	105	0.318952
4	177506661	14	104995007	105	0.318952
4	177506661	14	104995354	105	0.318952
4	177506661	14	105000311	105	0.318952
4	177507768	14	104993161	105	0.318952
4	177507768	14	104995007	105	0.318952
4	177507768	14	104995354	105	0.318952
4	177507768	14	105000311	105	0.318952
4	177508930	14	104993161	105	0.318952
4	177508930	14	104995007	105	0.318952
4	177508930	14	104995354	105	0.318952
4	177508930	14	105000311	105	0.318952
4	177510609	14	104993161	105	0.318952
4	177510609	14	104995007	105	0.318952
4	177510609	14	104995354	105	0.318952
4	177510609	14	105000311	105	0.318952
4	177510923	14	104993161	105	0.318952
4	177510923	14	104995007	105	0.318952
4	177510923	14	104995354	105	0.318952
4	177510923	14	105000311	105	0.318952
4	177511309	14	104993161	105	0.318952
4	177511309	14	104995007	105	0.318952
4	177511309	14	104995354	105	0.318952
4	177511309	14	105000311	105	0.318952
4	177511605	14	104993161	105	0.318952
4	177511605	14	104995007	105	0.318952
4	177511605	14	104995354	105	0.318952
4	177511605	14	105000311	105	0.318952
4	177511617	14	104993161	105	0.318952
4	177511617	14	104995007	105	0.318952
4	177511617	14	104995354	105	0.318952
4	177511617	14	105000311	105	0.318952
4	177512826	14	104993161	105	0.318952
4	177512826	14	104995007	105	0.318952
4	177512826	14	104995354	105	0.318952
4	177512826	14	105000311	105	0.318952
4	177512854	14	104993161	105	0.331914
4	177512854	14	104995007	105	0.331914
4	177512854	14	104995354	105	0.331914
4	177512854	14	105000311	105	0.331914
4	177512903	14	104993161	105	0.318952
4	177512903	14	104995007	105	0.318952
4	177512903	14	104995354	105	0.318952
4	177512903	14	105000311	105	0.318952
4	177514289	14	104993161	105	0.318952
4	177514289	14	104995007	105	0.318952
4	177514289	14	104995354	105	0.318952
4	177514289	14	105000311	105	0.318952
4	177515230	14	104993161	105	0.331914
4	177515230	14	104995007	105	0.331914
4	177515230	14	104995354	105	0.331914
4	177515230	14	105000311	105	0.331914
4	177515381	14	104993161	105	0.318952
4	177515381	14	104995007	105	0.318952
4	177515381	14	104995354	105	0.318952
4	177515381	14	105000311	105	0.318952
4	177515534	14	104993161	105	0.318952
4	177515534	14	104995007	105	0.318952
4	177515534	14	104995354	105	0.318952
4	177515534	14	105000311	105	0.318952
4	177515771	14	104993161	105	0.318952
4	177515771	14	104995007	105	0.318952
4	177515771	14	104995354	105	0.318952
4	177515771	14	105000311	105	0.318952
4	177516207	14	104993161	105	0.318952
4	177516207	14	104995007	105	0.318952
4	177516207	14	104995354	105	0.318952
4	177516207	14	105000311	105	0.318952
4	177516603	14	104993161	105	0.331914
4	177516603	14	104995007	105	0.331914
4	177516603	14	104995354	105	0.331914
4	177516603	14	105000311	105	0.331914
4	177518139	14	104993161	105	0.331914
4	177518139	14	104995007	105	0.331914
4	177518139	14	104995354	105	0.331914
4	177518139	14	105000311	105	0.331914
4	177518181	14	104993161	105	0.331914
4	177518181	14	104995007	105	0.331914
4	177518181	14	104995354	105	0.331914
4	177518181	14	105000311	105	0.331914
4	177519341	14	104993161	105	0.331914
4	177519341	14	104995007	105	0.331914
4	177519341	14	104995354	105	0.331914
4	177519341	14	105000311	105	0.331914
4	177519506	14	104993161	105	0.331914
4	177519506	14	104995007	105	0.331914
4	177519506	14	104995354	105	0.331914
4	177519506	14	105000311	105	0.331914
4	177520644	14	104993161	105	0.331914
4	177520644	14	104995007	105	0.331914
4	177520644	14	104995354	105	0.331914
4	177520644	14	105000311	105	0.331914
4	177521066	14	104993161	105	0.331914
4	177521066	14	104995007	105	0.331914
4	177521066	14	104995354	105	0.331914
4	177521066	14	105000311	105	0.331914
4	177522973	14	104993161	105	0.331914
4	177522973	14	104995007	105	0.331914
4	177522973	14	104995354	105	0.331914
4	177522973	14	105000311	105	0.331914
4	177523319	14	104993161	105	0.331914
4	177523319	14	104995007	105	0.331914
4	177523319	14	104995354	105	0.331914
4	177523319	14	105000311	105	0.331914
4	177523452	14	104993161	105	0.331914
4	177523452	14	104995007	105	0.331914
4	177523452	14	104995354	105	0.331914
4	177523452	14	105000311	105	0.331914
4	177524506	14	104993161	105	0.331914
4	177524506	14	104995007	105	0.331914
4	177524506	14	104995354	105	0.331914
4	177524506	14	105000311	105	0.331914
4	177524843	14	104993161	105	0.331914
4	177524843	14	104995007	105	0.331914
4	177524843	14	104995354	105	0.331914
4	177524843	14	105000311	105	0.331914
4	177525432	14	104993161	105	0.331914
4	177525432	14	104995007	105	0.331914
4	177525432	14	104995354	105	0.331914
4	177525432	14	105000311	105	0.331914
4	177525669	14	104993161	105	0.331914
4	177525669	14	104995007	105	0.331914
4	177525669	14	104995354	105	0.331914
4	177525669	14	105000311	105	0.331914
4	177525692	14	104993161	105	0.331914
4	177525692	14	104995007	105	0.331914
4	177525692	14	104995354	105	0.331914
4	177525692	14	105000311	105	0.331914
4	177526004	14	104993161	105	0.331914
4	177526004	14	104995007	105	0.331914
4	177526004	14	104995354	105	0.331914
4	177526004	14	105000311	105	0.331914
4	177526024	14	104993161	105	0.331914
4	177526024	14	104995007	105	0.331914
4	177526024	14	104995354	105	0.331914
4	177526024	14	105000311	105	0.331914
4	177526255	14	104993161	105	0.331914
4	177526255	14	104995007	105	0.331914
4	177526255	14	104995354	105	0.331914
4	177526255	14	105000311	105	0.331914
4	177526256	14	104993161	105	0.331914
4	177526256	14	104995007	105	0.331914
4	177526256	14	104995354	105	0.331914
4	177526256	14	105000311	105	0.331914
4	177526996	14	104993161	105	0.331914
4	177526996	14	104995007	105	0.331914
4	177526996	14	104995354	105	0.331914
4	177526996	14	105000311	105	0.331914
4	177527298	14	104993161	105	0.331914
4	177527298	14	104995007	105	0.331914
4	177527298	14	104995354	105	0.331914
4	177527298	14	105000311	105	0.331914
4	177527796	14	104993161	105	0.331914
4	177527796	14	104995007	105	0.331914
4	177527796	14	104995354	105	0.331914
4	177527796	14	105000311	105	0.331914
4	177527851	14	104993161	105	0.331914
4	177527851	14	104995007	105	0.331914
4	177527851	14	104995354	105	0.331914
4	177527851	14	105000311	105	0.331914
4	177527905	14	104993161	105	0.331914
4	177527905	14	104995007	105	0.331914
4	177527905	14	104995354	105	0.331914
4	177527905	14	105000311	105	0.331914
4	177527941	14	104993161	105	0.331914
4	177527941	14	104995007	105	0.331914
4	177527941	14	104995354	105	0.331914
4	177527941	14	105000311	105	0.331914
4	177528508	14	104993161	105	0.310757
4	177528508	14	104995007	105	0.310757
4	177528508	14	104995354	105	0.310757
4	177528508	14	105000311	105	0.310757
4	177529309	14	104993161	105	0.331914
4	177529309	14	104995007	105	0.331914
4	177529309	14	104995354	105	0.331914
4	177529309	14	105000311	105	0.331914
4	177529529	14	104993161	105	0.331914
4	177529529	14	104995007	105	0.331914
4	177529529	14	104995354	105	0.331914
4	177529529	14	105000311	105	0.331914
4	177724490	14	96883969	105	0.309084
4	177724490	14	96885459	105	0.309084
4	177724490	14	96891549	105	0.309084
4	177724490	14	96901196	105	0.309084
4	177724490	14	96903714	105	0.309659
4	177724490	14	96911705	105	0.309084
4	177724490	14	96920819	105	0.309084
4	190614923	14	106932533	105	0.317123
4	190657222	14	92413744	105	0.506524
4	190657222	14	95089645	105	0.410157
4	190657222	14	102361174	105	0.410111
4	190657222	14	102361177	105	0.410111
4	190657223	14	92413744	105	0.506524
4	190657223	14	95089645	105	0.410157
4	190657223	14	102361174	105	0.410111
4	190657223	14	102361177	105	0.410111
4	190874045	14	100993130	105	0.33121
4	190874045	14	100993278	105	0.504808
4	190880130	14	92413744	105	0.300835
4	190880130	14	102361174	105	0.307673
4	190880130	14	102361177	105	0.307673
4	190880145	14	92413744	105	0.300835
4	190880145	14	102361174	105	0.307673
4	190880145	14	102361177	105	0.307673
4	29347	15	20447264	105	0.33121
4	1421717	15	23606995	105	0.320695
4	1421717	15	34264719	105	0.362636
4	3627070	15	20851734	105	0.344072
4	3627071	15	20851734	105	0.344072
4	7543943	15	23973208	105	0.301889
4	7543975	15	23973208	105	0.301889
4	10027647	15	20488634	105	0.385043
4	10027647	15	23606993	105	0.312548
4	10027647	15	23606995	105	0.348549
4	10027647	15	28630919	105	0.347649
4	10027651	15	20488634	105	0.378013
4	10027651	15	23606993	105	0.349485
4	10027651	15	23606995	105	0.37953
4	10027651	15	28630919	105	0.327684
4	15257886	15	34264719	105	0.308322
4	16496856	15	25946584	105	0.315049
4	16496856	15	25946781	105	0.315049
4	16497128	15	25946584	105	0.315049
4	16497128	15	25946781	105	0.315049
4	16499833	15	25946584	105	0.315049
4	16499833	15	25946781	105	0.315049
4	16504184	15	25946584	105	0.315049
4	16504184	15	25946781	105	0.315049
4	16505519	15	25946584	105	0.315049
4	16505519	15	25946781	105	0.315049
4	17199582	15	35341828	105	0.311222
4	17199582	15	35349730	105	0.318341
4	17200840	15	35341828	105	0.311222
4	17200840	15	35349730	105	0.318341
4	17203726	15	35341828	105	0.322819
4	17203726	15	35349730	105	0.331
4	17209481	15	35341828	105	0.311222
4	17209481	15	35349730	105	0.318341
4	17211684	15	35341828	105	0.311222
4	17211684	15	35349730	105	0.318341
4	17213990	15	35341828	105	0.311222
4	17213990	15	35349730	105	0.318341
4	17214567	15	35341828	105	0.311222
4	17214567	15	35349730	105	0.318341
4	17221604	15	35341828	105	0.314707
4	17221604	15	35349730	105	0.323428
4	17223515	15	35341828	105	0.314707
4	17223515	15	35349730	105	0.323428
4	17226225	15	35341828	105	0.314707
4	17226225	15	35349730	105	0.323428
4	17228017	15	35349730	105	0.306042
4	17229028	15	35349730	105	0.306042
4	17230404	15	35341828	105	0.322819
4	17230404	15	35349730	105	0.331
4	17237387	15	35341828	105	0.33211
4	17237387	15	35349730	105	0.339276
4	17238519	15	35341828	105	0.343838
4	17238519	15	35349730	105	0.35209
4	17689913	15	29635790	105	0.362522
4	17689913	15	34264719	105	0.795093
4	20010995	15	34264719	105	0.31992
4	26214421	15	27954453	105	0.309648
4	28538140	15	34264719	105	0.336875
4	8638662	15	42305726	105	0.306283
4	8638662	15	42307919	105	0.306283
4	8638662	15	42308723	105	0.306283
4	8638662	15	42308864	105	0.306283
4	8638662	15	42308965	105	0.306283
4	8638662	15	42309063	105	0.306283
4	8638662	15	42309566	105	0.306283
4	8638662	15	42309930	105	0.306283
4	8638662	15	42310527	105	0.306283
4	8638662	15	42312142	105	0.306283
4	8638662	15	42317233	105	0.306283
4	8638662	15	42317463	105	0.306283
4	8638662	15	42318986	105	0.306283
4	25428296	15	42167268	105	0.310239
4	25429383	15	42167268	105	0.310239
4	25429775	15	42167268	105	0.310239
4	25429848	15	42167268	105	0.310239
4	25431398	15	42167268	105	0.310239
4	1421717	15	65342371	105	0.380981
4	5448293	15	65342371	105	0.343442
4	10027647	15	65342371	105	0.313589
4	10027647	15	69676676	105	0.313581
4	10027651	15	65342371	105	0.304662
4	10027651	15	69676676	105	0.302609
4	20512793	15	65342371	105	0.319426
4	21465694	15	67371229	105	0.303522
4	21466088	15	67371229	105	0.303522
4	21466614	15	67371229	105	0.303522
4	21468982	15	67371229	105	0.303522
4	21469139	15	67371229	105	0.303522
4	21469922	15	67371229	105	0.303522
4	21471923	15	67371229	105	0.303522
4	21472197	15	67371229	105	0.303522
4	21474717	15	67371229	105	0.303522
4	21477059	15	67371229	105	0.303522
4	17689913	15	85438991	105	0.509361
4	21599302	15	86613348	105	0.301498
4	21602978	15	86613348	105	0.301498
4	21605119	15	86613348	105	0.301498
4	21605878	15	86613348	105	0.301498
4	21608485	15	86613348	105	0.301498
4	21608901	15	86613348	105	0.301498
4	21613381	15	86613348	105	0.301498
4	23563299	15	76191041	105	0.319236
4	23563299	15	76221282	105	0.319236
4	23563299	15	76230343	105	0.319236
4	23563299	15	76232605	105	0.319236
4	23563299	15	76235346	105	0.319236
4	23563299	15	76237213	105	0.319236
4	23563299	15	76251105	105	0.319236
4	23563299	15	76284859	105	0.319236
4	23563299	15	76286558	105	0.319236
4	26009883	15	88847206	105	0.302022
4	26014547	15	88847206	105	0.302022
4	26014641	15	88847206	105	0.302022
4	26168787	15	79717380	105	0.303193
4	26170909	15	79717380	105	0.303193
4	26171692	15	79717380	105	0.303193
4	26171810	15	79717380	105	0.303193
4	26179220	15	79717380	105	0.302223
4	26179776	15	79717380	105	0.313067
4	549056	15	101250563	105	0.326923
4	6688990	15	91570144	105	0.338183
4	14182464	15	100818765	105	0.325471
4	14183269	15	100818765	105	0.325471
4	14184808	15	100818765	105	0.312814
4	14184959	15	100818765	105	0.312814
4	14185184	15	100818765	105	0.312814
4	14186883	15	100818765	105	0.325471
4	14188297	15	100818765	105	0.325471
4	14189435	15	100818765	105	0.325471
4	14192434	15	100818765	105	0.325471
4	14193063	15	100818765	105	0.325471
4	14193965	15	100818765	105	0.325471
4	14197219	15	100818765	105	0.325471
4	14198860	15	100818765	105	0.325471
4	14200099	15	100818765	105	0.325471
4	14200654	15	100818765	105	0.325471
4	14204227	15	100818765	105	0.311907
4	14204425	15	100818765	105	0.311907
4	14204444	15	100818765	105	0.311907
4	14204807	15	100818765	105	0.311907
4	14204930	15	100818765	105	0.311907
4	14205891	15	100818765	105	0.311907
4	14206430	15	100818765	105	0.311907
4	14208007	15	100818765	105	0.311907
4	14208995	15	100818765	105	0.311907
4	14209291	15	100818765	105	0.311907
4	14210653	15	100818765	105	0.311907
4	14211075	15	100818765	105	0.311907
4	14211186	15	100818765	105	0.311907
4	14211466	15	100818765	105	0.311907
4	14212627	15	100818765	105	0.311907
4	14212921	15	100818765	105	0.311907
4	14213329	15	100818765	105	0.311907
4	14213676	15	100818765	105	0.311907
4	14214215	15	100818765	105	0.311907
4	14214371	15	100818765	105	0.311907
4	14214625	15	100818765	105	0.311907
4	14214866	15	100818765	105	0.311907
4	14215184	15	100818765	105	0.311907
4	14215596	15	100818765	105	0.311907
4	14215806	15	100818765	105	0.311907
4	17689913	15	91433954	105	0.656744
4	17689913	15	96862738	105	0.565513
4	20010995	15	91433954	105	0.321998
4	20512793	15	91504675	105	0.34445
4	28538140	15	91433954	105	0.356727
4	36158733	15	33149893	105	0.307256
4	36158733	15	33151160	105	0.307256
4	36159003	15	33149893	105	0.307256
4	36159003	15	33151160	105	0.307256
4	36159118	15	33149893	105	0.307256
4	36159118	15	33151160	105	0.307256
4	36160340	15	33149893	105	0.307256
4	36160340	15	33151160	105	0.307256
4	36162768	15	33149893	105	0.307529
4	36162768	15	33151160	105	0.307529
4	36162794	15	33149893	105	0.307529
4	36162794	15	33151160	105	0.307529
4	36162833	15	33149893	105	0.307256
4	36162833	15	33151160	105	0.307256
4	36162923	15	33149893	105	0.307256
4	36162923	15	33151160	105	0.307256
4	36163453	15	33149893	105	0.307256
4	36163453	15	33151160	105	0.307256
4	36163729	15	33149893	105	0.307256
4	36163729	15	33151160	105	0.307256
4	36163761	15	33149893	105	0.307256
4	36163761	15	33151160	105	0.307256
4	36164500	15	33149893	105	0.307256
4	36164500	15	33151160	105	0.307256
4	36164917	15	33149893	105	0.307256
4	36164917	15	33151160	105	0.307256
4	36165160	15	33149893	105	0.307256
4	36165160	15	33151160	105	0.307256
4	40790754	15	34169374	105	0.320398
4	47537609	15	20488634	105	0.444308
4	47537609	15	23606993	105	0.417765
4	47537609	15	23606995	105	0.458027
4	47537609	15	28630917	105	0.413171
4	47537609	15	28630919	105	0.39508
4	47537609	15	34264719	105	0.308099
4	49158608	15	20131992	105	0.347841
4	49158608	15	20136195	105	0.347841
4	49158608	15	20143284	105	0.347841
4	49158608	15	20143409	105	0.347841
4	49158608	15	20174568	105	0.307521
4	49158610	15	20131992	105	0.347841
4	49158610	15	20136195	105	0.347841
4	49158610	15	20143284	105	0.347841
4	49158610	15	20143409	105	0.347841
4	49158610	15	20174568	105	0.307521
4	49651233	15	34264719	105	0.308263
4	61233152	15	20456740	105	0.308365
4	65297554	15	20488634	105	0.455793
4	65297554	15	23606993	105	0.413333
4	65297554	15	23606995	105	0.502389
4	65297554	15	28630917	105	0.309825
4	65297554	15	28630919	105	0.43091
4	65297554	15	34264719	105	0.353382
4	65638934	15	23419716	105	0.327346
4	67096904	15	36748298	105	0.311553
4	69382612	15	24004831	105	0.300278
4	71462753	15	20488634	105	0.470419
4	71462753	15	23606993	105	0.449164
4	71462753	15	23606995	105	0.438427
4	71462753	15	28630917	105	0.384229
4	71462753	15	28630919	105	0.379266
4	38691624	15	49658863	105	0.320278
4	46119627	15	41204165	105	0.306664
4	47537609	15	49658863	105	0.444308
4	54011361	15	49658863	105	0.374217
4	60832297	15	53882199	105	0.309546
4	60832346	15	53882199	105	0.309546
4	60833306	15	53882199	105	0.302434
4	60837909	15	53882199	105	0.302434
4	60839828	15	53882199	105	0.308857
4	60840060	15	53882199	105	0.308857
4	60840392	15	53882199	105	0.308857
4	60842804	15	53882199	105	0.308857
4	60844142	15	53882199	105	0.308857
4	60845548	15	53882199	105	0.308857
4	60845628	15	53882199	105	0.308857
4	60846940	15	53882199	105	0.308857
4	60847314	15	53882199	105	0.308857
4	60848106	15	53882199	105	0.323261
4	60850412	15	53882199	105	0.308857
4	60850817	15	53882199	105	0.308857
4	60851501	15	53882199	105	0.310021
4	60851524	15	53882199	105	0.340919
4	60851879	15	53882199	105	0.308857
4	60851923	15	53882199	105	0.308857
4	60851925	15	53882199	105	0.308857
4	60852010	15	53882199	105	0.308857
4	60852091	15	53882199	105	0.308857
4	60852191	15	53882199	105	0.310021
4	60853531	15	53860323	105	0.3148
4	60853531	15	53872499	105	0.3148
4	60853531	15	53878443	105	0.3148
4	60853531	15	53880722	105	0.3148
4	60853531	15	53882199	105	0.376153
4	60853531	15	53882260	105	0.3148
4	60853534	15	53860323	105	0.303488
4	60853534	15	53872499	105	0.303488
4	60853534	15	53878443	105	0.303488
4	60853534	15	53880722	105	0.303488
4	60853534	15	53882199	105	0.363178
4	60853534	15	53882260	105	0.303488
4	60854067	15	53882199	105	0.308857
4	60854084	15	53882199	105	0.340919
4	60854335	15	53882199	105	0.340919
4	60855354	15	53882199	105	0.308857
4	60855355	15	53882199	105	0.308857
4	60855477	15	53882199	105	0.308857
4	60855621	15	53882199	105	0.308857
4	60856744	15	53882199	105	0.308857
4	60856819	15	53882199	105	0.308857
4	60856902	15	53882199	105	0.308857
4	60857136	15	53882199	105	0.308857
4	60857670	15	53882199	105	0.30423
4	60857799	15	53882199	105	0.308857
4	60859273	15	53882199	105	0.308857
4	60859438	15	53882199	105	0.308857
4	60859498	15	53882199	105	0.308857
4	65297554	15	49658863	105	0.455793
4	66590861	15	54036170	105	0.305262
4	71462753	15	49658863	105	0.410157
4	42771293	15	65006065	105	0.321213
4	42776159	15	65006065	105	0.324032
4	42780648	15	65006065	105	0.353649
4	42784805	15	65006065	105	0.353649
4	42790754	15	65006065	105	0.353649
4	42800889	15	65006065	105	0.353649
4	42801319	15	65006065	105	0.353649
4	42805179	15	65006065	105	0.353649
4	42808212	15	65006065	105	0.353649
4	42810102	15	65006065	105	0.353649
4	47537609	15	65342371	105	0.440366
4	47537609	15	69676676	105	0.313581
4	65297554	15	65342371	105	0.430906
4	71462753	15	65342371	105	0.34933
4	43011847	15	84952409	105	0.30972
4	43011847	15	84952534	105	0.30972
4	43011847	15	84952702	105	0.30972
4	43011847	15	84952808	105	0.30972
4	43013044	15	84952409	105	0.30972
4	43013044	15	84952534	105	0.30972
4	43013044	15	84952702	105	0.30972
4	43013044	15	84952808	105	0.30972
4	43071158	15	84952409	105	0.304259
4	43071158	15	84952534	105	0.304259
4	43071158	15	84952702	105	0.304259
4	43071158	15	84952808	105	0.304259
4	49101129	15	86364864	105	0.30722
4	49101129	15	86365440	105	0.30722
4	49101129	15	86365644	105	0.30722
4	49101129	15	86365766	105	0.30722
4	49101129	15	86365808	105	0.30722
4	49101129	15	86366213	105	0.30722
4	49101129	15	86366259	105	0.30722
4	49101129	15	86366346	105	0.30722
4	49101129	15	86366427	105	0.30722
4	49101129	15	86366961	105	0.30722
4	49101129	15	86366995	105	0.30722
4	49101129	15	86367018	105	0.30722
4	49101129	15	86367030	105	0.320565
4	49101129	15	86367079	105	0.30722
4	49101129	15	86367258	105	0.30722
4	49101129	15	86367389	105	0.30722
4	49101129	15	86367439	105	0.309426
4	49101129	15	86367451	105	0.30722
4	49101129	15	86367876	105	0.30722
4	49101129	15	86367939	105	0.30722
4	49101129	15	86367993	105	0.30722
4	49101129	15	86368012	105	0.30722
4	49101129	15	86368309	105	0.30722
4	49101129	15	86368418	105	0.30722
4	49101129	15	86368512	105	0.30722
4	49101129	15	86368632	105	0.30722
4	49101129	15	86368697	105	0.30722
4	49101129	15	86368835	105	0.30722
4	49101129	15	86368898	105	0.30722
4	49101129	15	86368959	105	0.30722
4	49101129	15	86369148	105	0.30722
4	49101129	15	86369203	105	0.30722
4	49101129	15	86369326	105	0.30722
4	49101129	15	86369452	105	0.30722
4	49101129	15	86369575	105	0.30722
4	49101129	15	86369883	105	0.30722
4	49101129	15	86369951	105	0.30722
4	49101129	15	86370153	105	0.30722
4	49101129	15	86370177	105	0.30722
4	49101129	15	86370303	105	0.30722
4	49101129	15	86370337	105	0.30722
4	49101129	15	86370741	105	0.30722
4	49101129	15	86370792	105	0.30722
4	49101129	15	86371262	105	0.30722
4	49101129	15	86371784	105	0.30722
4	49101129	15	86371902	105	0.30722
4	49101129	15	86372843	105	0.30722
4	49101129	15	86372900	105	0.30722
4	49101129	15	86373053	105	0.30722
4	49101129	15	86378776	105	0.30514
4	49101129	15	86378827	105	0.30514
4	49101130	15	86364864	105	0.30722
4	49101130	15	86365440	105	0.30722
4	49101130	15	86365644	105	0.30722
4	49101130	15	86365766	105	0.30722
4	49101130	15	86365808	105	0.30722
4	49101130	15	86366213	105	0.30722
4	49101130	15	86366259	105	0.30722
4	49101130	15	86366346	105	0.30722
4	49101130	15	86366427	105	0.30722
4	49101130	15	86366961	105	0.30722
4	49101130	15	86366995	105	0.30722
4	49101130	15	86367018	105	0.30722
4	49101130	15	86367030	105	0.320565
4	49101130	15	86367079	105	0.30722
4	49101130	15	86367258	105	0.30722
4	49101130	15	86367389	105	0.30722
4	49101130	15	86367439	105	0.309426
4	49101130	15	86367451	105	0.30722
4	49101130	15	86367876	105	0.30722
4	49101130	15	86367939	105	0.30722
4	49101130	15	86367993	105	0.30722
4	49101130	15	86368012	105	0.30722
4	49101130	15	86368309	105	0.30722
4	49101130	15	86368418	105	0.30722
4	49101130	15	86368512	105	0.30722
4	49101130	15	86368632	105	0.30722
4	49101130	15	86368697	105	0.30722
4	49101130	15	86368835	105	0.30722
4	49101130	15	86368898	105	0.30722
4	49101130	15	86368959	105	0.30722
4	49101130	15	86369148	105	0.30722
4	49101130	15	86369203	105	0.30722
4	49101130	15	86369326	105	0.30722
4	49101130	15	86369452	105	0.30722
4	49101130	15	86369575	105	0.30722
4	49101130	15	86369883	105	0.30722
4	49101130	15	86369951	105	0.30722
4	49101130	15	86370153	105	0.30722
4	49101130	15	86370177	105	0.30722
4	49101130	15	86370303	105	0.30722
4	49101130	15	86370337	105	0.30722
4	49101130	15	86370741	105	0.30722
4	49101130	15	86370792	105	0.30722
4	49101130	15	86371262	105	0.30722
4	49101130	15	86371784	105	0.30722
4	49101130	15	86371902	105	0.30722
4	49101130	15	86372843	105	0.30722
4	49101130	15	86372900	105	0.30722
4	49101130	15	86373053	105	0.30722
4	49101130	15	86378776	105	0.30514
4	49101130	15	86378827	105	0.30514
4	60874919	15	84215428	105	0.303593
4	66254235	15	83512253	105	0.302516
4	71462753	15	85438991	105	0.340751
4	47537609	15	91504675	105	0.3364
4	49237595	15	101250563	105	0.485294
4	53991510	15	95400195	105	0.339833
4	53991902	15	95400195	105	0.374563
4	53998033	15	95400195	105	0.374563
4	54001954	15	95400195	105	0.374563
4	54005429	15	95400195	105	0.325636
4	54011308	15	95400195	105	0.347167
4	54011526	15	95400195	105	0.374563
4	54016929	15	95400195	105	0.347167
4	65297554	15	91504675	105	0.38815
4	71462753	15	91504675	105	0.313589
4	94341864	15	34264719	105	0.324312
4	100434285	15	23606995	105	0.334832
4	100777471	15	33003968	105	0.313532
4	100970596	15	33003968	105	0.317768
4	110163611	15	29413373	105	0.330078
4	110165316	15	29413373	105	0.330078
4	110167627	15	29413373	105	0.330078
4	110178174	15	29413373	105	0.330078
4	114269499	15	20488634	105	0.37154
4	86440029	15	44141128	105	0.304044
4	86440967	15	44141128	105	0.304044
4	86447971	15	44141128	105	0.304044
4	86469434	15	44141128	105	0.320387
4	91873093	15	54679844	105	0.305934
4	91875214	15	54679844	105	0.305934
4	91881730	15	54679844	105	0.305934
4	88295837	15	65685772	105	0.342218
4	100434285	15	65342371	105	0.432003
4	114269499	15	65342371	105	0.565998
4	94341864	15	96862738	105	0.336134
4	111996799	15	92974981	105	0.303596
4	111996799	15	92975435	105	0.303596
4	111996799	15	92976045	105	0.303596
4	111996799	15	92976194	105	0.303596
4	111996799	15	92976599	105	0.303596
4	112006883	15	92960475	105	0.31762
4	112006883	15	92962762	105	0.31762
4	112006883	15	92963111	105	0.31762
4	112006883	15	92970905	105	0.31762
4	112006883	15	92974981	105	0.306005
4	112006883	15	92975435	105	0.306005
4	112006883	15	92976045	105	0.306005
4	112006883	15	92976194	105	0.306005
4	112006883	15	92976599	105	0.306005
4	114269499	15	91504675	105	0.464062
4	119035948	15	34264719	105	0.367805
4	144037973	15	34264719	105	0.544145
4	152937100	15	34264719	105	0.445642
4	153944225	15	54625155	105	0.332768
4	153944225	15	54626587	105	0.316538
4	153944225	15	54626677	105	0.316538
4	153944225	15	54627881	105	0.316538
4	153944225	15	54628380	105	0.332768
4	153944225	15	54628459	105	0.332768
4	153944225	15	54628483	105	0.332768
4	153944225	15	54628576	105	0.332768
4	153944225	15	54628688	105	0.332768
4	153944225	15	54630552	105	0.316538
4	153944225	15	54630758	105	0.316538
4	153944225	15	54630972	105	0.316538
4	153944225	15	54631285	105	0.316538
4	153944225	15	54631341	105	0.316538
4	153944225	15	54631622	105	0.316538
4	153944225	15	54631663	105	0.316538
4	153944225	15	54631673	105	0.316538
4	153944225	15	54632146	105	0.316538
4	153944225	15	54632446	105	0.316538
4	153944225	15	54633806	105	0.332768
4	153944225	15	54634088	105	0.332768
4	153944225	15	54634090	105	0.332768
4	153944225	15	54634554	105	0.332768
4	154580884	15	49658863	105	0.337449
4	136753035	15	63599988	105	0.321628
4	136753035	15	63601788	105	0.307242
4	136753035	15	63603621	105	0.307242
4	136753035	15	63606341	105	0.316341
4	136753035	15	63615764	105	0.303028
4	136754938	15	63588449	105	0.302183
4	136754938	15	63590164	105	0.302183
4	136754938	15	63599988	105	0.315901
4	136754938	15	63601788	105	0.302183
4	136754938	15	63603621	105	0.302183
4	136754938	15	63606341	105	0.314561
4	136754938	15	63615764	105	0.301785
4	136754938	15	63637490	105	0.301265
4	138869574	15	73300612	105	0.302328
4	144037973	15	85438991	105	0.340639
4	147939444	15	81494541	105	0.32162
4	147939444	15	81516565	105	0.342089
4	147939490	15	81494541	105	0.32162
4	147939490	15	81516565	105	0.342089
4	147939492	15	81494541	105	0.32162
4	147939492	15	81516565	105	0.342089
4	147939608	15	81494541	105	0.32162
4	147939608	15	81516565	105	0.342089
4	147940028	15	81494541	105	0.32162
4	147940028	15	81516565	105	0.342089
4	147940161	15	81494541	105	0.32162
4	147940161	15	81516565	105	0.342089
4	147940593	15	81494541	105	0.32162
4	147940593	15	81516565	105	0.342089
4	147940685	15	81494541	105	0.32162
4	147940685	15	81516565	105	0.342089
4	147941013	15	81494541	105	0.32162
4	147941013	15	81516565	105	0.342089
4	147941225	15	81494541	105	0.32162
4	147941225	15	81516565	105	0.342089
4	147941545	15	81494541	105	0.32162
4	147941545	15	81516565	105	0.342089
4	147941592	15	81494541	105	0.32162
4	147941592	15	81516565	105	0.342089
4	147942228	15	81494541	105	0.32162
4	147942228	15	81516565	105	0.342089
4	147942585	15	81494541	105	0.32162
4	147942585	15	81516565	105	0.342089
4	147942754	15	81516565	105	0.31001
4	147942886	15	81494541	105	0.32162
4	147942886	15	81516565	105	0.342089
4	147943264	15	81494541	105	0.32162
4	147943264	15	81516565	105	0.342089
4	147943309	15	81494541	105	0.32162
4	147943309	15	81516565	105	0.342089
4	147943420	15	81494541	105	0.32162
4	147943420	15	81516565	105	0.342089
4	147943482	15	81494541	105	0.32162
4	147943482	15	81516565	105	0.342089
4	147944183	15	81494541	105	0.32162
4	147944183	15	81516565	105	0.342089
4	147944480	15	81494541	105	0.32162
4	147944480	15	81516565	105	0.342089
4	147944527	15	81494541	105	0.32162
4	147944527	15	81516565	105	0.342089
4	147944586	15	81494541	105	0.32162
4	147944586	15	81516565	105	0.342089
4	147944624	15	81494541	105	0.32162
4	147944624	15	81516565	105	0.342089
4	147944700	15	81494541	105	0.32162
4	147944700	15	81516565	105	0.342089
4	147944808	15	81494541	105	0.32162
4	147944808	15	81516565	105	0.342089
4	147944809	15	81494541	105	0.32162
4	147944809	15	81516565	105	0.342089
4	147944972	15	81494541	105	0.32162
4	147944972	15	81516565	105	0.342089
4	147944981	15	81494541	105	0.32162
4	147944981	15	81516565	105	0.342089
4	147944984	15	81494541	105	0.32162
4	147944984	15	81516565	105	0.342089
4	147945212	15	81494541	105	0.32162
4	147945212	15	81516565	105	0.342089
4	147945267	15	81494541	105	0.32162
4	147945267	15	81516565	105	0.342089
4	147945396	15	81494541	105	0.32162
4	147945396	15	81516565	105	0.342089
4	147945734	15	81494541	105	0.32162
4	147945734	15	81516565	105	0.342089
4	147946105	15	81494541	105	0.32162
4	147946105	15	81516565	105	0.342089
4	147946227	15	81494541	105	0.32162
4	147946227	15	81516565	105	0.342089
4	147946321	15	81494541	105	0.32162
4	147946321	15	81516565	105	0.342089
4	147946765	15	81494541	105	0.32162
4	147946765	15	81516565	105	0.342089
4	147947066	15	81494541	105	0.32162
4	147947066	15	81516565	105	0.342089
4	147947157	15	81494541	105	0.32162
4	147947157	15	81516565	105	0.342089
4	147947183	15	81494541	105	0.32162
4	147947183	15	81516565	105	0.342089
4	147947275	15	81494541	105	0.32162
4	147947275	15	81516565	105	0.342089
4	147947330	15	81494541	105	0.338695
4	147947330	15	81516565	105	0.359549
4	147947365	15	81494541	105	0.338695
4	147947365	15	81516565	105	0.359549
4	147947519	15	81494541	105	0.32162
4	147947519	15	81516565	105	0.342089
4	147947580	15	81494541	105	0.32162
4	147947580	15	81516565	105	0.342089
4	147947637	15	81494541	105	0.32162
4	147947637	15	81516565	105	0.342089
4	147947687	15	81494541	105	0.32162
4	147947687	15	81516565	105	0.342089
4	147947867	15	81494541	105	0.32162
4	147947867	15	81516565	105	0.342089
4	147947931	15	81494541	105	0.32162
4	147947931	15	81516565	105	0.342089
4	147948385	15	81494541	105	0.32162
4	147948385	15	81516565	105	0.342089
4	147949812	15	81494541	105	0.32162
4	147949812	15	81516565	105	0.342089
4	147949843	15	81494541	105	0.32162
4	147949843	15	81516565	105	0.342089
4	147949874	15	81494541	105	0.32162
4	147949874	15	81516565	105	0.342089
4	147951252	15	81494541	105	0.32162
4	147951252	15	81516565	105	0.342089
4	147952453	15	81494541	105	0.32162
4	147952453	15	81516565	105	0.342089
4	147952591	15	81494541	105	0.315516
4	147952591	15	81516565	105	0.335831
4	147952988	15	81494541	105	0.32162
4	147952988	15	81516565	105	0.342089
4	147954364	15	81494541	105	0.32162
4	147954364	15	81516565	105	0.342089
4	147954392	15	81494541	105	0.32162
4	147954392	15	81516565	105	0.342089
4	147955243	15	81494541	105	0.32162
4	147955243	15	81516565	105	0.342089
4	147955517	15	81494541	105	0.32162
4	147955517	15	81516565	105	0.342089
4	147956258	15	81494541	105	0.32162
4	147956258	15	81516565	105	0.342089
4	147956461	15	81494541	105	0.32162
4	147956461	15	81516565	105	0.342089
4	147956560	15	81494541	105	0.32162
4	147956560	15	81516565	105	0.342089
4	147957143	15	81494541	105	0.32162
4	147957143	15	81516565	105	0.342089
4	147957429	15	81494541	105	0.32162
4	147957429	15	81516565	105	0.342089
4	152937100	15	85438991	105	0.44676
4	119035948	15	91433954	105	0.350838
4	119035948	15	96862738	105	0.359276
4	119352663	15	92994912	105	0.303803
4	122731535	15	102148666	105	0.309696
4	138059720	15	92325437	105	0.304543
4	138059720	15	92325477	105	0.304543
4	144037973	15	91433954	105	0.508362
4	144037973	15	96862738	105	0.399207
4	152937100	15	91433954	105	0.414899
4	152937100	15	96862738	105	0.317337
4	174089947	15	23606993	105	0.370673
4	174089947	15	23606995	105	0.346815
4	174089947	15	28630919	105	0.346687
4	174862203	15	33974316	105	0.31173
4	174864008	15	33974316	105	0.31173
4	174867879	15	33974316	105	0.31173
4	174868363	15	33974316	105	0.31173
4	174868430	15	33974316	105	0.31173
4	175443335	15	20488634	105	0.301317
4	175443335	15	28630917	105	0.347959
4	175443335	15	28630919	105	0.34805
4	175443339	15	20488634	105	0.301317
4	175443339	15	28630917	105	0.347959
4	175443339	15	28630919	105	0.34805
4	184573564	15	27718560	105	0.306004
4	184573572	15	27718560	105	0.31987
4	184573628	15	27718560	105	0.31987
4	187673164	15	22068658	105	0.304434
4	190613154	15	20478792	105	0.504808
4	190613154	15	20851621	105	0.344072
4	190614494	15	30465362	105	0.38835
4	190614497	15	30465362	105	0.38835
4	190657222	15	20488634	105	0.302019
4	190657222	15	23606995	105	0.332795
4	190657223	15	20488634	105	0.302019
4	190657223	15	23606995	105	0.332795
4	190658573	15	20877050	105	0.313017
4	190658575	15	20877050	105	0.313017
4	190683152	15	20131992	105	0.305562
4	190683152	15	20136195	105	0.305562
4	190683152	15	20143284	105	0.305562
4	190683152	15	20143409	105	0.305562
4	190683157	15	20131992	105	0.305562
4	190683157	15	20136195	105	0.305562
4	190683157	15	20143284	105	0.305562
4	190683157	15	20143409	105	0.305562
4	163602016	15	48000762	105	0.302545
4	163602016	15	48001465	105	0.302545
4	163602016	15	48002547	105	0.302545
4	166377708	15	47151745	105	0.308887
4	190657222	15	43498457	105	0.335443
4	190657222	15	43498458	105	0.335443
4	190657223	15	43498457	105	0.335443
4	190657223	15	43498458	105	0.335443
4	156926836	15	57816010	105	0.315417
4	156930287	15	57816010	105	0.315417
4	156930949	15	57816010	105	0.315417
4	161464611	15	70626389	105	0.304463
4	161464611	15	70628849	105	0.304463
4	161465644	15	70626389	105	0.304463
4	161465644	15	70628849	105	0.304463
4	190657222	15	65342371	105	0.480639
4	190657223	15	65342371	105	0.480639
4	182498227	15	84858671	105	0.319987
4	158253691	15	91433954	105	0.314308
4	174089947	15	91504675	105	0.305656
4	190657222	15	91504675	105	0.374294
4	190657223	15	91504675	105	0.374294
4	11770896	16	6811078	105	0.305255
4	11770896	16	6811975	105	0.305255
4	11770896	16	6812669	105	0.305255
4	11770896	16	6812958	105	0.305255
4	11775089	16	6811078	105	0.306872
4	11775089	16	6811975	105	0.306872
4	11775089	16	6812669	105	0.306872
4	11775089	16	6812958	105	0.306872
4	11775089	16	6814459	105	0.32278
4	11776978	16	6811078	105	0.316624
4	11776978	16	6811975	105	0.316624
4	11776978	16	6812669	105	0.316624
4	11776978	16	6812958	105	0.316624
4	11776978	16	6813287	105	0.306317
4	11776978	16	6814459	105	0.334295
4	11776978	16	6833581	105	0.304085
4	11776978	16	6835137	105	0.304085
4	11776978	16	6835678	105	0.304085
4	11786048	16	6814459	105	0.301859
4	16018755	16	11916362	105	0.368635
4	16018755	16	11916631	105	0.346047
4	16020162	16	11916362	105	0.368635
4	16020162	16	11916631	105	0.346047
4	16022451	16	11916362	105	0.368635
4	16022451	16	11916631	105	0.346047
4	17689913	16	2223864	105	0.39206
4	17689913	16	2223868	105	0.39206
4	17689913	16	2223872	105	0.39206
4	20512793	16	4322637	105	0.36554
4	549056	16	26385676	105	0.326923
4	1421717	16	22339681	105	0.439911
4	1525808	16	21197905	105	0.304732
4	5448293	16	22339681	105	0.380067
4	7950717	16	22019646	105	0.327977
4	7950717	16	22092547	105	0.468007
4	7953005	16	22092547	105	0.318062
4	7953192	16	22019646	105	0.327977
4	7953192	16	22092547	105	0.468007
4	7953198	16	22019646	105	0.327977
4	7953198	16	22092547	105	0.468007
4	7953583	16	22019646	105	0.327977
4	7953583	16	22092547	105	0.468007
4	7954022	16	22092547	105	0.318062
4	7955596	16	22019646	105	0.313555
4	7955596	16	22092547	105	0.453348
4	7956272	16	22019646	105	0.327977
4	7956272	16	22092547	105	0.468007
4	7956358	16	22019646	105	0.327977
4	7956358	16	22092547	105	0.468007
4	7956579	16	22019646	105	0.339138
4	7956579	16	22092547	105	0.472878
4	10027647	16	22339681	105	0.405
4	10027651	16	22339681	105	0.392943
4	13340067	16	22339681	105	0.301786
4	17689913	16	22339681	105	0.322581
4	20512793	16	22339681	105	0.392711
4	19814	16	46426901	105	0.320388
4	19865	16	46426903	105	0.326923
4	19865	16	46426907	105	0.326923
4	914328	16	46412553	105	0.3568
4	914328	16	58178535	105	0.397013
4	1421717	16	33900013	105	0.304088
4	1421717	16	33900023	105	0.388484
4	1421717	16	33900029	105	0.388484
4	1421717	16	33900031	105	0.388484
4	1421717	16	33975611	105	0.415709
4	1421717	16	33975612	105	0.415709
4	1421717	16	46403017	105	0.511613
4	1421717	16	46403019	105	0.511613
4	1421717	16	46407157	105	0.451563
4	1421717	16	46411968	105	0.377567
4	1421717	16	46412221	105	0.301727
4	1421717	16	46412222	105	0.301727
4	1421717	16	46412223	105	0.301727
4	1421717	16	46412553	105	0.438262
4	1421717	16	46412627	105	0.478706
4	1421717	16	46412634	105	0.38852
4	1421717	16	46412656	105	0.432273
4	1421717	16	46412660	105	0.432273
4	1421717	16	46412675	105	0.352314
4	1421717	16	46412677	105	0.352314
4	1421717	16	46412678	105	0.352314
4	1421717	16	46412680	105	0.352314
4	1421717	16	46412681	105	0.352314
4	1421717	16	46412686	105	0.30958
4	1421717	16	46412687	105	0.30958
4	1421717	16	46412691	105	0.30958
4	1421717	16	46416254	105	0.399566
4	1421717	16	46417842	105	0.341155
4	1421717	16	46417894	105	0.321385
4	1421717	16	46426616	105	0.419087
4	1421717	16	46426623	105	0.366608
4	1421717	16	46426625	105	0.366608
4	1421717	16	46426626	105	0.366608
4	1421717	16	46426628	105	0.366608
4	1421717	16	46426632	105	0.366608
4	1421717	16	46426636	105	0.366608
4	1421717	16	46426637	105	0.366608
4	1421717	16	46426641	105	0.366608
4	1421717	16	46426646	105	0.381228
4	1421717	16	46426649	105	0.381228
4	1421717	16	46426709	105	0.347701
4	1421717	16	46426713	105	0.347701
4	1421717	16	58178535	105	0.51365
4	1673772	16	46417616	105	0.336601
4	1673772	16	46417892	105	0.362211
4	1673772	16	46426608	105	0.32816
4	5448293	16	46426616	105	0.351439
4	5448293	16	46426623	105	0.392154
4	5448293	16	46426625	105	0.392154
4	5448293	16	46426626	105	0.392154
4	5448293	16	46426628	105	0.392154
4	5448293	16	46426632	105	0.392154
4	5448293	16	46426636	105	0.392154
4	5448293	16	46426637	105	0.392154
4	5448293	16	46426641	105	0.392154
4	5448293	16	46426646	105	0.347198
4	5448293	16	46426649	105	0.347198
4	5448293	16	46426709	105	0.344449
4	5448293	16	46426713	105	0.344449
4	6005851	16	46426903	105	0.33121
4	6005851	16	46426907	105	0.33121
4	8233937	16	58178535	105	0.327237
4	10027647	16	33900013	105	0.32752
4	10027647	16	33975611	105	0.304839
4	10027647	16	33975612	105	0.304839
4	10027647	16	46403017	105	0.361169
4	10027647	16	46403019	105	0.361169
4	10027647	16	46407157	105	0.482672
4	10027647	16	46408937	105	0.325958
4	10027647	16	46408940	105	0.325958
4	10027647	16	46408943	105	0.313589
4	10027647	16	46411968	105	0.323708
4	10027647	16	46412627	105	0.526412
4	10027647	16	46412634	105	0.3079
4	10027647	16	46416254	105	0.361729
4	10027647	16	46417943	105	0.304867
4	10027647	16	46417944	105	0.304867
4	10027647	16	46417945	105	0.304867
4	10027647	16	46426616	105	0.382656
4	10027647	16	46426623	105	0.331893
4	10027647	16	46426625	105	0.331893
4	10027647	16	46426626	105	0.331893
4	10027647	16	46426628	105	0.331893
4	10027647	16	46426632	105	0.331893
4	10027647	16	46426636	105	0.331893
4	10027647	16	46426637	105	0.331893
4	10027647	16	46426641	105	0.331893
4	10027647	16	46426646	105	0.342093
4	10027647	16	46426649	105	0.342093
4	10027647	16	46426709	105	0.30625
4	10027647	16	46426713	105	0.30625
4	10027647	16	58178535	105	0.327237
4	10027651	16	33900013	105	0.3127
4	10027651	16	46403017	105	0.349068
4	10027651	16	46403019	105	0.349068
4	10027651	16	46407157	105	0.459438
4	10027651	16	46408937	105	0.315037
4	10027651	16	46408940	105	0.315037
4	10027651	16	46408943	105	0.304662
4	10027651	16	46411968	105	0.313207
4	10027651	16	46412627	105	0.502108
4	10027651	16	46412634	105	0.300297
4	10027651	16	46416254	105	0.352606
4	10027651	16	46426616	105	0.372118
4	10027651	16	46426623	105	0.323522
4	10027651	16	46426625	105	0.323522
4	10027651	16	46426626	105	0.323522
4	10027651	16	46426628	105	0.323522
4	10027651	16	46426632	105	0.323522
4	10027651	16	46426636	105	0.323522
4	10027651	16	46426637	105	0.323522
4	10027651	16	46426641	105	0.323522
4	10027651	16	46426646	105	0.33429
4	10027651	16	46426649	105	0.33429
4	10027651	16	46426709	105	0.300836
4	10027651	16	46426713	105	0.300836
4	10027651	16	58178535	105	0.313344
4	12269502	16	46417892	105	0.372856
4	12269505	16	46417892	105	0.372856
4	13340067	16	46426616	105	0.31763
4	17689913	16	33900004	105	0.364539
4	17689913	16	33900013	105	0.388947
4	17689913	16	33900023	105	0.428692
4	17689913	16	33900029	105	0.428692
4	17689913	16	33900031	105	0.428692
4	17689913	16	33974978	105	0.486804
4	17689913	16	33974993	105	0.389574
4	17689913	16	33974994	105	0.389574
4	17689913	16	33975458	105	0.469697
4	17689913	16	46403017	105	0.34648
4	17689913	16	46403019	105	0.34648
4	17689913	16	46407157	105	0.521517
4	17689913	16	46409929	105	0.32752
4	17689913	16	46411968	105	0.460028
4	17689913	16	46412553	105	0.540033
4	17689913	16	46412627	105	0.428692
4	17689913	16	46415784	105	0.391178
4	17689913	16	46417894	105	0.33263
4	17689913	16	46426616	105	0.308012
4	17689913	16	48517965	105	0.355787
4	17689913	16	50073815	105	0.370178
4	17689913	16	52889430	105	0.321468
4	17689913	16	58178535	105	0.934103
4	20010995	16	58178535	105	0.365632
4	20512793	16	33900013	105	0.322581
4	20512793	16	33900023	105	0.336965
4	20512793	16	33900029	105	0.336965
4	20512793	16	33900031	105	0.336965
4	20512793	16	33975611	105	0.318011
4	20512793	16	33975612	105	0.318011
4	20512793	16	33975649	105	0.314262
4	20512793	16	33975652	105	0.314262
4	20512793	16	33975656	105	0.314262
4	20512793	16	46403017	105	0.312963
4	20512793	16	46403019	105	0.312963
4	20512793	16	46407157	105	0.441754
4	20512793	16	46412627	105	0.482955
4	20512793	16	46426616	105	0.368963
4	20512793	16	46426623	105	0.36956
4	20512793	16	46426625	105	0.36956
4	20512793	16	46426626	105	0.36956
4	20512793	16	46426628	105	0.36956
4	20512793	16	46426632	105	0.36956
4	20512793	16	46426636	105	0.36956
4	20512793	16	46426637	105	0.36956
4	20512793	16	46426641	105	0.36956
4	20512793	16	46426646	105	0.325926
4	20512793	16	46426649	105	0.325926
4	20512793	16	58178535	105	0.316494
4	25443796	16	51772155	105	0.314701
4	26972215	16	46417892	105	0.369437
4	28538140	16	46407157	105	0.328694
4	28538140	16	58178535	105	0.417745
4	31441231	16	52139253	105	0.306899
4	31441235	16	52139253	105	0.306899
4	31441565	16	52139253	105	0.314298
4	31441584	16	52139253	105	0.314298
4	31441586	16	52139253	105	0.314298
4	31441589	16	52139253	105	0.314298
4	1421717	16	68009705	105	0.542668
4	8476497	16	77557189	105	0.317063
4	8479687	16	77557189	105	0.317063
4	8501976	16	77557189	105	0.317063
4	8502127	16	77557189	105	0.317063
4	8502164	16	77557189	105	0.317063
4	8502695	16	77557189	105	0.317063
4	8502812	16	77557189	105	0.317063
4	8503281	16	77557189	105	0.317063
4	8506084	16	77557189	105	0.317063
4	8508274	16	77557189	105	0.317063
4	8508315	16	77557189	105	0.317063
4	8508334	16	77557189	105	0.317063
4	8508896	16	77557189	105	0.327357
4	8508913	16	77557189	105	0.327357
4	8509262	16	77557189	105	0.327357
4	10027647	16	68009705	105	0.61655
4	10027651	16	68009705	105	0.589868
4	12224478	16	77302420	105	0.317481
4	12224478	16	77314841	105	0.308067
4	12224478	16	77314928	105	0.308067
4	12225876	16	77302420	105	0.317481
4	12225876	16	77314841	105	0.308067
4	12225876	16	77314928	105	0.308067
4	12227105	16	77302420	105	0.317481
4	12227105	16	77314841	105	0.308067
4	12227105	16	77314928	105	0.308067
4	12228173	16	77302420	105	0.317481
4	12228173	16	77314841	105	0.308067
4	12228173	16	77314928	105	0.308067
4	12229003	16	77302420	105	0.317481
4	12229003	16	77314841	105	0.308067
4	12229003	16	77314928	105	0.308067
4	12229348	16	77302420	105	0.317481
4	12229348	16	77314841	105	0.308067
4	12229348	16	77314928	105	0.308067
4	12229416	16	77302420	105	0.317481
4	12229416	16	77314841	105	0.308067
4	12229416	16	77314928	105	0.308067
4	12229566	16	77302420	105	0.317481
4	12229566	16	77314841	105	0.308067
4	12229566	16	77314928	105	0.308067
4	12230305	16	77302420	105	0.317481
4	12230305	16	77314841	105	0.308067
4	12230305	16	77314928	105	0.308067
4	17510236	16	70772187	105	0.30286
4	17510236	16	70779144	105	0.30286
4	17510236	16	70779742	105	0.30286
4	17689913	16	68009705	105	0.460028
4	17689913	16	71119952	105	0.333733
4	20512793	16	68009705	105	0.54088
4	549054	16	89973812	105	1
4	549055	16	89973812	105	1
4	549056	16	89973812	105	0.495192
4	3816708	16	89973811	105	0.33121
4	3816708	16	89973812	105	0.495192
4	7462601	16	84980321	105	0.302743
4	7462601	16	84980324	105	0.302743
4	7462601	16	84980327	105	0.302743
4	7462601	16	84980344	105	0.302743
4	7462601	16	84980402	105	0.302743
4	8086944	16	81636255	105	0.307463
4	8086944	16	81636441	105	0.307463
4	10027647	16	84115343	105	0.450581
4	10027651	16	84115343	105	0.441902
4	47582350	16	1825855	105	0.446787
4	47582359	16	1825855	105	0.446787
4	60349065	16	1654319	105	0.300208
4	65297554	16	81984	105	0.308537
4	71462753	16	81984	105	0.362025
4	34955378	16	26610298	105	0.304906
4	34955378	16	26615633	105	0.304906
4	34955378	16	26616685	105	0.304906
4	34955378	16	26616856	105	0.304906
4	34955378	16	26617216	105	0.304906
4	34955378	16	26617866	105	0.304906
4	34956698	16	26610298	105	0.304906
4	34956698	16	26615633	105	0.304906
4	34956698	16	26616685	105	0.304906
4	34956698	16	26616856	105	0.304906
4	34956698	16	26617216	105	0.304906
4	34956698	16	26617866	105	0.304906
4	34956767	16	26610298	105	0.304906
4	34956767	16	26615633	105	0.304906
4	34956767	16	26616685	105	0.304906
4	34956767	16	26616856	105	0.304906
4	34956767	16	26617216	105	0.304906
4	34956767	16	26617866	105	0.304906
4	34960395	16	26610298	105	0.304906
4	34960395	16	26615633	105	0.304906
4	34960395	16	26616685	105	0.304906
4	34960395	16	26616856	105	0.304906
4	34960395	16	26617216	105	0.304906
4	34960395	16	26617866	105	0.304906
4	34960437	16	26610298	105	0.304906
4	34960437	16	26615633	105	0.304906
4	34960437	16	26616685	105	0.304906
4	34960437	16	26616856	105	0.304906
4	34960437	16	26617216	105	0.304906
4	34960437	16	26617866	105	0.304906
4	34962058	16	26610298	105	0.304906
4	34962058	16	26615633	105	0.304906
4	34962058	16	26616685	105	0.304906
4	34962058	16	26616856	105	0.304906
4	34962058	16	26617216	105	0.304906
4	34962058	16	26617866	105	0.304906
4	42491956	16	23851326	105	0.302668
4	42492188	16	23851326	105	0.302668
4	47537609	16	22339681	105	0.47045
4	49570409	16	22339681	105	0.318881
4	49570415	16	22339681	105	0.318881
4	62601284	16	17957890	105	0.304845
4	63814811	16	19595007	105	0.313961
4	63816518	16	19595007	105	0.313961
4	63819158	16	19595007	105	0.313961
4	63819419	16	19595007	105	0.313961
4	63819887	16	19595007	105	0.313961
4	65297554	16	22339681	105	0.54088
4	71462753	16	22339681	105	0.439387
4	38691624	16	46417892	105	0.325404
4	47537609	16	33900013	105	0.32752
4	47537609	16	33900023	105	0.364982
4	47537609	16	33900029	105	0.364982
4	47537609	16	33900031	105	0.364982
4	47537609	16	33975611	105	0.414919
4	47537609	16	33975612	105	0.414919
4	47537609	16	46403017	105	0.428009
4	47537609	16	46403019	105	0.428009
4	47537609	16	46407157	105	0.56008
4	47537609	16	46408937	105	0.386281
4	47537609	16	46408940	105	0.386281
4	47537609	16	46408943	105	0.374294
4	47537609	16	46410819	105	0.315916
4	47537609	16	46410823	105	0.315916
4	47537609	16	46412553	105	0.302048
4	47537609	16	46412627	105	0.618182
4	47537609	16	46412634	105	0.365903
4	47537609	16	46412656	105	0.350481
4	47537609	16	46412660	105	0.350481
4	47537609	16	46416254	105	0.361729
4	47537609	16	46417842	105	0.347727
4	47537609	16	46417894	105	0.325464
4	47537609	16	46417943	105	0.304867
4	47537609	16	46417944	105	0.304867
4	47537609	16	46417945	105	0.304867
4	47537609	16	46426616	105	0.445706
4	47537609	16	46426623	105	0.387672
4	47537609	16	46426625	105	0.387672
4	47537609	16	46426626	105	0.387672
4	47537609	16	46426628	105	0.387672
4	47537609	16	46426632	105	0.387672
4	47537609	16	46426636	105	0.387672
4	47537609	16	46426637	105	0.387672
4	47537609	16	46426641	105	0.387672
4	47537609	16	46426646	105	0.400758
4	47537609	16	46426649	105	0.400758
4	47537609	16	46426709	105	0.42025
4	47537609	16	46426713	105	0.42025
4	47537609	16	46426856	105	0.340879
4	47537609	16	58178535	105	0.410992
4	49100692	16	46417892	105	0.425462
4	49100692	16	46417943	105	0.305754
4	49100692	16	46417944	105	0.305754
4	49100692	16	46417945	105	0.305754
4	49110595	16	46409280	105	0.329073
4	49110595	16	46426903	105	0.495192
4	49110595	16	46426907	105	0.495192
4	49130776	16	33975611	105	0.301241
4	49130776	16	33975612	105	0.301241
4	49130776	16	46403017	105	0.306283
4	49130776	16	46403019	105	0.306283
4	49130776	16	46407157	105	0.359416
4	49130776	16	46408937	105	0.322915
4	49130776	16	46408940	105	0.322915
4	49130776	16	46408943	105	0.311236
4	49130776	16	46426616	105	0.306239
4	49130778	16	33975611	105	0.301241
4	49130778	16	33975612	105	0.301241
4	49130778	16	46403017	105	0.306283
4	49130778	16	46403019	105	0.306283
4	49130778	16	46407157	105	0.359416
4	49130778	16	46408937	105	0.322915
4	49130778	16	46408940	105	0.322915
4	49130778	16	46408943	105	0.311236
4	49130778	16	46426616	105	0.306239
4	49163453	16	46426901	105	0.329073
4	49223644	16	46426901	105	0.490291
4	49237595	16	46428049	105	0.300219
4	49275286	16	32476162	105	0.344072
4	49275286	16	32476167	105	0.344072
4	49275286	16	32531246	105	1
4	49275286	16	46416236	105	0.326923
4	49275286	16	46423438	105	0.495192
4	49275287	16	32476162	105	0.344072
4	49275287	16	32476167	105	0.344072
4	49275287	16	32531246	105	1
4	49275287	16	46416236	105	0.326923
4	49275287	16	46423438	105	0.495192
4	49320393	16	46426646	105	0.305994
4	49320393	16	46426649	105	0.305994
4	49320394	16	46426646	105	0.305994
4	49320394	16	46426649	105	0.305994
4	49323052	16	33900013	105	0.356251
4	49323052	16	33900023	105	0.315978
4	49323052	16	33900029	105	0.315978
4	49323052	16	33900031	105	0.315978
4	49323052	16	46412553	105	0.347616
4	49323052	16	58178535	105	0.337973
4	49570409	16	46416254	105	0.322513
4	49570409	16	46426646	105	0.300615
4	49570409	16	46426649	105	0.300615
4	49570415	16	46416254	105	0.322513
4	49570415	16	46426646	105	0.300615
4	49570415	16	46426649	105	0.300615
4	49644993	16	33975630	105	0.35387
4	49651233	16	46407157	105	0.335182
4	49651233	16	46412627	105	0.357503
4	49651233	16	58178535	105	0.319157
4	62467178	16	60203461	105	0.326268
4	62467966	16	60203461	105	0.326268
4	62470247	16	60203461	105	0.326268
4	62471587	16	60203461	105	0.326268
4	62472196	16	60203461	105	0.326268
4	65297554	16	33900013	105	0.367089
4	65297554	16	33900023	105	0.412638
4	65297554	16	33900029	105	0.412638
4	65297554	16	33900031	105	0.412638
4	65297554	16	33975611	105	0.403093
4	65297554	16	33975612	105	0.403093
4	65297554	16	46403017	105	0.56793
4	65297554	16	46403019	105	0.56793
4	65297554	16	46407157	105	0.621822
4	65297554	16	46408937	105	0.37423
4	65297554	16	46408940	105	0.37423
4	65297554	16	46408943	105	0.363713
4	65297554	16	46410819	105	0.391183
4	65297554	16	46410823	105	0.391183
4	65297554	16	46411968	105	0.307596
4	65297554	16	46412553	105	0.332478
4	65297554	16	46412627	105	0.688735
4	65297554	16	46412634	105	0.424271
4	65297554	16	46412656	105	0.341119
4	65297554	16	46412660	105	0.341119
4	65297554	16	46412675	105	0.307346
4	65297554	16	46412677	105	0.307346
4	65297554	16	46412678	105	0.307346
4	65297554	16	46412680	105	0.307346
4	65297554	16	46412681	105	0.307346
4	65297554	16	46416254	105	0.422293
4	65297554	16	46416255	105	0.332832
4	65297554	16	46416256	105	0.332832
4	65297554	16	46417842	105	0.315843
4	65297554	16	46417894	105	0.349914
4	65297554	16	46417943	105	0.412262
4	65297554	16	46417944	105	0.412262
4	65297554	16	46417945	105	0.412262
4	65297554	16	46420038	105	0.323179
4	65297554	16	46426616	105	0.51452
4	65297554	16	46426623	105	0.449411
4	65297554	16	46426625	105	0.449411
4	65297554	16	46426626	105	0.449411
4	65297554	16	46426628	105	0.449411
4	65297554	16	46426632	105	0.449411
4	65297554	16	46426636	105	0.449411
4	65297554	16	46426637	105	0.449411
4	65297554	16	46426641	105	0.449411
4	65297554	16	46426646	105	0.466604
4	65297554	16	46426649	105	0.466604
4	65297554	16	46426709	105	0.424178
4	65297554	16	46426713	105	0.424178
4	65297554	16	58178535	105	0.460308
4	71462753	16	33900013	105	0.310021
4	71462753	16	33900023	105	0.343917
4	71462753	16	33900029	105	0.343917
4	71462753	16	33900031	105	0.343917
4	71462753	16	46403017	105	0.470737
4	71462753	16	46403019	105	0.470737
4	71462753	16	46407157	105	0.458307
4	71462753	16	46408937	105	0.304662
4	71462753	16	46408940	105	0.304662
4	71462753	16	46410819	105	0.340662
4	71462753	16	46410823	105	0.340662
4	71462753	16	46412627	105	0.586976
4	71462753	16	46412634	105	0.340198
4	71462753	16	46416254	105	0.335093
4	71462753	16	46417842	105	0.317674
4	71462753	16	46417894	105	0.314726
4	71462753	16	46417943	105	0.326717
4	71462753	16	46417944	105	0.326717
4	71462753	16	46417945	105	0.326717
4	71462753	16	46426616	105	0.415376
4	71462753	16	46426623	105	0.360481
4	71462753	16	46426625	105	0.360481
4	71462753	16	46426626	105	0.360481
4	71462753	16	46426628	105	0.360481
4	71462753	16	46426632	105	0.360481
4	71462753	16	46426636	105	0.360481
4	71462753	16	46426637	105	0.360481
4	71462753	16	46426641	105	0.360481
4	71462753	16	46426646	105	0.371782
4	71462753	16	46426649	105	0.371782
4	71462753	16	46426709	105	0.333252
4	71462753	16	46426713	105	0.333252
4	71462753	16	46426856	105	0.312625
4	71462753	16	58178535	105	0.389182
4	38691624	16	68009705	105	0.388858
4	38691624	16	71795467	105	0.316186
4	47537609	16	68009705	105	0.704374
4	47582350	16	70563087	105	0.678571
4	47582359	16	70563087	105	0.678571
4	49130776	16	68009705	105	0.384194
4	49130778	16	68009705	105	0.384194
4	49223644	16	71418573	105	0.352873
4	54011361	16	68009705	105	0.306237
4	65297554	16	68009705	105	0.789705
4	71462753	16	68009705	105	0.666637
4	47582350	16	89973817	105	0.334507
4	47582359	16	89973817	105	0.334507
4	54876131	16	89973796	105	0.495192
4	55805256	16	84254187	105	0.354385
4	55805391	16	84254187	105	0.354385
4	55807287	16	84254187	105	0.354385
4	55809222	16	84254187	105	0.354385
4	71462753	16	84115343	105	0.307199
4	88295837	16	105391	105	0.306159
4	88295837	16	105394	105	0.306159
4	101911669	16	10461990	105	0.32257
4	101911669	16	10480460	105	0.32257
4	101911669	16	10486082	105	0.32257
4	101911669	16	10497744	105	0.32257
4	114269499	16	4322637	105	0.340469
4	114269499	16	5773530	105	0.347198
4	88295837	16	23208675	105	0.373706
4	100434285	16	22339681	105	0.56633
4	114269499	16	22339681	105	0.711279
4	88295837	16	56678700	105	0.345367
4	94341864	16	58178535	105	0.380452
4	99366595	16	54211633	105	0.303791
4	100434285	16	33900023	105	0.352275
4	100434285	16	33900029	105	0.352275
4	100434285	16	33900031	105	0.352275
4	100434285	16	33975611	105	0.422603
4	100434285	16	33975612	105	0.422603
4	100434285	16	46403017	105	0.432257
4	100434285	16	46403019	105	0.432257
4	100434285	16	46407157	105	0.387979
4	100434285	16	46408937	105	0.390115
4	100434285	16	46408940	105	0.390115
4	100434285	16	46408943	105	0.371782
4	100434285	16	46410819	105	0.404626
4	100434285	16	46410823	105	0.404626
4	100434285	16	46412627	105	0.421488
4	100434285	16	46412634	105	0.349573
4	100434285	16	46416254	105	0.443534
4	100434285	16	46417894	105	0.341965
4	100434285	16	46417943	105	0.395318
4	100434285	16	46417944	105	0.395318
4	100434285	16	46417945	105	0.395318
4	100434285	16	46420038	105	0.340746
4	100434285	16	46426616	105	0.534598
4	100434285	16	46426623	105	0.523175
4	100434285	16	46426625	105	0.523175
4	100434285	16	46426626	105	0.523175
4	100434285	16	46426628	105	0.523175
4	100434285	16	46426632	105	0.523175
4	100434285	16	46426636	105	0.523175
4	100434285	16	46426637	105	0.523175
4	100434285	16	46426641	105	0.523175
4	100434285	16	46426646	105	0.477006
4	100434285	16	46426649	105	0.477006
4	100434285	16	46426709	105	0.371212
4	100434285	16	46426713	105	0.371212
4	100434285	16	58178535	105	0.307689
4	101207438	16	46417892	105	0.323825
4	114269499	16	33900023	105	0.352275
4	114269499	16	33900029	105	0.352275
4	114269499	16	33900031	105	0.352275
4	114269499	16	33974850	105	0.337297
4	114269499	16	33974855	105	0.405935
4	114269499	16	33975611	105	0.422603
4	114269499	16	33975612	105	0.422603
4	114269499	16	33975649	105	0.336856
4	114269499	16	33975652	105	0.336856
4	114269499	16	33975656	105	0.336856
4	114269499	16	46403017	105	0.498885
4	114269499	16	46403019	105	0.498885
4	114269499	16	46407157	105	0.451707
4	114269499	16	46408943	105	0.316079
4	114269499	16	46410819	105	0.404626
4	114269499	16	46410823	105	0.404626
4	114269499	16	46412627	105	0.421488
4	114269499	16	46412634	105	0.405935
4	114269499	16	46412675	105	0.313806
4	114269499	16	46412677	105	0.313806
4	114269499	16	46412678	105	0.313806
4	114269499	16	46412680	105	0.313806
4	114269499	16	46412681	105	0.313806
4	114269499	16	46416254	105	0.504884
4	114269499	16	46416255	105	0.347198
4	114269499	16	46416256	105	0.347198
4	114269499	16	46417616	105	0.344353
4	114269499	16	46417943	105	0.348499
4	114269499	16	46417944	105	0.348499
4	114269499	16	46417945	105	0.348499
4	114269499	16	46417963	105	0.312609
4	114269499	16	46420038	105	0.393853
4	114269499	16	46426616	105	0.750106
4	114269499	16	46426623	105	0.65398
4	114269499	16	46426625	105	0.65398
4	114269499	16	46426626	105	0.65398
4	114269499	16	46426628	105	0.65398
4	114269499	16	46426632	105	0.65398
4	114269499	16	46426636	105	0.65398
4	114269499	16	46426637	105	0.65398
4	114269499	16	46426641	105	0.65398
4	114269499	16	46426646	105	0.677711
4	114269499	16	46426649	105	0.677711
4	114269499	16	46426709	105	0.547348
4	114269499	16	46426713	105	0.547348
4	114269499	16	58178535	105	0.307689
4	100434285	16	68009705	105	0.466604
4	114269499	16	68009705	105	0.466604
4	114269499	16	89684324	105	0.349877
4	124422843	16	277912	105	0.327323
4	152937100	16	2223864	105	0.301769
4	152937100	16	2223868	105	0.301769
4	152937100	16	2223872	105	0.301769
4	128732694	16	23208675	105	0.321204
4	144037973	16	25426358	105	0.30336
4	119035948	16	58178535	105	0.442377
4	131242627	16	46417616	105	0.340544
4	131242627	16	46417892	105	0.33509
4	139518702	16	59539846	105	0.312623
4	139518702	16	59540677	105	0.312623
4	139518702	16	59550486	105	0.312623
4	139518702	16	59550602	105	0.312623
4	139525972	16	59539846	105	0.312623
4	139525972	16	59540677	105	0.312623
4	139525972	16	59550486	105	0.312623
4	139525972	16	59550602	105	0.312623
4	139526043	16	59539846	105	0.312623
4	139526043	16	59540677	105	0.312623
4	139526043	16	59550486	105	0.312623
4	139526043	16	59550602	105	0.312623
4	139527044	16	59539846	105	0.312623
4	139527044	16	59540677	105	0.312623
4	139527044	16	59550486	105	0.312623
4	139527044	16	59550602	105	0.312623
4	139530696	16	59539846	105	0.312623
4	139530696	16	59540677	105	0.312623
4	139530696	16	59550486	105	0.312623
4	139530696	16	59550602	105	0.312623
4	140679574	16	46417892	105	0.311028
4	140679575	16	46417892	105	0.311028
4	144037973	16	33975458	105	0.325924
4	144037973	16	46407157	105	0.402159
4	144037973	16	46411968	105	0.309901
4	144037973	16	46412553	105	0.38535
4	144037973	16	50073815	105	0.328091
4	144037973	16	52889430	105	0.330658
4	144037973	16	58178535	105	0.661608
4	144927039	16	46407157	105	0.308656
4	152777097	16	46417892	105	0.309276
4	152937100	16	33975458	105	0.320919
4	152937100	16	46407157	105	0.314916
4	152937100	16	46412553	105	0.329932
4	152937100	16	58178535	105	0.583209
4	118012725	16	62345991	105	0.303871
4	122317395	16	70335854	105	0.306689
4	122317395	16	70611066	105	0.31043
4	144037973	16	68009705	105	0.309901
4	160130041	16	9216164	105	0.30152
4	160130041	16	9223446	105	0.302077
4	164441517	16	9628199	105	0.305305
4	164446514	16	9628199	105	0.305305
4	164447802	16	9628199	105	0.305305
4	164448557	16	9628199	105	0.305305
4	164449736	16	9628199	105	0.305305
4	164454094	16	9628199	105	0.305305
4	164455255	16	9628199	105	0.305305
4	164463778	16	9628199	105	0.325685
4	164469952	16	9628199	105	0.325685
4	179622909	16	5579572	105	0.314863
4	179622933	16	5579572	105	0.314863
4	184489717	16	9247243	105	0.325002
4	186350235	16	1379020	105	0.306967
4	186350440	16	1379020	105	0.306967
4	186359857	16	1379020	105	0.306967
4	186360166	16	1379020	105	0.306967
4	186360375	16	1379020	105	0.306967
4	186361397	16	1379020	105	0.306967
4	186362534	16	1379020	105	0.306967
4	186364018	16	1379020	105	0.306967
4	186365998	16	1379020	105	0.306967
4	186366615	16	1379020	105	0.306967
4	190657222	16	81984	105	0.362025
4	190657222	16	5773530	105	0.397857
4	190657223	16	81984	105	0.362025
4	190657223	16	5773530	105	0.397857
4	190880130	16	4322637	105	0.346039
4	190880130	16	5773429	105	0.316086
4	190880145	16	4322637	105	0.346039
4	190880145	16	5773429	105	0.316086
4	174089947	16	22339681	105	0.463014
4	174817514	16	28987653	105	0.307181
4	176569271	16	28045396	105	0.304383
4	176925446	16	19324733	105	0.316397
4	176925446	16	19325091	105	0.316397
4	176925446	16	19325209	105	0.316397
4	176925446	16	19325210	105	0.316397
4	176925446	16	19325239	105	0.316397
4	176925446	16	19325519	105	0.316397
4	176925446	16	19326020	105	0.316397
4	176925446	16	19328937	105	0.323366
4	176925446	16	19329167	105	0.323366
4	176925446	16	19329288	105	0.323366
4	176925446	16	19329315	105	0.323366
4	176925446	16	19329499	105	0.340994
4	176925446	16	19329694	105	0.323366
4	176925446	16	19329734	105	0.323366
4	176925446	16	19329874	105	0.323366
4	176925446	16	19330103	105	0.323366
4	176925446	16	19330188	105	0.323366
4	176925446	16	19330273	105	0.323366
4	176925446	16	19330828	105	0.323366
4	176925446	16	19330952	105	0.323366
4	176925446	16	19331243	105	0.323366
4	176925446	16	19331301	105	0.323366
4	176925446	16	19331458	105	0.323366
4	176925446	16	19331694	105	0.323366
4	176925446	16	19331737	105	0.323366
4	176925446	16	19331827	105	0.323366
4	176925446	16	19332072	105	0.323366
4	176925446	16	19332655	105	0.323366
4	176925446	16	19332868	105	0.323366
4	176925446	16	19333111	105	0.323366
4	176925446	16	19333153	105	0.323366
4	176925446	16	19333241	105	0.323366
4	176925446	16	19333839	105	0.340994
4	176925446	16	19337740	105	0.333507
4	176925446	16	19340164	105	0.305123
4	176925446	16	19340614	105	0.333507
4	176925446	16	19347632	105	0.333507
4	176925446	16	19347905	105	0.333507
4	176925446	16	19347921	105	0.305123
4	176927148	16	19329499	105	0.30995
4	176927148	16	19333839	105	0.30995
4	176927148	16	19337740	105	0.302558
4	176927148	16	19340164	105	0.306316
4	176927148	16	19340614	105	0.302558
4	176927148	16	19347632	105	0.302558
4	176927148	16	19347905	105	0.302558
4	176927148	16	19347921	105	0.306316
4	176928683	16	19329499	105	0.30995
4	176928683	16	19333839	105	0.30995
4	176928683	16	19337740	105	0.302558
4	176928683	16	19340164	105	0.306316
4	176928683	16	19340614	105	0.302558
4	176928683	16	19347632	105	0.302558
4	176928683	16	19347905	105	0.302558
4	176928683	16	19347921	105	0.306316
4	176931202	16	19329499	105	0.30995
4	176931202	16	19333839	105	0.30995
4	176931202	16	19337740	105	0.302558
4	176931202	16	19340164	105	0.306316
4	176931202	16	19340614	105	0.302558
4	176931202	16	19347632	105	0.302558
4	176931202	16	19347905	105	0.302558
4	176931202	16	19347921	105	0.306316
4	176931472	16	19329499	105	0.30995
4	176931472	16	19333839	105	0.30995
4	176931472	16	19337740	105	0.302558
4	176931472	16	19340164	105	0.306316
4	176931472	16	19340614	105	0.302558
4	176931472	16	19347632	105	0.302558
4	176931472	16	19347905	105	0.302558
4	176931472	16	19347921	105	0.306316
4	176932145	16	19329499	105	0.30995
4	176932145	16	19333839	105	0.30995
4	176932145	16	19337740	105	0.302558
4	176932145	16	19340164	105	0.306316
4	176932145	16	19340614	105	0.302558
4	176932145	16	19347632	105	0.302558
4	176932145	16	19347905	105	0.302558
4	176932145	16	19347921	105	0.306316
4	176933172	16	19329499	105	0.30995
4	176933172	16	19333839	105	0.30995
4	176933172	16	19337740	105	0.302558
4	176933172	16	19340164	105	0.306316
4	176933172	16	19340614	105	0.302558
4	176933172	16	19347632	105	0.302558
4	176933172	16	19347905	105	0.302558
4	176933172	16	19347921	105	0.306316
4	176934309	16	19329499	105	0.30995
4	176934309	16	19333839	105	0.30995
4	176934309	16	19337740	105	0.302558
4	176934309	16	19340164	105	0.306316
4	176934309	16	19340614	105	0.302558
4	176934309	16	19347632	105	0.302558
4	176934309	16	19347905	105	0.302558
4	176934309	16	19347921	105	0.306316
4	176934859	16	19329499	105	0.30995
4	176934859	16	19333839	105	0.30995
4	176934859	16	19337740	105	0.302558
4	176934859	16	19340164	105	0.306316
4	176934859	16	19340614	105	0.302558
4	176934859	16	19347632	105	0.302558
4	176934859	16	19347905	105	0.302558
4	176934859	16	19347921	105	0.306316
4	176934889	16	19329499	105	0.30995
4	176934889	16	19333839	105	0.30995
4	176934889	16	19337740	105	0.302558
4	176934889	16	19340164	105	0.306316
4	176934889	16	19340614	105	0.302558
4	176934889	16	19347632	105	0.302558
4	176934889	16	19347905	105	0.302558
4	176934889	16	19347921	105	0.306316
4	185652224	16	22339681	105	0.335129
4	190613154	16	14969502	105	0.504808
4	190657222	16	22339681	105	0.578432
4	190657223	16	22339681	105	0.578432
4	190660786	16	12115943	105	0.305562
4	190660786	16	12119676	105	0.305562
4	190660790	16	12115943	105	0.305562
4	190660790	16	12119676	105	0.305562
4	190874045	16	26385676	105	0.326923
4	190874045	16	26385830	105	0.33121
4	190880130	16	22339681	105	0.405445
4	190880145	16	22339681	105	0.405445
4	158253691	16	33974978	105	0.306046
4	158253691	16	58178535	105	0.309681
4	167364902	16	48555134	105	0.33046
4	167364902	16	48555929	105	0.33046
4	167364902	16	48556573	105	0.328852
4	167364902	16	48556847	105	0.33046
4	167364902	16	48556956	105	0.328852
4	167364902	16	48556968	105	0.33046
4	167364902	16	48557316	105	0.33046
4	167364902	16	48557493	105	0.33046
4	167364902	16	48557764	105	0.33046
4	167364902	16	48557918	105	0.33046
4	167364902	16	48558462	105	0.33046
4	167364902	16	48560315	105	0.328852
4	167389775	16	48555134	105	0.316059
4	167389775	16	48555929	105	0.316059
4	167389775	16	48556573	105	0.3169
4	167389775	16	48556847	105	0.316059
4	167389775	16	48556956	105	0.3169
4	167389775	16	48556968	105	0.316059
4	167389775	16	48557316	105	0.316059
4	167389775	16	48557493	105	0.316059
4	167389775	16	48557764	105	0.316059
4	167389775	16	48557918	105	0.316059
4	167389775	16	48558462	105	0.316059
4	167389775	16	48560315	105	0.3169
4	167397131	16	48555134	105	0.300433
4	167397131	16	48555929	105	0.300433
4	167397131	16	48556573	105	0.30109
4	167397131	16	48556847	105	0.300433
4	167397131	16	48556956	105	0.30109
4	167397131	16	48556968	105	0.300433
4	167397131	16	48557316	105	0.300433
4	167397131	16	48557493	105	0.300433
4	167397131	16	48557764	105	0.300433
4	167397131	16	48557918	105	0.300433
4	167397131	16	48558462	105	0.300433
4	167397131	16	48560315	105	0.30109
4	174089947	16	33975611	105	0.33523
4	174089947	16	33975612	105	0.33523
4	174089947	16	46403017	105	0.331528
4	174089947	16	46403019	105	0.331528
4	174089947	16	46407157	105	0.470399
4	174089947	16	46411968	105	0.302271
4	174089947	16	46412627	105	0.440696
4	174089947	16	46412634	105	0.370964
4	174089947	16	46416254	105	0.354575
4	174089947	16	46417894	105	0.306205
4	174089947	16	46426616	105	0.435693
4	174089947	16	46426623	105	0.325329
4	174089947	16	46426625	105	0.325329
4	174089947	16	46426626	105	0.325329
4	174089947	16	46426628	105	0.325329
4	174089947	16	46426632	105	0.325329
4	174089947	16	46426636	105	0.325329
4	174089947	16	46426637	105	0.325329
4	174089947	16	46426641	105	0.325329
4	174089947	16	46426646	105	0.386156
4	174089947	16	46426649	105	0.386156
4	174089947	16	46426709	105	0.342466
4	174089947	16	46426713	105	0.342466
4	175443335	16	46407157	105	0.401881
4	175443335	16	46412627	105	0.370265
4	175443339	16	46407157	105	0.401881
4	175443339	16	46412627	105	0.370265
4	177214832	16	52875388	105	0.307951
4	179151062	16	46398438	105	0.334521
4	185652224	16	46416254	105	0.301068
4	185652224	16	46426616	105	0.317544
4	185652224	16	46426709	105	0.313341
4	185652224	16	46426713	105	0.313341
4	190488606	16	32531664	105	0.495192
4	190614028	16	32531664	105	0.495192
4	190614033	16	32531664	105	0.495192
4	190614479	16	33406159	105	0.33121
4	190614482	16	33406159	105	0.33121
4	190614494	16	32531246	105	0.495192
4	190614497	16	32531246	105	0.495192
4	190614592	16	46426903	105	0.33121
4	190614592	16	46426907	105	0.33121
4	190657222	16	33900023	105	0.343917
4	190657222	16	33900029	105	0.343917
4	190657222	16	33900031	105	0.343917
4	190657222	16	33975611	105	0.39255
4	190657222	16	33975612	105	0.39255
4	190657222	16	33975649	105	0.319171
4	190657222	16	33975652	105	0.319171
4	190657222	16	33975656	105	0.319171
4	190657222	16	46403017	105	0.711899
4	190657222	16	46403019	105	0.711899
4	190657222	16	46407157	105	0.532772
4	190657222	16	46408937	105	0.304662
4	190657222	16	46408940	105	0.304662
4	190657222	16	46408943	105	0.34933
4	190657222	16	46410819	105	0.381824
4	190657222	16	46410823	105	0.381824
4	190657222	16	46412627	105	0.49878
4	190657222	16	46412634	105	0.465075
4	190657222	16	46412656	105	0.45181
4	190657222	16	46412660	105	0.45181
4	190657222	16	46412675	105	0.419703
4	190657222	16	46412677	105	0.419703
4	190657222	16	46412678	105	0.419703
4	190657222	16	46412680	105	0.419703
4	190657222	16	46412681	105	0.419703
4	190657222	16	46412686	105	0.330322
4	190657222	16	46412687	105	0.330322
4	190657222	16	46412691	105	0.330322
4	190657222	16	46416254	105	0.392887
4	190657222	16	46417616	105	0.310813
4	190657222	16	46417894	105	0.314726
4	190657222	16	46417943	105	0.427982
4	190657222	16	46417944	105	0.427982
4	190657222	16	46417945	105	0.427982
4	190657222	16	46426616	105	0.623488
4	190657222	16	46426623	105	0.614755
4	190657222	16	46426625	105	0.614755
4	190657222	16	46426626	105	0.614755
4	190657222	16	46426628	105	0.614755
4	190657222	16	46426632	105	0.614755
4	190657222	16	46426636	105	0.614755
4	190657222	16	46426637	105	0.614755
4	190657222	16	46426641	105	0.614755
4	190657222	16	46426646	105	0.639773
4	190657222	16	46426649	105	0.639773
4	190657222	16	46426709	105	0.515093
4	190657222	16	46426713	105	0.515093
4	190657222	16	46426856	105	0.312625
4	190657222	16	58178535	105	0.432842
4	190657223	16	33900023	105	0.343917
4	190657223	16	33900029	105	0.343917
4	190657223	16	33900031	105	0.343917
4	190657223	16	33975611	105	0.39255
4	190657223	16	33975612	105	0.39255
4	190657223	16	33975649	105	0.319171
4	190657223	16	33975652	105	0.319171
4	190657223	16	33975656	105	0.319171
4	190657223	16	46403017	105	0.711899
4	190657223	16	46403019	105	0.711899
4	190657223	16	46407157	105	0.532772
4	190657223	16	46408937	105	0.304662
4	190657223	16	46408940	105	0.304662
4	190657223	16	46408943	105	0.34933
4	190657223	16	46410819	105	0.381824
4	190657223	16	46410823	105	0.381824
4	190657223	16	46412627	105	0.49878
4	190657223	16	46412634	105	0.465075
4	190657223	16	46412656	105	0.45181
4	190657223	16	46412660	105	0.45181
4	190657223	16	46412675	105	0.419703
4	190657223	16	46412677	105	0.419703
4	190657223	16	46412678	105	0.419703
4	190657223	16	46412680	105	0.419703
4	190657223	16	46412681	105	0.419703
4	190657223	16	46412686	105	0.330322
4	190657223	16	46412687	105	0.330322
4	190657223	16	46412691	105	0.330322
4	190657223	16	46416254	105	0.392887
4	190657223	16	46417616	105	0.310813
4	190657223	16	46417894	105	0.314726
4	190657223	16	46417943	105	0.427982
4	190657223	16	46417944	105	0.427982
4	190657223	16	46417945	105	0.427982
4	190657223	16	46426616	105	0.623488
4	190657223	16	46426623	105	0.614755
4	190657223	16	46426625	105	0.614755
4	190657223	16	46426626	105	0.614755
4	190657223	16	46426628	105	0.614755
4	190657223	16	46426632	105	0.614755
4	190657223	16	46426636	105	0.614755
4	190657223	16	46426637	105	0.614755
4	190657223	16	46426641	105	0.614755
4	190657223	16	46426646	105	0.639773
4	190657223	16	46426649	105	0.639773
4	190657223	16	46426709	105	0.515093
4	190657223	16	46426713	105	0.515093
4	190657223	16	46426856	105	0.312625
4	190657223	16	58178535	105	0.432842
4	190657623	16	33406159	105	0.33121
4	190683012	16	32527151	105	0.504808
4	190683016	16	32527151	105	0.504808
4	190683152	16	32531246	105	0.495192
4	190683152	16	46423036	105	0.490291
4	190683152	16	46423037	105	0.490291
4	190683157	16	32531246	105	0.495192
4	190683157	16	46423036	105	0.490291
4	190683157	16	46423037	105	0.490291
4	190880130	16	46403017	105	0.30033
4	190880130	16	46403019	105	0.30033
4	190880130	16	46410819	105	0.323004
4	190880130	16	46410823	105	0.323004
4	190880130	16	46416254	105	0.303689
4	190880130	16	46426616	105	0.434168
4	190880130	16	46426623	105	0.425525
4	190880130	16	46426625	105	0.425525
4	190880130	16	46426626	105	0.425525
4	190880130	16	46426628	105	0.425525
4	190880130	16	46426632	105	0.425525
4	190880130	16	46426636	105	0.425525
4	190880130	16	46426637	105	0.425525
4	190880130	16	46426641	105	0.425525
4	190880130	16	46426646	105	0.494305
4	190880130	16	46426649	105	0.494305
4	190880130	16	46426709	105	0.384738
4	190880130	16	46426713	105	0.384738
4	190880145	16	46403017	105	0.30033
4	190880145	16	46403019	105	0.30033
4	190880145	16	46410819	105	0.323004
4	190880145	16	46410823	105	0.323004
4	190880145	16	46416254	105	0.303689
4	190880145	16	46426616	105	0.434168
4	190880145	16	46426623	105	0.425525
4	190880145	16	46426625	105	0.425525
4	190880145	16	46426626	105	0.425525
4	190880145	16	46426628	105	0.425525
4	190880145	16	46426632	105	0.425525
4	190880145	16	46426636	105	0.425525
4	190880145	16	46426637	105	0.425525
4	190880145	16	46426641	105	0.425525
4	190880145	16	46426646	105	0.494305
4	190880145	16	46426649	105	0.494305
4	190880145	16	46426709	105	0.384738
4	190880145	16	46426713	105	0.384738
4	191018477	16	58178535	105	0.326996
4	174089947	16	68009705	105	0.489812
4	175443335	16	68009705	105	0.404739
4	175443339	16	68009705	105	0.404739
4	181506319	16	77539923	105	0.30082
4	181509274	16	77539923	105	0.30082
4	185652224	16	70563087	105	0.323308
4	186879744	16	73513339	105	0.302299
4	186879744	16	73514035	105	0.302299
4	186879744	16	73519402	105	0.302299
4	186879744	16	73534143	105	0.302299
4	190613980	16	73447699	105	0.310688
4	190657222	16	68009705	105	0.582368
4	190657223	16	68009705	105	0.582368
4	190662549	16	71418554	105	0.317479
4	190880130	16	68009705	105	0.328755
4	190880145	16	68009705	105	0.328755
4	166554140	16	84447034	105	0.31212
4	166568325	16	84447034	105	0.31212
4	166578847	16	84447034	105	0.31212
4	166578932	16	84447034	105	0.31212
4	877363	17	7358710	105	0.325515
4	877366	17	7358710	105	0.325515
4	914328	17	3135767	105	0.386693
4	914328	17	3213197	105	0.313499
4	1421717	17	965644	105	0.403382
4	1421717	17	3135767	105	0.488162
4	1421717	17	3213197	105	0.505607
4	1421717	17	7358710	105	0.613665
4	1421717	17	7733571	105	0.377567
4	1673772	17	725743	105	0.328669
4	1673772	17	725746	105	0.328669
4	8233937	17	3135767	105	0.358702
4	9249907	17	3506428	105	0.318099
4	9249907	17	3506472	105	0.318099
4	9249907	17	3509338	105	0.318099
4	9249907	17	3510159	105	0.318099
4	9249907	17	3511022	105	0.318099
4	9249907	17	3513462	105	0.318099
4	9249907	17	3516866	105	0.318099
4	9249907	17	3516916	105	0.318099
4	9249907	17	3517820	105	0.318099
4	9249907	17	3519144	105	0.318099
4	9249907	17	3519272	105	0.318099
4	9249907	17	3519715	105	0.318099
4	9249907	17	3520107	105	0.318099
4	9249907	17	3521316	105	0.318099
4	9249907	17	3521523	105	0.318099
4	9249907	17	3525186	105	0.318099
4	10027647	17	725743	105	0.363236
4	10027647	17	725746	105	0.363236
4	10027647	17	3135767	105	0.316599
4	10027647	17	7215990	105	0.350481
4	10027647	17	7358710	105	0.703125
4	10027647	17	7733571	105	0.458437
4	10027651	17	725743	105	0.356377
4	10027651	17	725746	105	0.356377
4	10027651	17	3135767	105	0.302318
4	10027651	17	7215990	105	0.340047
4	10027651	17	7358710	105	0.670381
4	10027651	17	7733571	105	0.440682
4	15257886	17	3135767	105	0.321847
4	17461066	17	7358710	105	0.336813
4	17689913	17	965644	105	0.303166
4	17689913	17	3135767	105	0.977061
4	17689913	17	3213197	105	0.835942
4	17689913	17	7358710	105	0.516129
4	20010995	17	3135767	105	0.415466
4	20010995	17	3213197	105	0.336531
4	20512793	17	3135767	105	0.315181
4	20512793	17	7358710	105	0.625
4	20512793	17	7733571	105	0.401326
4	28538140	17	3135767	105	0.448663
4	28538140	17	3213197	105	0.415169
4	283883	17	16876789	105	0.349676
4	304261	17	16876789	105	0.313379
4	548998	17	21319989	105	0.495192
4	548998	17	21319993	105	0.495192
4	914328	17	22261156	105	0.441784
4	1421717	17	17075921	105	0.399566
4	1421717	17	17226626	105	0.483046
4	1421717	17	21554724	105	0.312239
4	1421717	17	22261156	105	0.417304
4	1421717	17	22261970	105	0.344987
4	1421717	17	22262021	105	0.318244
4	1421717	17	25974052	105	0.333176
4	3574116	17	17363421	105	0.322602
4	3574490	17	21318075	105	0.560792
4	3574490	17	21318079	105	0.560792
4	3574490	17	21318555	105	0.344072
4	3593982	17	21249033	105	0.33121
4	3593982	17	25265650	105	0.495192
4	3593986	17	21249033	105	0.33121
4	3593986	17	25265650	105	0.495192
4	3627070	17	21343603	105	0.326923
4	3627070	17	21343604	105	0.326923
4	3627071	17	21343603	105	0.326923
4	3627071	17	21343604	105	0.326923
4	3816708	17	25266581	105	0.326923
4	4200569	17	21319989	105	0.504808
4	4200569	17	21319993	105	0.504808
4	4200570	17	21319989	105	0.504808
4	4200570	17	21319993	105	0.504808
4	4231142	17	17363421	105	0.339806
4	4231143	17	17363421	105	0.339806
4	6005851	17	21318595	105	0.344072
4	6005851	17	25265532	105	0.344072
4	10027647	17	17075921	105	0.361729
4	10027647	17	17226626	105	0.543906
4	10027647	17	25974052	105	0.361729
4	10027651	17	17226626	105	0.522284
4	10027651	17	25974052	105	0.352606
4	13340067	17	12920146	105	0.304511
4	17689913	17	17226626	105	0.412903
4	17689913	17	21554724	105	0.347015
4	17689913	17	22261156	105	0.449976
4	17689913	17	22261386	105	0.331123
4	17689913	17	22262021	105	0.330427
4	20512793	17	17075921	105	0.346747
4	20512793	17	17226626	105	0.47045
4	20512793	17	25974052	105	0.346747
4	26245913	17	25265498	105	0.33121
4	416939	17	41488330	105	0.316073
4	416939	17	41488827	105	0.316073
4	877363	17	35641883	105	0.304759
4	877363	17	35641885	105	0.304759
4	877363	17	41103848	105	0.329005
4	877366	17	35641883	105	0.304759
4	877366	17	35641885	105	0.304759
4	877366	17	41103848	105	0.329005
4	914328	17	34874632	105	0.395772
4	914328	17	41975867	105	0.395772
4	914328	17	43798360	105	0.395772
4	1421717	17	33288655	105	0.350429
4	1421717	17	34874632	105	0.504516
4	1421717	17	35641883	105	0.576551
4	1421717	17	35641885	105	0.576551
4	1421717	17	37816452	105	0.456681
4	1421717	17	39084583	105	0.316972
4	1421717	17	39984940	105	0.409613
4	1421717	17	41103848	105	0.511613
4	1421717	17	41975867	105	0.504516
4	1421717	17	43798360	105	0.504516
4	8233937	17	34874632	105	0.32752
4	8233937	17	41975867	105	0.32752
4	8233937	17	43798360	105	0.32752
4	10027647	17	33288655	105	0.513563
4	10027647	17	34874632	105	0.32752
4	10027647	17	35641883	105	0.657859
4	10027647	17	35641885	105	0.657859
4	10027647	17	37816452	105	0.511806
4	10027647	17	39084583	105	0.464062
4	10027647	17	39984940	105	0.454545
4	10027647	17	41103848	105	0.578704
4	10027647	17	41975867	105	0.32752
4	10027647	17	43798360	105	0.32752
4	10027651	17	33288655	105	0.4963
4	10027651	17	34874632	105	0.3127
4	10027651	17	35641883	105	0.628288
4	10027651	17	35641885	105	0.628288
4	10027651	17	37816452	105	0.49241
4	10027651	17	39084583	105	0.450248
4	10027651	17	39984940	105	0.439099
4	10027651	17	41103848	105	0.554661
4	10027651	17	41975867	105	0.3127
4	10027651	17	43798360	105	0.3127
4	13340067	17	39084583	105	0.350649
4	15257886	17	34874632	105	0.329403
4	15257886	17	41975867	105	0.329403
4	15257886	17	43798360	105	0.329403
4	17461066	17	35641883	105	0.312231
4	17461066	17	35641885	105	0.312231
4	17461066	17	37816452	105	0.322984
4	17689913	17	33288655	105	0.308012
4	17689913	17	34874632	105	1
4	17689913	17	35641883	105	0.486804
4	17689913	17	35641885	105	0.486804
4	17689913	17	37816452	105	0.39206
4	17689913	17	39984940	105	0.354839
4	17689913	17	41103848	105	0.435484
4	17689913	17	41975867	105	1
4	17689913	17	43798360	105	1
4	20010995	17	34874632	105	0.42522
4	20010995	17	41975867	105	0.42522
4	20010995	17	43798360	105	0.42522
4	20512793	17	33288655	105	0.368963
4	20512793	17	34874632	105	0.322581
4	20512793	17	35641883	105	0.580997
4	20512793	17	35641885	105	0.580997
4	20512793	17	37816452	105	0.439387
4	20512793	17	39984940	105	0.384091
4	20512793	17	41103848	105	0.504167
4	20512793	17	41975867	105	0.322581
4	20512793	17	43798360	105	0.322581
4	21808737	17	42432013	105	0.301069
4	21808835	17	42432013	105	0.301069
4	21809262	17	42432013	105	0.301069
4	21809440	17	42432013	105	0.301069
4	21810740	17	42432013	105	0.301069
4	21810763	17	42432013	105	0.301069
4	21812340	17	42432013	105	0.301069
4	21813738	17	42432013	105	0.301069
4	21814585	17	42432013	105	0.301069
4	21815278	17	42432013	105	0.301069
4	21815759	17	42432013	105	0.301069
4	21816212	17	42432013	105	0.301069
4	21816328	17	42432013	105	0.301069
4	21818874	17	42432013	105	0.301069
4	21819956	17	42432013	105	0.301069
4	21820620	17	42432013	105	0.301069
4	21821229	17	42432013	105	0.301069
4	21821848	17	42432013	105	0.301069
4	21822781	17	42432013	105	0.301069
4	21822966	17	42432013	105	0.301069
4	21823099	17	42432013	105	0.301069
4	21824504	17	42432013	105	0.301069
4	21828725	17	42432013	105	0.301069
4	21830074	17	42432013	105	0.301069
4	21831920	17	42432013	105	0.301069
4	21832236	17	42432013	105	0.301069
4	21833671	17	42432013	105	0.301069
4	21834189	17	42432013	105	0.301069
4	21834324	17	42432013	105	0.301069
4	21835208	17	42432013	105	0.301069
4	21835388	17	42432013	105	0.301069
4	21835782	17	42432013	105	0.301069
4	21836398	17	42432013	105	0.301069
4	21836700	17	42432013	105	0.301069
4	21837201	17	42432013	105	0.301069
4	21837203	17	42432013	105	0.301069
4	28538140	17	34874632	105	0.459196
4	28538140	17	41975867	105	0.459196
4	28538140	17	43798360	105	0.459196
4	30116279	17	32823589	105	0.302847
4	350795	17	51016122	105	0.335533
4	350795	17	51016139	105	0.335533
4	350795	17	51020257	105	0.315844
4	350795	17	51020610	105	0.335533
4	350795	17	51021030	105	0.315844
4	350795	17	51023365	105	0.335533
4	350795	17	51027260	105	0.315844
4	350795	17	51027596	105	0.315844
4	350795	17	51036400	105	0.315844
4	877363	17	56277681	105	0.303708
4	877366	17	56277681	105	0.303708
4	1421717	17	55943610	105	0.304036
4	1421717	17	56277681	105	0.38852
4	1421717	17	61898793	105	0.399566
4	5448293	17	61898793	105	0.374337
4	10027647	17	56277681	105	0.428908
4	10027647	17	61898793	105	0.361729
4	10027647	17	66881376	105	0.444083
4	10027651	17	56277681	105	0.415219
4	10027651	17	61898793	105	0.352606
4	10027651	17	66881376	105	0.423708
4	17689913	17	55973850	105	0.596774
4	17689913	17	56277681	105	0.338154
4	17689913	17	58156297	105	0.600863
4	17689913	17	58156301	105	0.600863
4	20010995	17	58156297	105	0.336709
4	20010995	17	58156301	105	0.336709
4	20512793	17	56277681	105	0.359392
4	20512793	17	61898793	105	0.346747
4	20512793	17	66881376	105	0.416667
4	877363	17	73515068	105	0.336316
4	877366	17	73515068	105	0.336316
4	914328	17	71763424	105	0.311567
4	1421717	17	73049160	105	0.542668
4	1421717	17	73282779	105	0.409613
4	1421717	17	73513749	105	0.456681
4	1421717	17	73515068	105	0.370477
4	1421717	17	80706747	105	0.439911
4	5247395	17	80190493	105	0.304808
4	5251160	17	80190493	105	0.312058
4	10027647	17	73049160	105	0.61655
4	10027647	17	73282779	105	0.525284
4	10027647	17	73513749	105	0.511806
4	10027647	17	73515068	105	0.363
4	10027647	17	79975226	105	0.374468
4	10027647	17	80273129	105	0.313589
4	10027647	17	80706747	105	0.405
4	10027651	17	73049160	105	0.589868
4	10027651	17	73282779	105	0.506046
4	10027651	17	73513749	105	0.424843
4	10027651	17	73515068	105	0.347338
4	10027651	17	79975226	105	0.356442
4	10027651	17	80273129	105	0.304662
4	10027651	17	80706747	105	0.392943
4	17689913	17	71763424	105	0.384049
4	17689913	17	73049160	105	0.460028
4	17689913	17	73282779	105	0.354839
4	17689913	17	73513749	105	0.39206
4	17689913	17	80706747	105	0.322581
4	20512793	17	73049160	105	0.54088
4	20512793	17	73282779	105	0.384091
4	20512793	17	73513749	105	0.578432
4	20512793	17	73515068	105	0.342519
4	20512793	17	80706747	105	0.3364
4	20851469	17	76578523	105	0.302932
4	20851469	17	76579203	105	0.302932
4	20851469	17	76580946	105	0.302932
4	20857804	17	76578523	105	0.302932
4	20857804	17	76579203	105	0.302932
4	20857804	17	76580946	105	0.302932
4	21058003	17	77358930	105	0.312284
4	21186134	17	77358930	105	0.315947
4	21189342	17	77358930	105	0.315947
4	25484553	17	73538764	105	0.302771
4	38691624	17	7186960	105	0.419792
4	38691624	17	7358710	105	0.346591
4	38691624	17	7733571	105	0.388858
4	47537609	17	725743	105	0.42149
4	47537609	17	725746	105	0.42149
4	47537609	17	3135767	105	0.403432
4	47537609	17	3213197	105	0.364939
4	47537609	17	7186960	105	0.322136
4	47537609	17	7358710	105	0.8
4	47537609	17	7733571	105	0.704374
4	47582350	17	7215990	105	0.304094
4	47582350	17	7358710	105	0.322368
4	47582350	17	7726612	105	0.420886
4	47582359	17	7215990	105	0.304094
4	47582359	17	7358710	105	0.322368
4	47582359	17	7726612	105	0.420886
4	49130776	17	7358710	105	0.384263
4	49130778	17	7358710	105	0.384263
4	49323052	17	3135767	105	0.381149
4	49651233	17	3135767	105	0.306296
4	49651233	17	3213197	105	0.313499
4	49651233	17	7358710	105	0.312667
4	54011361	17	7358710	105	0.320652
4	54011361	17	7733571	105	0.306237
4	65297554	17	725743	105	0.494544
4	65297554	17	725746	105	0.494544
4	65297554	17	3135767	105	0.449476
4	65297554	17	3213197	105	0.410306
4	65297554	17	7186960	105	0.388858
4	65297554	17	7215990	105	0.341119
4	65297554	17	7358710	105	0.891304
4	65297554	17	7733571	105	0.693855
4	71462753	17	725743	105	0.512435
4	71462753	17	725746	105	0.512435
4	71462753	17	3135767	105	0.383066
4	71462753	17	3213197	105	0.344879
4	71462753	17	7186960	105	0.456272
4	71462753	17	7358710	105	0.759615
4	71462753	17	7733571	105	0.756598
4	38691624	17	17226626	105	0.322136
4	38691624	17	17770336	105	0.321908
4	44691795	17	25266581	105	0.326923
4	47537609	17	17075921	105	0.488035
4	47537609	17	17226626	105	0.709806
4	47537609	17	22261970	105	0.316166
4	47537609	17	25974052	105	0.422522
4	49130776	17	17226626	105	0.333561
4	49130778	17	17226626	105	0.333561
4	49157702	17	21249033	105	0.33121
4	49157702	17	25265650	105	0.495192
4	49263021	17	25266581	105	0.326923
4	49651233	17	17226626	105	0.339543
4	54747477	17	22259644	105	0.320731
4	65297554	17	17075921	105	0.562335
4	65297554	17	17226626	105	0.704374
4	65297554	17	17770336	105	0.361965
4	65297554	17	22261156	105	0.314608
4	65297554	17	22261970	105	0.314321
4	65297554	17	25974052	105	0.489812
4	71462753	17	17075921	105	0.522262
4	71462753	17	17226626	105	0.588614
4	71462753	17	17770336	105	0.375203
4	71462753	17	22261156	105	0.327495
4	71462753	17	25974052	105	0.392887
4	35873502	17	37057235	105	0.302689
4	35873502	17	37057517	105	0.312772
4	35873502	17	37058337	105	0.302689
4	35873502	17	37060601	105	0.302689
4	35873502	17	37060837	105	0.302689
4	35873980	17	37057235	105	0.302689
4	35873980	17	37057517	105	0.312772
4	35873980	17	37058337	105	0.302689
4	35873980	17	37060601	105	0.302689
4	35873980	17	37060837	105	0.302689
4	38691624	17	33288655	105	0.351439
4	38691624	17	35641883	105	0.36747
4	38691624	17	35641885	105	0.36747
4	38691624	17	37816452	105	0.343442
4	38691624	17	39084583	105	0.452112
4	38691624	17	41103848	105	0.353965
4	46709677	17	48277065	105	0.349577
4	46711576	17	48277065	105	0.349577
4	47537609	17	33288655	105	0.586225
4	47537609	17	34874632	105	0.412903
4	47537609	17	35641883	105	0.750007
4	47537609	17	35641885	105	0.750007
4	47537609	17	37816452	105	0.758331
4	47537609	17	39084583	105	0.532008
4	47537609	17	39984940	105	0.682102
4	47537609	17	41103848	105	0.662558
4	47537609	17	41975867	105	0.412903
4	47537609	17	43798360	105	0.412903
4	47582350	17	35641883	105	0.303006
4	47582350	17	35641885	105	0.303006
4	47582350	17	37816452	105	0.319838
4	47582350	17	41103848	105	0.355263
4	47582359	17	35641883	105	0.303006
4	47582359	17	35641885	105	0.303006
4	47582359	17	37816452	105	0.319838
4	47582359	17	41103848	105	0.355263
4	49130776	17	35641883	105	0.355844
4	49130776	17	35641885	105	0.355844
4	49130776	17	39984940	105	0.367261
4	49130776	17	41103848	105	0.306283
4	49130778	17	35641883	105	0.355844
4	49130778	17	35641885	105	0.355844
4	49130778	17	39984940	105	0.367261
4	49130778	17	41103848	105	0.306283
4	49323052	17	34874632	105	0.356251
4	49323052	17	41975867	105	0.356251
4	49323052	17	43798360	105	0.356251
4	49651233	17	34874632	105	0.316724
4	49651233	17	41975867	105	0.316724
4	49651233	17	43798360	105	0.316724
4	54011361	17	33288655	105	0.318874
4	54011361	17	35641883	105	0.339969
4	54011361	17	35641885	105	0.339969
4	54011361	17	37816452	105	0.31446
4	54011361	17	39084583	105	0.361594
4	54011361	17	39984940	105	0.305495
4	54011361	17	41103848	105	0.325761
4	54021591	17	35730475	105	0.317028
4	54026736	17	35730475	105	0.317028
4	54026961	17	35730475	105	0.317028
4	65297554	17	33288655	105	0.589488
4	65297554	17	34874632	105	0.460028
4	65297554	17	35641883	105	0.838194
4	65297554	17	35641885	105	0.838194
4	65297554	17	37816452	105	0.666637
4	65297554	17	39084583	105	0.611973
4	65297554	17	39984940	105	0.59926
4	65297554	17	41103848	105	0.842946
4	65297554	17	41975867	105	0.460028
4	65297554	17	43798360	105	0.460028
4	71462753	17	33288655	105	0.549437
4	71462753	17	34874632	105	0.39206
4	71462753	17	35641883	105	0.805375
4	71462753	17	35641885	105	0.805375
4	71462753	17	37816452	105	0.632854
4	71462753	17	39084583	105	0.639773
4	71462753	17	39984940	105	0.49262
4	71462753	17	41103848	105	0.711899
4	71462753	17	41975867	105	0.39206
4	71462753	17	42950023	105	0.300901
4	71462753	17	43798360	105	0.39206
4	35886458	17	62222808	105	0.310021
4	35889728	17	62222808	105	0.310021
4	35891907	17	62222808	105	0.310021
4	35893000	17	62222808	105	0.310021
4	35894076	17	62222808	105	0.310021
4	35896009	17	62222808	105	0.310021
4	35897168	17	62222808	105	0.310021
4	35900478	17	62222808	105	0.310021
4	35901289	17	62222808	105	0.310021
4	35901795	17	62222808	105	0.310021
4	35903499	17	62222808	105	0.310021
4	47537609	17	55943610	105	0.309314
4	47537609	17	55973850	105	0.312331
4	47537609	17	56277681	105	0.496915
4	47537609	17	61898793	105	0.422522
4	47537609	17	66881376	105	0.533333
4	47582350	17	66881376	105	0.492807
4	47582359	17	66881376	105	0.492807
4	53861422	17	68427342	105	0.327007
4	56991033	17	52450266	105	0.300435
4	56991033	17	52450268	105	0.300435
4	56991797	17	52450266	105	0.300435
4	56991797	17	52450268	105	0.300435
4	56993771	17	52450266	105	0.300435
4	56993771	17	52450268	105	0.300435
4	65297554	17	55943610	105	0.429446
4	65297554	17	55973850	105	0.309994
4	65297554	17	56277681	105	0.569062
4	65297554	17	61898793	105	0.489812
4	65297554	17	66881376	105	0.594203
4	71462753	17	55943610	105	0.334198
4	71462753	17	56277681	105	0.534819
4	71462753	17	61898793	105	0.392887
4	71462753	17	66881376	105	0.50641
4	71951553	17	65615149	105	0.302193
4	71951553	17	65624981	105	0.302193
4	35244524	17	68890969	105	0.321526
4	38691624	17	73049160	105	0.332832
4	38691624	17	80706747	105	0.32921
4	39451559	17	76625046	105	0.311804
4	39452290	17	76625046	105	0.311804
4	39456635	17	76625046	105	0.311804
4	39485417	17	76625046	105	0.311804
4	47537609	17	73049160	105	0.798045
4	47537609	17	73282779	105	0.682102
4	47537609	17	73513749	105	0.588614
4	47537609	17	73515068	105	0.444083
4	47537609	17	79975226	105	0.374468
4	47537609	17	80273129	105	0.313589
4	47537609	17	80706747	105	0.5408
4	47582350	17	79975226	105	0.709788
4	47582359	17	79975226	105	0.709788
4	49130776	17	73049160	105	0.329955
4	49130776	17	73282779	105	0.367261
4	49130778	17	73049160	105	0.329955
4	49130778	17	73282779	105	0.367261
4	54011361	17	73049160	105	0.306237
4	63955070	17	80807468	105	0.314091
4	63955070	17	80807470	105	0.314091
4	63955070	17	80807956	105	0.300533
4	63955070	17	80807958	105	0.300533
4	63955070	17	80809465	105	0.314091
4	63955070	17	80809565	105	0.314091
4	63955070	17	80809608	105	0.314091
4	63955070	17	80809729	105	0.314091
4	63955070	17	80809933	105	0.314091
4	63955070	17	80812898	105	0.314091
4	63955070	17	80814169	105	0.314091
4	63955070	17	80815297	105	0.314091
4	63955070	17	80815777	105	0.314091
4	63955070	17	80815796	105	0.314091
4	63955070	17	80817068	105	0.320928
4	63955070	17	80817318	105	0.320928
4	63955070	17	80818173	105	0.320928
4	63955070	17	80819277	105	0.314091
4	63955070	17	80820006	105	0.320928
4	63955070	17	80820034	105	0.320928
4	63955070	17	80824369	105	0.300533
4	63955070	17	80824654	105	0.320928
4	63955070	17	80825207	105	0.320928
4	63955070	17	80826965	105	0.320928
4	63955070	17	80827092	105	0.320928
4	63955070	17	80827245	105	0.320928
4	63955070	17	80827903	105	0.320928
4	63955070	17	80828057	105	0.320928
4	63955070	17	80830265	105	0.314091
4	63955070	17	80830375	105	0.314091
4	63955070	17	80831324	105	0.314091
4	63955070	17	80832467	105	0.314091
4	63955070	17	80834246	105	0.314091
4	63955070	17	80836133	105	0.314091
4	63955070	17	80836390	105	0.314091
4	63955070	17	80836424	105	0.314091
4	63955070	17	80836434	105	0.314091
4	63955070	17	80840588	105	0.314091
4	63955070	17	80848594	105	0.301089
4	63955070	17	80848814	105	0.311228
4	63955070	17	80848948	105	0.311228
4	63955070	17	80851950	105	0.314091
4	63955070	17	80853155	105	0.311228
4	63955070	17	80853177	105	0.311228
4	63955070	17	80853678	105	0.311228
4	63955070	17	80853796	105	0.311228
4	63955070	17	80854409	105	0.311228
4	63955070	17	80855349	105	0.311228
4	63955070	17	80855532	105	0.311228
4	63955070	17	80858669	105	0.314091
4	63955070	17	80859154	105	0.314091
4	63955070	17	80862128	105	0.307529
4	63955070	17	80863857	105	0.314091
4	63955070	17	80865406	105	0.314091
4	63955070	17	80866729	105	0.314091
4	63955070	17	80868693	105	0.314091
4	63955070	17	80871461	105	0.311228
4	63955070	17	80872394	105	0.311228
4	63955070	17	80872451	105	0.311228
4	63955070	17	80873674	105	0.311228
4	63955070	17	80874102	105	0.311228
4	63955070	17	80875527	105	0.311228
4	63955070	17	80905299	105	0.352956
4	63959812	17	80807468	105	0.314091
4	63959812	17	80807470	105	0.314091
4	63959812	17	80807956	105	0.300533
4	63959812	17	80807958	105	0.300533
4	63959812	17	80809465	105	0.314091
4	63959812	17	80809565	105	0.314091
4	63959812	17	80809608	105	0.314091
4	63959812	17	80809729	105	0.314091
4	63959812	17	80809933	105	0.314091
4	63959812	17	80812898	105	0.314091
4	63959812	17	80814169	105	0.314091
4	63959812	17	80815297	105	0.314091
4	63959812	17	80815777	105	0.314091
4	63959812	17	80815796	105	0.314091
4	63959812	17	80817068	105	0.320928
4	63959812	17	80817318	105	0.320928
4	63959812	17	80818173	105	0.320928
4	63959812	17	80819277	105	0.314091
4	63959812	17	80820006	105	0.320928
4	63959812	17	80820034	105	0.320928
4	63959812	17	80824369	105	0.300533
4	63959812	17	80824654	105	0.320928
4	63959812	17	80825207	105	0.320928
4	63959812	17	80826965	105	0.320928
4	63959812	17	80827092	105	0.320928
4	63959812	17	80827245	105	0.320928
4	63959812	17	80827903	105	0.320928
4	63959812	17	80828057	105	0.320928
4	63959812	17	80830265	105	0.314091
4	63959812	17	80830375	105	0.314091
4	63959812	17	80831324	105	0.314091
4	63959812	17	80832467	105	0.314091
4	63959812	17	80834246	105	0.314091
4	63959812	17	80836133	105	0.314091
4	63959812	17	80836390	105	0.314091
4	63959812	17	80836424	105	0.314091
4	63959812	17	80836434	105	0.314091
4	63959812	17	80840588	105	0.314091
4	63959812	17	80848594	105	0.301089
4	63959812	17	80848814	105	0.311228
4	63959812	17	80848948	105	0.311228
4	63959812	17	80851950	105	0.314091
4	63959812	17	80853155	105	0.311228
4	63959812	17	80853177	105	0.311228
4	63959812	17	80853678	105	0.311228
4	63959812	17	80853796	105	0.311228
4	63959812	17	80854409	105	0.311228
4	63959812	17	80855349	105	0.311228
4	63959812	17	80855532	105	0.311228
4	63959812	17	80858669	105	0.314091
4	63959812	17	80859154	105	0.314091
4	63959812	17	80862128	105	0.307529
4	63959812	17	80863857	105	0.314091
4	63959812	17	80865406	105	0.314091
4	63959812	17	80866729	105	0.314091
4	63959812	17	80868693	105	0.314091
4	63959812	17	80871461	105	0.311228
4	63959812	17	80872394	105	0.311228
4	63959812	17	80872451	105	0.311228
4	63959812	17	80873674	105	0.311228
4	63959812	17	80874102	105	0.311228
4	63959812	17	80875527	105	0.311228
4	63959812	17	80905299	105	0.352956
4	63962862	17	80807468	105	0.314091
4	63962862	17	80807470	105	0.314091
4	63962862	17	80807956	105	0.300533
4	63962862	17	80807958	105	0.300533
4	63962862	17	80809465	105	0.314091
4	63962862	17	80809565	105	0.314091
4	63962862	17	80809608	105	0.314091
4	63962862	17	80809729	105	0.314091
4	63962862	17	80809933	105	0.314091
4	63962862	17	80812898	105	0.314091
4	63962862	17	80814169	105	0.314091
4	63962862	17	80815297	105	0.314091
4	63962862	17	80815777	105	0.314091
4	63962862	17	80815796	105	0.314091
4	63962862	17	80817068	105	0.320928
4	63962862	17	80817318	105	0.320928
4	63962862	17	80818173	105	0.320928
4	63962862	17	80819277	105	0.314091
4	63962862	17	80820006	105	0.320928
4	63962862	17	80820034	105	0.320928
4	63962862	17	80824369	105	0.300533
4	63962862	17	80824654	105	0.320928
4	63962862	17	80825207	105	0.320928
4	63962862	17	80826965	105	0.320928
4	63962862	17	80827092	105	0.320928
4	63962862	17	80827245	105	0.320928
4	63962862	17	80827903	105	0.320928
4	63962862	17	80828057	105	0.320928
4	63962862	17	80830265	105	0.314091
4	63962862	17	80830375	105	0.314091
4	63962862	17	80831324	105	0.314091
4	63962862	17	80832467	105	0.314091
4	63962862	17	80834246	105	0.314091
4	63962862	17	80836133	105	0.314091
4	63962862	17	80836390	105	0.314091
4	63962862	17	80836424	105	0.314091
4	63962862	17	80836434	105	0.314091
4	63962862	17	80840588	105	0.314091
4	63962862	17	80848594	105	0.301089
4	63962862	17	80848814	105	0.311228
4	63962862	17	80848948	105	0.311228
4	63962862	17	80851950	105	0.314091
4	63962862	17	80853155	105	0.311228
4	63962862	17	80853177	105	0.311228
4	63962862	17	80853678	105	0.311228
4	63962862	17	80853796	105	0.311228
4	63962862	17	80854409	105	0.311228
4	63962862	17	80855349	105	0.311228
4	63962862	17	80855532	105	0.311228
4	63962862	17	80858669	105	0.314091
4	63962862	17	80859154	105	0.314091
4	63962862	17	80862128	105	0.307529
4	63962862	17	80863857	105	0.314091
4	63962862	17	80865406	105	0.314091
4	63962862	17	80866729	105	0.314091
4	63962862	17	80868693	105	0.314091
4	63962862	17	80871461	105	0.311228
4	63962862	17	80872394	105	0.311228
4	63962862	17	80872451	105	0.311228
4	63962862	17	80873674	105	0.311228
4	63962862	17	80874102	105	0.311228
4	63962862	17	80875527	105	0.311228
4	63962862	17	80905299	105	0.352956
4	63963825	17	80807468	105	0.314091
4	63963825	17	80807470	105	0.314091
4	63963825	17	80807956	105	0.300533
4	63963825	17	80807958	105	0.300533
4	63963825	17	80809465	105	0.314091
4	63963825	17	80809565	105	0.314091
4	63963825	17	80809608	105	0.314091
4	63963825	17	80809729	105	0.314091
4	63963825	17	80809933	105	0.314091
4	63963825	17	80812898	105	0.314091
4	63963825	17	80814169	105	0.314091
4	63963825	17	80815297	105	0.314091
4	63963825	17	80815777	105	0.314091
4	63963825	17	80815796	105	0.314091
4	63963825	17	80817068	105	0.320928
4	63963825	17	80817318	105	0.320928
4	63963825	17	80818173	105	0.320928
4	63963825	17	80819277	105	0.314091
4	63963825	17	80820006	105	0.320928
4	63963825	17	80820034	105	0.320928
4	63963825	17	80824369	105	0.300533
4	63963825	17	80824654	105	0.320928
4	63963825	17	80825207	105	0.320928
4	63963825	17	80826965	105	0.320928
4	63963825	17	80827092	105	0.320928
4	63963825	17	80827245	105	0.320928
4	63963825	17	80827903	105	0.320928
4	63963825	17	80828057	105	0.320928
4	63963825	17	80830265	105	0.314091
4	63963825	17	80830375	105	0.314091
4	63963825	17	80831324	105	0.314091
4	63963825	17	80832467	105	0.314091
4	63963825	17	80834246	105	0.314091
4	63963825	17	80836133	105	0.314091
4	63963825	17	80836390	105	0.314091
4	63963825	17	80836424	105	0.314091
4	63963825	17	80836434	105	0.314091
4	63963825	17	80840588	105	0.314091
4	63963825	17	80848594	105	0.301089
4	63963825	17	80848814	105	0.311228
4	63963825	17	80848948	105	0.311228
4	63963825	17	80851950	105	0.314091
4	63963825	17	80853155	105	0.311228
4	63963825	17	80853177	105	0.311228
4	63963825	17	80853678	105	0.311228
4	63963825	17	80853796	105	0.311228
4	63963825	17	80854409	105	0.311228
4	63963825	17	80855349	105	0.311228
4	63963825	17	80855532	105	0.311228
4	63963825	17	80858669	105	0.314091
4	63963825	17	80859154	105	0.314091
4	63963825	17	80862128	105	0.307529
4	63963825	17	80863857	105	0.314091
4	63963825	17	80865406	105	0.314091
4	63963825	17	80866729	105	0.314091
4	63963825	17	80868693	105	0.314091
4	63963825	17	80871461	105	0.311228
4	63963825	17	80872394	105	0.311228
4	63963825	17	80872451	105	0.311228
4	63963825	17	80873674	105	0.311228
4	63963825	17	80874102	105	0.311228
4	63963825	17	80875527	105	0.311228
4	63963825	17	80905299	105	0.352956
4	63965793	17	80807468	105	0.314091
4	63965793	17	80807470	105	0.314091
4	63965793	17	80807956	105	0.300533
4	63965793	17	80807958	105	0.300533
4	63965793	17	80809465	105	0.314091
4	63965793	17	80809565	105	0.314091
4	63965793	17	80809608	105	0.314091
4	63965793	17	80809729	105	0.314091
4	63965793	17	80809933	105	0.314091
4	63965793	17	80812898	105	0.314091
4	63965793	17	80814169	105	0.314091
4	63965793	17	80815297	105	0.314091
4	63965793	17	80815777	105	0.314091
4	63965793	17	80815796	105	0.314091
4	63965793	17	80817068	105	0.320928
4	63965793	17	80817318	105	0.320928
4	63965793	17	80818173	105	0.320928
4	63965793	17	80819277	105	0.314091
4	63965793	17	80820006	105	0.320928
4	63965793	17	80820034	105	0.320928
4	63965793	17	80824369	105	0.300533
4	63965793	17	80824654	105	0.320928
4	63965793	17	80825207	105	0.320928
4	63965793	17	80826965	105	0.320928
4	63965793	17	80827092	105	0.320928
4	63965793	17	80827245	105	0.320928
4	63965793	17	80827903	105	0.320928
4	63965793	17	80828057	105	0.320928
4	63965793	17	80830265	105	0.314091
4	63965793	17	80830375	105	0.314091
4	63965793	17	80831324	105	0.314091
4	63965793	17	80832467	105	0.314091
4	63965793	17	80834246	105	0.314091
4	63965793	17	80836133	105	0.314091
4	63965793	17	80836390	105	0.314091
4	63965793	17	80836424	105	0.314091
4	63965793	17	80836434	105	0.314091
4	63965793	17	80840588	105	0.314091
4	63965793	17	80848594	105	0.301089
4	63965793	17	80848814	105	0.311228
4	63965793	17	80848948	105	0.311228
4	63965793	17	80851950	105	0.314091
4	63965793	17	80853155	105	0.311228
4	63965793	17	80853177	105	0.311228
4	63965793	17	80853678	105	0.311228
4	63965793	17	80853796	105	0.311228
4	63965793	17	80854409	105	0.311228
4	63965793	17	80855349	105	0.311228
4	63965793	17	80855532	105	0.311228
4	63965793	17	80858669	105	0.314091
4	63965793	17	80859154	105	0.314091
4	63965793	17	80862128	105	0.307529
4	63965793	17	80863857	105	0.314091
4	63965793	17	80865406	105	0.314091
4	63965793	17	80866729	105	0.314091
4	63965793	17	80868693	105	0.314091
4	63965793	17	80871461	105	0.311228
4	63965793	17	80872394	105	0.311228
4	63965793	17	80872451	105	0.311228
4	63965793	17	80873674	105	0.311228
4	63965793	17	80874102	105	0.311228
4	63965793	17	80875527	105	0.311228
4	63965793	17	80905299	105	0.352956
4	63966006	17	80807468	105	0.314091
4	63966006	17	80807470	105	0.314091
4	63966006	17	80807956	105	0.300533
4	63966006	17	80807958	105	0.300533
4	63966006	17	80809465	105	0.314091
4	63966006	17	80809565	105	0.314091
4	63966006	17	80809608	105	0.314091
4	63966006	17	80809729	105	0.314091
4	63966006	17	80809933	105	0.314091
4	63966006	17	80812898	105	0.314091
4	63966006	17	80814169	105	0.314091
4	63966006	17	80815297	105	0.314091
4	63966006	17	80815777	105	0.314091
4	63966006	17	80815796	105	0.314091
4	63966006	17	80817068	105	0.320928
4	63966006	17	80817318	105	0.320928
4	63966006	17	80818173	105	0.320928
4	63966006	17	80819277	105	0.314091
4	63966006	17	80820006	105	0.320928
4	63966006	17	80820034	105	0.320928
4	63966006	17	80824369	105	0.300533
4	63966006	17	80824654	105	0.320928
4	63966006	17	80825207	105	0.320928
4	63966006	17	80826965	105	0.320928
4	63966006	17	80827092	105	0.320928
4	63966006	17	80827245	105	0.320928
4	63966006	17	80827903	105	0.320928
4	63966006	17	80828057	105	0.320928
4	63966006	17	80830265	105	0.314091
4	63966006	17	80830375	105	0.314091
4	63966006	17	80831324	105	0.314091
4	63966006	17	80832467	105	0.314091
4	63966006	17	80834246	105	0.314091
4	63966006	17	80836133	105	0.314091
4	63966006	17	80836390	105	0.314091
4	63966006	17	80836424	105	0.314091
4	63966006	17	80836434	105	0.314091
4	63966006	17	80840588	105	0.314091
4	63966006	17	80848594	105	0.301089
4	63966006	17	80848814	105	0.311228
4	63966006	17	80848948	105	0.311228
4	63966006	17	80851950	105	0.314091
4	63966006	17	80853155	105	0.311228
4	63966006	17	80853177	105	0.311228
4	63966006	17	80853678	105	0.311228
4	63966006	17	80853796	105	0.311228
4	63966006	17	80854409	105	0.311228
4	63966006	17	80855349	105	0.311228
4	63966006	17	80855532	105	0.311228
4	63966006	17	80858669	105	0.314091
4	63966006	17	80859154	105	0.314091
4	63966006	17	80862128	105	0.307529
4	63966006	17	80863857	105	0.314091
4	63966006	17	80865406	105	0.314091
4	63966006	17	80866729	105	0.314091
4	63966006	17	80868693	105	0.314091
4	63966006	17	80871461	105	0.311228
4	63966006	17	80872394	105	0.311228
4	63966006	17	80872451	105	0.311228
4	63966006	17	80873674	105	0.311228
4	63966006	17	80874102	105	0.311228
4	63966006	17	80875527	105	0.311228
4	63966006	17	80905299	105	0.352956
4	63968965	17	80817068	105	0.303874
4	63968965	17	80817318	105	0.303874
4	63968965	17	80818173	105	0.303874
4	63968965	17	80820006	105	0.303874
4	63968965	17	80820034	105	0.303874
4	63968965	17	80824654	105	0.303874
4	63968965	17	80825207	105	0.303874
4	63968965	17	80826965	105	0.303874
4	63968965	17	80827092	105	0.303874
4	63968965	17	80827245	105	0.303874
4	63968965	17	80827903	105	0.303874
4	63968965	17	80828057	105	0.303874
4	63968965	17	80898091	105	0.301699
4	63968965	17	80905299	105	0.363022
4	63970411	17	80817068	105	0.303874
4	63970411	17	80817318	105	0.303874
4	63970411	17	80818173	105	0.303874
4	63970411	17	80820006	105	0.303874
4	63970411	17	80820034	105	0.303874
4	63970411	17	80824654	105	0.303874
4	63970411	17	80825207	105	0.303874
4	63970411	17	80826965	105	0.303874
4	63970411	17	80827092	105	0.303874
4	63970411	17	80827245	105	0.303874
4	63970411	17	80827903	105	0.303874
4	63970411	17	80828057	105	0.303874
4	63970411	17	80898091	105	0.301699
4	63970411	17	80905299	105	0.363022
4	63971827	17	80817068	105	0.303874
4	63971827	17	80817318	105	0.303874
4	63971827	17	80818173	105	0.303874
4	63971827	17	80820006	105	0.303874
4	63971827	17	80820034	105	0.303874
4	63971827	17	80824654	105	0.303874
4	63971827	17	80825207	105	0.303874
4	63971827	17	80826965	105	0.303874
4	63971827	17	80827092	105	0.303874
4	63971827	17	80827245	105	0.303874
4	63971827	17	80827903	105	0.303874
4	63971827	17	80828057	105	0.303874
4	63971827	17	80898091	105	0.301699
4	63971827	17	80905299	105	0.363022
4	63972430	17	80807468	105	0.314091
4	63972430	17	80807470	105	0.314091
4	63972430	17	80807956	105	0.300533
4	63972430	17	80807958	105	0.300533
4	63972430	17	80809465	105	0.314091
4	63972430	17	80809565	105	0.314091
4	63972430	17	80809608	105	0.314091
4	63972430	17	80809729	105	0.314091
4	63972430	17	80809933	105	0.314091
4	63972430	17	80812898	105	0.314091
4	63972430	17	80814169	105	0.314091
4	63972430	17	80815297	105	0.314091
4	63972430	17	80815777	105	0.314091
4	63972430	17	80815796	105	0.314091
4	63972430	17	80817068	105	0.320928
4	63972430	17	80817318	105	0.320928
4	63972430	17	80818173	105	0.320928
4	63972430	17	80819277	105	0.314091
4	63972430	17	80820006	105	0.320928
4	63972430	17	80820034	105	0.320928
4	63972430	17	80824369	105	0.300533
4	63972430	17	80824654	105	0.320928
4	63972430	17	80825207	105	0.320928
4	63972430	17	80826965	105	0.320928
4	63972430	17	80827092	105	0.320928
4	63972430	17	80827245	105	0.320928
4	63972430	17	80827903	105	0.320928
4	63972430	17	80828057	105	0.320928
4	63972430	17	80830265	105	0.314091
4	63972430	17	80830375	105	0.314091
4	63972430	17	80831324	105	0.314091
4	63972430	17	80832467	105	0.314091
4	63972430	17	80834246	105	0.314091
4	63972430	17	80836133	105	0.314091
4	63972430	17	80836390	105	0.314091
4	63972430	17	80836424	105	0.314091
4	63972430	17	80836434	105	0.314091
4	63972430	17	80840588	105	0.314091
4	63972430	17	80848594	105	0.301089
4	63972430	17	80848814	105	0.311228
4	63972430	17	80848948	105	0.311228
4	63972430	17	80851950	105	0.314091
4	63972430	17	80853155	105	0.311228
4	63972430	17	80853177	105	0.311228
4	63972430	17	80853678	105	0.311228
4	63972430	17	80853796	105	0.311228
4	63972430	17	80854409	105	0.311228
4	63972430	17	80855349	105	0.311228
4	63972430	17	80855532	105	0.311228
4	63972430	17	80858669	105	0.314091
4	63972430	17	80859154	105	0.314091
4	63972430	17	80862128	105	0.307529
4	63972430	17	80863857	105	0.314091
4	63972430	17	80865406	105	0.314091
4	63972430	17	80866729	105	0.314091
4	63972430	17	80868693	105	0.314091
4	63972430	17	80871461	105	0.311228
4	63972430	17	80872394	105	0.311228
4	63972430	17	80872451	105	0.311228
4	63972430	17	80873674	105	0.311228
4	63972430	17	80874102	105	0.311228
4	63972430	17	80875527	105	0.311228
4	63972430	17	80905299	105	0.352956
4	63974418	17	80817068	105	0.303874
4	63974418	17	80817318	105	0.303874
4	63974418	17	80818173	105	0.303874
4	63974418	17	80820006	105	0.303874
4	63974418	17	80820034	105	0.303874
4	63974418	17	80824654	105	0.303874
4	63974418	17	80825207	105	0.303874
4	63974418	17	80826965	105	0.303874
4	63974418	17	80827092	105	0.303874
4	63974418	17	80827245	105	0.303874
4	63974418	17	80827903	105	0.303874
4	63974418	17	80828057	105	0.303874
4	63974418	17	80898091	105	0.301699
4	63974418	17	80905299	105	0.363022
4	63975018	17	80817068	105	0.303874
4	63975018	17	80817318	105	0.303874
4	63975018	17	80818173	105	0.303874
4	63975018	17	80820006	105	0.303874
4	63975018	17	80820034	105	0.303874
4	63975018	17	80824654	105	0.303874
4	63975018	17	80825207	105	0.303874
4	63975018	17	80826965	105	0.303874
4	63975018	17	80827092	105	0.303874
4	63975018	17	80827245	105	0.303874
4	63975018	17	80827903	105	0.303874
4	63975018	17	80828057	105	0.303874
4	63975018	17	80898091	105	0.301699
4	63975018	17	80905299	105	0.363022
4	63976059	17	80817068	105	0.303874
4	63976059	17	80817318	105	0.303874
4	63976059	17	80818173	105	0.303874
4	63976059	17	80820006	105	0.303874
4	63976059	17	80820034	105	0.303874
4	63976059	17	80824654	105	0.303874
4	63976059	17	80825207	105	0.303874
4	63976059	17	80826965	105	0.303874
4	63976059	17	80827092	105	0.303874
4	63976059	17	80827245	105	0.303874
4	63976059	17	80827903	105	0.303874
4	63976059	17	80828057	105	0.303874
4	63976059	17	80898091	105	0.301699
4	63976059	17	80905299	105	0.363022
4	63976414	17	80817068	105	0.303874
4	63976414	17	80817318	105	0.303874
4	63976414	17	80818173	105	0.303874
4	63976414	17	80820006	105	0.303874
4	63976414	17	80820034	105	0.303874
4	63976414	17	80824654	105	0.303874
4	63976414	17	80825207	105	0.303874
4	63976414	17	80826965	105	0.303874
4	63976414	17	80827092	105	0.303874
4	63976414	17	80827245	105	0.303874
4	63976414	17	80827903	105	0.303874
4	63976414	17	80828057	105	0.303874
4	63976414	17	80898091	105	0.301699
4	63976414	17	80905299	105	0.363022
4	63978259	17	80817068	105	0.303874
4	63978259	17	80817318	105	0.303874
4	63978259	17	80818173	105	0.303874
4	63978259	17	80820006	105	0.303874
4	63978259	17	80820034	105	0.303874
4	63978259	17	80824654	105	0.303874
4	63978259	17	80825207	105	0.303874
4	63978259	17	80826965	105	0.303874
4	63978259	17	80827092	105	0.303874
4	63978259	17	80827245	105	0.303874
4	63978259	17	80827903	105	0.303874
4	63978259	17	80828057	105	0.303874
4	63978259	17	80898091	105	0.301699
4	63978259	17	80905299	105	0.363022
4	63979528	17	80817068	105	0.303874
4	63979528	17	80817318	105	0.303874
4	63979528	17	80818173	105	0.303874
4	63979528	17	80820006	105	0.303874
4	63979528	17	80820034	105	0.303874
4	63979528	17	80824654	105	0.303874
4	63979528	17	80825207	105	0.303874
4	63979528	17	80826965	105	0.303874
4	63979528	17	80827092	105	0.303874
4	63979528	17	80827245	105	0.303874
4	63979528	17	80827903	105	0.303874
4	63979528	17	80828057	105	0.303874
4	63979528	17	80898091	105	0.301699
4	63979528	17	80905299	105	0.363022
4	63979537	17	80817068	105	0.303874
4	63979537	17	80817318	105	0.303874
4	63979537	17	80818173	105	0.303874
4	63979537	17	80820006	105	0.303874
4	63979537	17	80820034	105	0.303874
4	63979537	17	80824654	105	0.303874
4	63979537	17	80825207	105	0.303874
4	63979537	17	80826965	105	0.303874
4	63979537	17	80827092	105	0.303874
4	63979537	17	80827245	105	0.303874
4	63979537	17	80827903	105	0.303874
4	63979537	17	80828057	105	0.303874
4	63979537	17	80898091	105	0.301699
4	63979537	17	80905299	105	0.363022
4	63980743	17	80807468	105	0.3154
4	63980743	17	80807470	105	0.3154
4	63980743	17	80809465	105	0.3154
4	63980743	17	80809565	105	0.3154
4	63980743	17	80809608	105	0.3154
4	63980743	17	80809729	105	0.3154
4	63980743	17	80809933	105	0.3154
4	63980743	17	80812898	105	0.3154
4	63980743	17	80814169	105	0.3154
4	63980743	17	80815297	105	0.3154
4	63980743	17	80815777	105	0.3154
4	63980743	17	80815796	105	0.3154
4	63980743	17	80817068	105	0.319608
4	63980743	17	80817318	105	0.319608
4	63980743	17	80818173	105	0.319608
4	63980743	17	80819277	105	0.3154
4	63980743	17	80820006	105	0.319608
4	63980743	17	80820034	105	0.319608
4	63980743	17	80824654	105	0.319608
4	63980743	17	80825207	105	0.319608
4	63980743	17	80826965	105	0.319608
4	63980743	17	80827092	105	0.319608
4	63980743	17	80827245	105	0.319608
4	63980743	17	80827903	105	0.319608
4	63980743	17	80828057	105	0.319608
4	63980743	17	80830265	105	0.3154
4	63980743	17	80830375	105	0.3154
4	63980743	17	80831324	105	0.3154
4	63980743	17	80832467	105	0.3154
4	63980743	17	80834246	105	0.3154
4	63980743	17	80836133	105	0.3154
4	63980743	17	80836390	105	0.3154
4	63980743	17	80836424	105	0.3154
4	63980743	17	80836434	105	0.3154
4	63980743	17	80840588	105	0.3154
4	63980743	17	80851950	105	0.3154
4	63980743	17	80858669	105	0.3154
4	63980743	17	80859154	105	0.3154
4	63980743	17	80862128	105	0.301089
4	63980743	17	80863857	105	0.3154
4	63980743	17	80865406	105	0.3154
4	63980743	17	80866729	105	0.3154
4	63980743	17	80868693	105	0.3154
4	63980743	17	80898091	105	0.369147
4	63980743	17	80905299	105	0.413453
4	63986079	17	80817068	105	0.303874
4	63986079	17	80817318	105	0.303874
4	63986079	17	80818173	105	0.303874
4	63986079	17	80820006	105	0.303874
4	63986079	17	80820034	105	0.303874
4	63986079	17	80824654	105	0.303874
4	63986079	17	80825207	105	0.303874
4	63986079	17	80826965	105	0.303874
4	63986079	17	80827092	105	0.303874
4	63986079	17	80827245	105	0.303874
4	63986079	17	80827903	105	0.303874
4	63986079	17	80828057	105	0.303874
4	63986079	17	80898091	105	0.301699
4	63986079	17	80905299	105	0.363022
4	63987235	17	80817068	105	0.303874
4	63987235	17	80817318	105	0.303874
4	63987235	17	80818173	105	0.303874
4	63987235	17	80820006	105	0.303874
4	63987235	17	80820034	105	0.303874
4	63987235	17	80824654	105	0.303874
4	63987235	17	80825207	105	0.303874
4	63987235	17	80826965	105	0.303874
4	63987235	17	80827092	105	0.303874
4	63987235	17	80827245	105	0.303874
4	63987235	17	80827903	105	0.303874
4	63987235	17	80828057	105	0.303874
4	63987235	17	80898091	105	0.301699
4	63987235	17	80905299	105	0.363022
4	63988268	17	80817068	105	0.303874
4	63988268	17	80817318	105	0.303874
4	63988268	17	80818173	105	0.303874
4	63988268	17	80820006	105	0.303874
4	63988268	17	80820034	105	0.303874
4	63988268	17	80824654	105	0.303874
4	63988268	17	80825207	105	0.303874
4	63988268	17	80826965	105	0.303874
4	63988268	17	80827092	105	0.303874
4	63988268	17	80827245	105	0.303874
4	63988268	17	80827903	105	0.303874
4	63988268	17	80828057	105	0.303874
4	63988268	17	80898091	105	0.301699
4	63988268	17	80905299	105	0.363022
4	63992926	17	80817068	105	0.303874
4	63992926	17	80817318	105	0.303874
4	63992926	17	80818173	105	0.303874
4	63992926	17	80820006	105	0.303874
4	63992926	17	80820034	105	0.303874
4	63992926	17	80824654	105	0.303874
4	63992926	17	80825207	105	0.303874
4	63992926	17	80826965	105	0.303874
4	63992926	17	80827092	105	0.303874
4	63992926	17	80827245	105	0.303874
4	63992926	17	80827903	105	0.303874
4	63992926	17	80828057	105	0.303874
4	63992926	17	80898091	105	0.301699
4	63992926	17	80905299	105	0.363022
4	63994655	17	80817068	105	0.303874
4	63994655	17	80817318	105	0.303874
4	63994655	17	80818173	105	0.303874
4	63994655	17	80820006	105	0.303874
4	63994655	17	80820034	105	0.303874
4	63994655	17	80824654	105	0.303874
4	63994655	17	80825207	105	0.303874
4	63994655	17	80826965	105	0.303874
4	63994655	17	80827092	105	0.303874
4	63994655	17	80827245	105	0.303874
4	63994655	17	80827903	105	0.303874
4	63994655	17	80828057	105	0.303874
4	63994655	17	80898091	105	0.301699
4	63994655	17	80905299	105	0.363022
4	63995768	17	80817068	105	0.303874
4	63995768	17	80817318	105	0.303874
4	63995768	17	80818173	105	0.303874
4	63995768	17	80820006	105	0.303874
4	63995768	17	80820034	105	0.303874
4	63995768	17	80824654	105	0.303874
4	63995768	17	80825207	105	0.303874
4	63995768	17	80826965	105	0.303874
4	63995768	17	80827092	105	0.303874
4	63995768	17	80827245	105	0.303874
4	63995768	17	80827903	105	0.303874
4	63995768	17	80828057	105	0.303874
4	63995768	17	80898091	105	0.301699
4	63995768	17	80905299	105	0.363022
4	63995885	17	80817068	105	0.303874
4	63995885	17	80817318	105	0.303874
4	63995885	17	80818173	105	0.303874
4	63995885	17	80820006	105	0.303874
4	63995885	17	80820034	105	0.303874
4	63995885	17	80824654	105	0.303874
4	63995885	17	80825207	105	0.303874
4	63995885	17	80826965	105	0.303874
4	63995885	17	80827092	105	0.303874
4	63995885	17	80827245	105	0.303874
4	63995885	17	80827903	105	0.303874
4	63995885	17	80828057	105	0.303874
4	63995885	17	80898091	105	0.301699
4	63995885	17	80905299	105	0.363022
4	63996323	17	80817068	105	0.303874
4	63996323	17	80817318	105	0.303874
4	63996323	17	80818173	105	0.303874
4	63996323	17	80820006	105	0.303874
4	63996323	17	80820034	105	0.303874
4	63996323	17	80824654	105	0.303874
4	63996323	17	80825207	105	0.303874
4	63996323	17	80826965	105	0.303874
4	63996323	17	80827092	105	0.303874
4	63996323	17	80827245	105	0.303874
4	63996323	17	80827903	105	0.303874
4	63996323	17	80828057	105	0.303874
4	63996323	17	80898091	105	0.301699
4	63996323	17	80905299	105	0.363022
4	63996661	17	80817068	105	0.303874
4	63996661	17	80817318	105	0.303874
4	63996661	17	80818173	105	0.303874
4	63996661	17	80820006	105	0.303874
4	63996661	17	80820034	105	0.303874
4	63996661	17	80824654	105	0.303874
4	63996661	17	80825207	105	0.303874
4	63996661	17	80826965	105	0.303874
4	63996661	17	80827092	105	0.303874
4	63996661	17	80827245	105	0.303874
4	63996661	17	80827903	105	0.303874
4	63996661	17	80828057	105	0.303874
4	63996661	17	80898091	105	0.301699
4	63996661	17	80905299	105	0.363022
4	63998561	17	80817068	105	0.303874
4	63998561	17	80817318	105	0.303874
4	63998561	17	80818173	105	0.303874
4	63998561	17	80820006	105	0.303874
4	63998561	17	80820034	105	0.303874
4	63998561	17	80824654	105	0.303874
4	63998561	17	80825207	105	0.303874
4	63998561	17	80826965	105	0.303874
4	63998561	17	80827092	105	0.303874
4	63998561	17	80827245	105	0.303874
4	63998561	17	80827903	105	0.303874
4	63998561	17	80828057	105	0.303874
4	63998561	17	80898091	105	0.301699
4	63998561	17	80905299	105	0.363022
4	63999200	17	80817068	105	0.303874
4	63999200	17	80817318	105	0.303874
4	63999200	17	80818173	105	0.303874
4	63999200	17	80820006	105	0.303874
4	63999200	17	80820034	105	0.303874
4	63999200	17	80824654	105	0.303874
4	63999200	17	80825207	105	0.303874
4	63999200	17	80826965	105	0.303874
4	63999200	17	80827092	105	0.303874
4	63999200	17	80827245	105	0.303874
4	63999200	17	80827903	105	0.303874
4	63999200	17	80828057	105	0.303874
4	63999200	17	80898091	105	0.301699
4	63999200	17	80905299	105	0.363022
4	64000898	17	80817068	105	0.303874
4	64000898	17	80817318	105	0.303874
4	64000898	17	80818173	105	0.303874
4	64000898	17	80820006	105	0.303874
4	64000898	17	80820034	105	0.303874
4	64000898	17	80824654	105	0.303874
4	64000898	17	80825207	105	0.303874
4	64000898	17	80826965	105	0.303874
4	64000898	17	80827092	105	0.303874
4	64000898	17	80827245	105	0.303874
4	64000898	17	80827903	105	0.303874
4	64000898	17	80828057	105	0.303874
4	64000898	17	80898091	105	0.301699
4	64000898	17	80905299	105	0.363022
4	64001449	17	80817068	105	0.303874
4	64001449	17	80817318	105	0.303874
4	64001449	17	80818173	105	0.303874
4	64001449	17	80820006	105	0.303874
4	64001449	17	80820034	105	0.303874
4	64001449	17	80824654	105	0.303874
4	64001449	17	80825207	105	0.303874
4	64001449	17	80826965	105	0.303874
4	64001449	17	80827092	105	0.303874
4	64001449	17	80827245	105	0.303874
4	64001449	17	80827903	105	0.303874
4	64001449	17	80828057	105	0.303874
4	64001449	17	80898091	105	0.301699
4	64001449	17	80905299	105	0.363022
4	64003861	17	80817068	105	0.303874
4	64003861	17	80817318	105	0.303874
4	64003861	17	80818173	105	0.303874
4	64003861	17	80820006	105	0.303874
4	64003861	17	80820034	105	0.303874
4	64003861	17	80824654	105	0.303874
4	64003861	17	80825207	105	0.303874
4	64003861	17	80826965	105	0.303874
4	64003861	17	80827092	105	0.303874
4	64003861	17	80827245	105	0.303874
4	64003861	17	80827903	105	0.303874
4	64003861	17	80828057	105	0.303874
4	64003861	17	80898091	105	0.301699
4	64003861	17	80905299	105	0.363022
4	64004360	17	80817068	105	0.303874
4	64004360	17	80817318	105	0.303874
4	64004360	17	80818173	105	0.303874
4	64004360	17	80820006	105	0.303874
4	64004360	17	80820034	105	0.303874
4	64004360	17	80824654	105	0.303874
4	64004360	17	80825207	105	0.303874
4	64004360	17	80826965	105	0.303874
4	64004360	17	80827092	105	0.303874
4	64004360	17	80827245	105	0.303874
4	64004360	17	80827903	105	0.303874
4	64004360	17	80828057	105	0.303874
4	64004360	17	80898091	105	0.301699
4	64004360	17	80905299	105	0.363022
4	64004962	17	80817068	105	0.303874
4	64004962	17	80817318	105	0.303874
4	64004962	17	80818173	105	0.303874
4	64004962	17	80820006	105	0.303874
4	64004962	17	80820034	105	0.303874
4	64004962	17	80824654	105	0.303874
4	64004962	17	80825207	105	0.303874
4	64004962	17	80826965	105	0.303874
4	64004962	17	80827092	105	0.303874
4	64004962	17	80827245	105	0.303874
4	64004962	17	80827903	105	0.303874
4	64004962	17	80828057	105	0.303874
4	64004962	17	80898091	105	0.301699
4	64004962	17	80905299	105	0.363022
4	64005609	17	80817068	105	0.303874
4	64005609	17	80817318	105	0.303874
4	64005609	17	80818173	105	0.303874
4	64005609	17	80820006	105	0.303874
4	64005609	17	80820034	105	0.303874
4	64005609	17	80824654	105	0.303874
4	64005609	17	80825207	105	0.303874
4	64005609	17	80826965	105	0.303874
4	64005609	17	80827092	105	0.303874
4	64005609	17	80827245	105	0.303874
4	64005609	17	80827903	105	0.303874
4	64005609	17	80828057	105	0.303874
4	64005609	17	80898091	105	0.301699
4	64005609	17	80905299	105	0.363022
4	64006818	17	80817068	105	0.303874
4	64006818	17	80817318	105	0.303874
4	64006818	17	80818173	105	0.303874
4	64006818	17	80820006	105	0.303874
4	64006818	17	80820034	105	0.303874
4	64006818	17	80824654	105	0.303874
4	64006818	17	80825207	105	0.303874
4	64006818	17	80826965	105	0.303874
4	64006818	17	80827092	105	0.303874
4	64006818	17	80827245	105	0.303874
4	64006818	17	80827903	105	0.303874
4	64006818	17	80828057	105	0.303874
4	64006818	17	80898091	105	0.301699
4	64006818	17	80905299	105	0.363022
4	65297554	17	73049160	105	0.789705
4	65297554	17	73282779	105	0.59926
4	65297554	17	73513749	105	0.666637
4	65297554	17	73515068	105	0.497084
4	65297554	17	79975226	105	0.417206
4	65297554	17	80273129	105	0.363713
4	65297554	17	80706747	105	0.54088
4	70352345	17	80021203	105	0.323269
4	71462753	17	73049160	105	0.666637
4	71462753	17	73282779	105	0.56515
4	71462753	17	73513749	105	0.554133
4	71462753	17	73515068	105	0.420643
4	71462753	17	79975226	105	0.355565
4	71462753	17	80706747	105	0.439387
4	94341864	17	3135767	105	0.410468
4	94341864	17	3213197	105	0.405094
4	100434285	17	725743	105	0.413199
4	100434285	17	725746	105	0.413199
4	100434285	17	3213197	105	0.310845
4	100434285	17	7358710	105	0.545455
4	100434285	17	7733571	105	0.466604
4	114269499	17	7215990	105	0.402402
4	114269499	17	7358710	105	0.545455
4	114269499	17	7733571	105	0.340917
4	96553761	17	28783864	105	0.306413
4	100434285	17	12920146	105	0.328351
4	100434285	17	17075921	105	0.443534
4	100434285	17	17226626	105	0.464062
4	100434285	17	25974052	105	0.332751
4	101207438	17	26370619	105	0.377871
4	101207438	17	26370620	105	0.377871
4	114269499	17	17226626	105	0.400758
4	114269499	17	25974052	105	0.443534
4	89777379	17	45270647	105	0.304467
4	89777379	17	45273621	105	0.319001
4	89777379	17	45275483	105	0.319001
4	89777379	17	45289095	105	0.319001
4	89777379	17	45297913	105	0.319001
4	89784470	17	45270647	105	0.304467
4	89784470	17	45273621	105	0.319001
4	89784470	17	45275483	105	0.319001
4	89784470	17	45289095	105	0.319001
4	89784470	17	45297913	105	0.319001
4	89788011	17	45270647	105	0.304467
4	89788011	17	45273621	105	0.319001
4	89788011	17	45275483	105	0.319001
4	89788011	17	45289095	105	0.319001
4	89788011	17	45297913	105	0.319001
4	89789067	17	45270647	105	0.304467
4	89789067	17	45273621	105	0.319001
4	89789067	17	45275483	105	0.319001
4	89789067	17	45289095	105	0.319001
4	89789067	17	45297913	105	0.319001
4	89789478	17	45270647	105	0.304467
4	89789478	17	45273621	105	0.319001
4	89789478	17	45275483	105	0.319001
4	89789478	17	45289095	105	0.319001
4	89789478	17	45297913	105	0.319001
4	89791075	17	45270647	105	0.304467
4	89791075	17	45273621	105	0.319001
4	89791075	17	45275483	105	0.319001
4	89791075	17	45289095	105	0.319001
4	89791075	17	45297913	105	0.319001
4	89792885	17	45270647	105	0.304467
4	89792885	17	45273621	105	0.319001
4	89792885	17	45275483	105	0.319001
4	89792885	17	45289095	105	0.319001
4	89792885	17	45297913	105	0.319001
4	89795863	17	45270647	105	0.304467
4	89795863	17	45273621	105	0.319001
4	89795863	17	45275483	105	0.319001
4	89795863	17	45289095	105	0.319001
4	89795863	17	45297913	105	0.319001
4	89796711	17	45270647	105	0.304467
4	89796711	17	45273621	105	0.319001
4	89796711	17	45275483	105	0.319001
4	89796711	17	45289095	105	0.319001
4	89796711	17	45297913	105	0.319001
4	94341864	17	34874632	105	0.420105
4	94341864	17	41975867	105	0.420105
4	94341864	17	43798360	105	0.420105
4	96315015	17	39555246	105	0.304736
4	96315015	17	39557623	105	0.304736
4	97573419	17	34431884	105	0.308429
4	100434285	17	33288655	105	0.355499
4	100434285	17	35641883	105	0.504184
4	100434285	17	35641885	105	0.504184
4	100434285	17	37816452	105	0.718067
4	100434285	17	39084583	105	0.417917
4	100434285	17	39984940	105	0.564824
4	100434285	17	41103848	105	0.498885
4	114025591	17	38106113	105	0.33181
4	114026519	17	38106113	105	0.376141
4	114026896	17	38106113	105	0.376141
4	114027167	17	38106113	105	0.376141
4	114027305	17	38106113	105	0.376141
4	114027699	17	38106113	105	0.376141
4	114027798	17	38106113	105	0.376141
4	114028149	17	38106113	105	0.376141
4	114028240	17	38106113	105	0.376141
4	114028521	17	38106113	105	0.376141
4	114028847	17	38106113	105	0.376141
4	114029002	17	38106113	105	0.376141
4	114029538	17	38106113	105	0.376141
4	114029569	17	38106113	105	0.376141
4	114029925	17	38106113	105	0.376141
4	114029991	17	38106113	105	0.376141
4	114030013	17	38106113	105	0.376141
4	114030153	17	38106113	105	0.376141
4	114030189	17	38106113	105	0.376141
4	114030410	17	38106113	105	0.376141
4	114030989	17	38106113	105	0.376141
4	114031652	17	38106113	105	0.376141
4	114032432	17	38106113	105	0.396769
4	114032483	17	38106113	105	0.396769
4	114032596	17	38106113	105	0.396769
4	114052710	17	38106113	105	0.362619
4	114054088	17	38106113	105	0.362619
4	114269499	17	33288655	105	0.303891
4	114269499	17	35641883	105	0.504184
4	114269499	17	35641885	105	0.504184
4	114269499	17	37816452	105	0.432003
4	114269499	17	39984940	105	0.43397
4	114269499	17	41103848	105	0.432257
4	100434285	17	56277681	105	0.405935
4	100434285	17	61898793	105	0.570207
4	100434285	17	66881376	105	0.363636
4	114269499	17	55943610	105	0.413199
4	114269499	17	56277681	105	0.349573
4	114269499	17	61898793	105	0.712771
4	114269499	17	63496453	105	0.309586
4	114269499	17	66881376	105	0.363636
4	88295837	17	72588926	105	0.418812
4	90266958	17	76439478	105	0.305684
4	90273098	17	76439478	105	0.305684
4	100434285	17	73049160	105	0.611973
4	100434285	17	73282779	105	0.43397
4	100434285	17	73513749	105	0.371782
4	100434285	17	80273129	105	0.371782
4	100434285	17	80706747	105	0.437879
4	104382372	17	75022070	105	0.322974
4	104382372	17	75023388	105	0.322974
4	104382372	17	75023637	105	0.322974
4	104382372	17	75024769	105	0.322974
4	104384192	17	75022070	105	0.322974
4	104384192	17	75023388	105	0.322974
4	104384192	17	75023637	105	0.322974
4	104384192	17	75024769	105	0.322974
4	104384356	17	75022070	105	0.322974
4	104384356	17	75023388	105	0.322974
4	104384356	17	75023637	105	0.322974
4	104384356	17	75024769	105	0.322974
4	104385023	17	75022070	105	0.322974
4	104385023	17	75023388	105	0.322974
4	104385023	17	75023637	105	0.322974
4	104385023	17	75024769	105	0.322974
4	104391911	17	75022070	105	0.322974
4	104391911	17	75023388	105	0.322974
4	104391911	17	75023637	105	0.322974
4	104391911	17	75024769	105	0.322974
4	104392563	17	75022070	105	0.322974
4	104392563	17	75023388	105	0.322974
4	104392563	17	75023637	105	0.322974
4	104392563	17	75024769	105	0.322974
4	104393001	17	75022070	105	0.322974
4	104393001	17	75023388	105	0.322974
4	104393001	17	75023637	105	0.322974
4	104393001	17	75024769	105	0.322974
4	104394129	17	75022070	105	0.322974
4	104394129	17	75023388	105	0.322974
4	104394129	17	75023637	105	0.322974
4	104394129	17	75024769	105	0.322974
4	104395266	17	75022070	105	0.322974
4	104395266	17	75023388	105	0.322974
4	104395266	17	75023637	105	0.322974
4	104395266	17	75024769	105	0.322974
4	104396376	17	75022070	105	0.322974
4	104396376	17	75023388	105	0.322974
4	104396376	17	75023637	105	0.322974
4	104396376	17	75024769	105	0.322974
4	104402247	17	75022070	105	0.322974
4	104402247	17	75023388	105	0.322974
4	104402247	17	75023637	105	0.322974
4	104402247	17	75024769	105	0.322974
4	104402736	17	75022070	105	0.322974
4	104402736	17	75023388	105	0.322974
4	104402736	17	75023637	105	0.322974
4	104402736	17	75024769	105	0.322974
4	104402780	17	75022070	105	0.322974
4	104402780	17	75023388	105	0.322974
4	104402780	17	75023637	105	0.322974
4	104402780	17	75024769	105	0.322974
4	104403116	17	75022070	105	0.322974
4	104403116	17	75023388	105	0.322974
4	104403116	17	75023637	105	0.322974
4	104403116	17	75024769	105	0.322974
4	104405595	17	75022070	105	0.322974
4	104405595	17	75023388	105	0.322974
4	104405595	17	75023637	105	0.322974
4	104405595	17	75024769	105	0.322974
4	104409134	17	75022070	105	0.301556
4	104409134	17	75023388	105	0.301556
4	104409134	17	75023637	105	0.301556
4	104409134	17	75024769	105	0.301556
4	104414888	17	75022070	105	0.301556
4	104414888	17	75023388	105	0.301556
4	104414888	17	75023637	105	0.301556
4	104414888	17	75024769	105	0.301556
4	114269499	17	73049160	105	0.466604
4	114269499	17	73282779	105	0.320334
4	114269499	17	73513749	105	0.432003
4	114269499	17	80273129	105	0.432003
4	114269499	17	80706747	105	0.325926
4	119035948	17	3135767	105	0.470031
4	119035948	17	3213197	105	0.411241
4	144037973	17	3135767	105	0.677986
4	144037973	17	3213197	105	0.58659
4	144037973	17	7358710	105	0.364877
4	144927039	17	7358710	105	0.333452
4	144927063	17	7358710	105	0.313544
4	152937100	17	3135767	105	0.596157
4	152937100	17	3213197	105	0.474719
4	130325037	17	21313398	105	0.304511
4	133633410	17	21555458	105	0.306545
4	133644923	17	21555458	105	0.306545
4	133653848	17	21555458	105	0.306545
4	133654904	17	21555458	105	0.306545
4	133655643	17	21555458	105	0.306545
4	133655956	17	21555458	105	0.306545
4	133656167	17	21555458	105	0.306545
4	133657013	17	21555458	105	0.306545
4	133657355	17	21555458	105	0.306545
4	133661201	17	21555458	105	0.306545
4	133662323	17	21555458	105	0.306545
4	133663371	17	21555458	105	0.306545
4	133664553	17	21555458	105	0.306545
4	133666568	17	21555458	105	0.306545
4	133667564	17	21555458	105	0.306545
4	133668961	17	21555458	105	0.306545
4	133669340	17	21555458	105	0.306545
4	133672187	17	21555458	105	0.306545
4	133673459	17	21555458	105	0.306545
4	133676201	17	21555458	105	0.306545
4	133676279	17	21555458	105	0.306545
4	133679680	17	21555458	105	0.306545
4	133680168	17	21555458	105	0.306545
4	133683221	17	21555458	105	0.306545
4	133689694	17	21555458	105	0.306545
4	133693216	17	21555458	105	0.306545
4	133702464	17	21555458	105	0.306545
4	144037973	17	22261156	105	0.31224
4	144037973	17	22261970	105	0.328161
4	144037973	17	22262021	105	0.317457
4	153568339	17	18899409	105	0.302935
4	119035948	17	34874632	105	0.481066
4	119035948	17	41975867	105	0.481066
4	119035948	17	43798360	105	0.481066
4	144037973	17	34874632	105	0.693903
4	144037973	17	35641883	105	0.336091
4	144037973	17	35641885	105	0.336091
4	144037973	17	41975867	105	0.693903
4	144037973	17	43798360	105	0.693903
4	144927039	17	35641883	105	0.306691
4	144927039	17	35641885	105	0.306691
4	144927039	17	37816452	105	0.326268
4	144927063	17	37816452	105	0.304904
4	152937100	17	34874632	105	0.613116
4	152937100	17	41975867	105	0.613116
4	152937100	17	43798360	105	0.613116
4	133379341	17	55183716	105	0.319208
4	133379341	17	55184680	105	0.319208
4	133379341	17	55184769	105	0.319208
4	133379341	17	55185683	105	0.319208
4	133382467	17	55183716	105	0.319208
4	133382467	17	55184680	105	0.319208
4	133382467	17	55184769	105	0.319208
4	133382467	17	55185683	105	0.319208
4	133383391	17	55183716	105	0.319208
4	133383391	17	55184680	105	0.319208
4	133383391	17	55184769	105	0.319208
4	133383391	17	55185683	105	0.319208
4	133383392	17	55183716	105	0.319208
4	133383392	17	55184680	105	0.319208
4	133383392	17	55184769	105	0.319208
4	133383392	17	55185683	105	0.319208
4	133389600	17	55176058	105	0.334138
4	133389600	17	55183716	105	0.369501
4	133389600	17	55184680	105	0.369501
4	133389600	17	55184769	105	0.369501
4	133389600	17	55185683	105	0.369501
4	133392385	17	55176058	105	0.31077
4	133392385	17	55183716	105	0.343964
4	133392385	17	55184680	105	0.343964
4	133392385	17	55184769	105	0.343964
4	133392385	17	55185683	105	0.343964
4	133414046	17	55176058	105	0.31077
4	133414046	17	55183716	105	0.343964
4	133414046	17	55184680	105	0.343964
4	133414046	17	55184769	105	0.343964
4	133414046	17	55185683	105	0.343964
4	133417285	17	55176058	105	0.31077
4	133417285	17	55183716	105	0.343964
4	133417285	17	55184680	105	0.343964
4	133417285	17	55184769	105	0.343964
4	133417285	17	55185683	105	0.343964
4	133417375	17	55176058	105	0.31077
4	133417375	17	55183716	105	0.343964
4	133417375	17	55184680	105	0.343964
4	133417375	17	55184769	105	0.343964
4	133417375	17	55185683	105	0.343964
4	133417891	17	55176058	105	0.31077
4	133417891	17	55183716	105	0.343964
4	133417891	17	55184680	105	0.343964
4	133417891	17	55184769	105	0.343964
4	133417891	17	55185683	105	0.343964
4	133417952	17	55176058	105	0.31077
4	133417952	17	55183716	105	0.343964
4	133417952	17	55184680	105	0.343964
4	133417952	17	55184769	105	0.343964
4	133417952	17	55185683	105	0.343964
4	133418795	17	55176058	105	0.31077
4	133418795	17	55183716	105	0.343964
4	133418795	17	55184680	105	0.343964
4	133418795	17	55184769	105	0.343964
4	133418795	17	55185683	105	0.343964
4	133420151	17	55176058	105	0.31077
4	133420151	17	55183716	105	0.343964
4	133420151	17	55184680	105	0.343964
4	133420151	17	55184769	105	0.343964
4	133420151	17	55185683	105	0.343964
4	133420545	17	55176058	105	0.31077
4	133420545	17	55183716	105	0.343964
4	133420545	17	55184680	105	0.343964
4	133420545	17	55184769	105	0.343964
4	133420545	17	55185683	105	0.343964
4	133420712	17	55176058	105	0.31077
4	133420712	17	55183716	105	0.343964
4	133420712	17	55184680	105	0.343964
4	133420712	17	55184769	105	0.343964
4	133420712	17	55185683	105	0.343964
4	133420998	17	55176058	105	0.31077
4	133420998	17	55183716	105	0.343964
4	133420998	17	55184680	105	0.343964
4	133420998	17	55184769	105	0.343964
4	133420998	17	55185683	105	0.343964
4	133421108	17	55176058	105	0.31077
4	133421108	17	55183716	105	0.343964
4	133421108	17	55184680	105	0.343964
4	133421108	17	55184769	105	0.343964
4	133421108	17	55185683	105	0.343964
4	133421118	17	55176058	105	0.31077
4	133421118	17	55183716	105	0.343964
4	133421118	17	55184680	105	0.343964
4	133421118	17	55184769	105	0.343964
4	133421118	17	55185683	105	0.343964
4	133421174	17	55176058	105	0.31077
4	133421174	17	55183716	105	0.343964
4	133421174	17	55184680	105	0.343964
4	133421174	17	55184769	105	0.343964
4	133421174	17	55185683	105	0.343964
4	133421248	17	55176058	105	0.31077
4	133421248	17	55183716	105	0.343964
4	133421248	17	55184680	105	0.343964
4	133421248	17	55184769	105	0.343964
4	133421248	17	55185683	105	0.343964
4	133421337	17	55176058	105	0.31077
4	133421337	17	55183716	105	0.343964
4	133421337	17	55184680	105	0.343964
4	133421337	17	55184769	105	0.343964
4	133421337	17	55185683	105	0.343964
4	133421555	17	55176058	105	0.31077
4	133421555	17	55183716	105	0.343964
4	133421555	17	55184680	105	0.343964
4	133421555	17	55184769	105	0.343964
4	133421555	17	55185683	105	0.343964
4	133421679	17	55176058	105	0.31077
4	133421679	17	55183716	105	0.343964
4	133421679	17	55184680	105	0.343964
4	133421679	17	55184769	105	0.343964
4	133421679	17	55185683	105	0.343964
4	133422399	17	55176058	105	0.31077
4	133422399	17	55183716	105	0.343964
4	133422399	17	55184680	105	0.343964
4	133422399	17	55184769	105	0.343964
4	133422399	17	55185683	105	0.343964
4	133422771	17	55176058	105	0.31077
4	133422771	17	55183716	105	0.343964
4	133422771	17	55184680	105	0.343964
4	133422771	17	55184769	105	0.343964
4	133422771	17	55185683	105	0.343964
4	133423002	17	55176058	105	0.31077
4	133423002	17	55183716	105	0.343964
4	133423002	17	55184680	105	0.343964
4	133423002	17	55184769	105	0.343964
4	133423002	17	55185683	105	0.343964
4	133423955	17	55176058	105	0.31077
4	133423955	17	55183716	105	0.343964
4	133423955	17	55184680	105	0.343964
4	133423955	17	55184769	105	0.343964
4	133423955	17	55185683	105	0.343964
4	133424025	17	55176058	105	0.31077
4	133424025	17	55183716	105	0.343964
4	133424025	17	55184680	105	0.343964
4	133424025	17	55184769	105	0.343964
4	133424025	17	55185683	105	0.343964
4	133424380	17	55176058	105	0.31077
4	133424380	17	55183716	105	0.343964
4	133424380	17	55184680	105	0.343964
4	133424380	17	55184769	105	0.343964
4	133424380	17	55185683	105	0.343964
4	133424631	17	55176058	105	0.31077
4	133424631	17	55183716	105	0.343964
4	133424631	17	55184680	105	0.343964
4	133424631	17	55184769	105	0.343964
4	133424631	17	55185683	105	0.343964
4	133424632	17	55176058	105	0.31077
4	133424632	17	55183716	105	0.343964
4	133424632	17	55184680	105	0.343964
4	133424632	17	55184769	105	0.343964
4	133424632	17	55185683	105	0.343964
4	133425166	17	55176058	105	0.31077
4	133425166	17	55183716	105	0.343964
4	133425166	17	55184680	105	0.343964
4	133425166	17	55184769	105	0.343964
4	133425166	17	55185683	105	0.343964
4	133425207	17	55176058	105	0.31077
4	133425207	17	55183716	105	0.343964
4	133425207	17	55184680	105	0.343964
4	133425207	17	55184769	105	0.343964
4	133425207	17	55185683	105	0.343964
4	133425366	17	55176058	105	0.31077
4	133425366	17	55183716	105	0.343964
4	133425366	17	55184680	105	0.343964
4	133425366	17	55184769	105	0.343964
4	133425366	17	55185683	105	0.343964
4	133425446	17	55176058	105	0.31077
4	133425446	17	55183716	105	0.343964
4	133425446	17	55184680	105	0.343964
4	133425446	17	55184769	105	0.343964
4	133425446	17	55185683	105	0.343964
4	133425476	17	55176058	105	0.31077
4	133425476	17	55183716	105	0.343964
4	133425476	17	55184680	105	0.343964
4	133425476	17	55184769	105	0.343964
4	133425476	17	55185683	105	0.343964
4	133425707	17	55176058	105	0.31077
4	133425707	17	55183716	105	0.343964
4	133425707	17	55184680	105	0.343964
4	133425707	17	55184769	105	0.343964
4	133425707	17	55185683	105	0.343964
4	133425977	17	55176058	105	0.31077
4	133425977	17	55183716	105	0.343964
4	133425977	17	55184680	105	0.343964
4	133425977	17	55184769	105	0.343964
4	133425977	17	55185683	105	0.343964
4	133426027	17	55176058	105	0.31077
4	133426027	17	55183716	105	0.343964
4	133426027	17	55184680	105	0.343964
4	133426027	17	55184769	105	0.343964
4	133426027	17	55185683	105	0.343964
4	133426443	17	55176058	105	0.31077
4	133426443	17	55183716	105	0.343964
4	133426443	17	55184680	105	0.343964
4	133426443	17	55184769	105	0.343964
4	133426443	17	55185683	105	0.343964
4	133426475	17	55176058	105	0.31077
4	133426475	17	55183716	105	0.343964
4	133426475	17	55184680	105	0.343964
4	133426475	17	55184769	105	0.343964
4	133426475	17	55185683	105	0.343964
4	133426482	17	55176058	105	0.31077
4	133426482	17	55183716	105	0.343964
4	133426482	17	55184680	105	0.343964
4	133426482	17	55184769	105	0.343964
4	133426482	17	55185683	105	0.343964
4	133426610	17	55176058	105	0.31077
4	133426610	17	55183716	105	0.343964
4	133426610	17	55184680	105	0.343964
4	133426610	17	55184769	105	0.343964
4	133426610	17	55185683	105	0.343964
4	133426727	17	55176058	105	0.31077
4	133426727	17	55183716	105	0.343964
4	133426727	17	55184680	105	0.343964
4	133426727	17	55184769	105	0.343964
4	133426727	17	55185683	105	0.343964
4	133426731	17	55176058	105	0.31077
4	133426731	17	55183716	105	0.343964
4	133426731	17	55184680	105	0.343964
4	133426731	17	55184769	105	0.343964
4	133426731	17	55185683	105	0.343964
4	133427190	17	55176058	105	0.31077
4	133427190	17	55183716	105	0.343964
4	133427190	17	55184680	105	0.343964
4	133427190	17	55184769	105	0.343964
4	133427190	17	55185683	105	0.343964
4	133427369	17	55176058	105	0.31077
4	133427369	17	55183716	105	0.343964
4	133427369	17	55184680	105	0.343964
4	133427369	17	55184769	105	0.343964
4	133427369	17	55185683	105	0.343964
4	133427502	17	55176058	105	0.31077
4	133427502	17	55183716	105	0.343964
4	133427502	17	55184680	105	0.343964
4	133427502	17	55184769	105	0.343964
4	133427502	17	55185683	105	0.343964
4	133428618	17	55176058	105	0.31077
4	133428618	17	55183716	105	0.343964
4	133428618	17	55184680	105	0.343964
4	133428618	17	55184769	105	0.343964
4	133428618	17	55185683	105	0.343964
4	133428631	17	55176058	105	0.31077
4	133428631	17	55183716	105	0.343964
4	133428631	17	55184680	105	0.343964
4	133428631	17	55184769	105	0.343964
4	133428631	17	55185683	105	0.343964
4	133428712	17	55176058	105	0.31077
4	133428712	17	55183716	105	0.343964
4	133428712	17	55184680	105	0.343964
4	133428712	17	55184769	105	0.343964
4	133428712	17	55185683	105	0.343964
4	144037973	17	55973850	105	0.444463
4	144037973	17	58156297	105	0.387833
4	144037973	17	58156301	105	0.387833
4	152777097	17	56072723	105	0.333611
4	152937100	17	55973850	105	0.373
4	152937100	17	58156297	105	0.412799
4	152937100	17	58156301	105	0.412799
4	144037973	17	71763424	105	0.326006
4	144037973	17	73049160	105	0.309901
4	144927039	17	73513749	105	0.326268
4	144927063	17	73513749	105	0.304904
4	152937100	17	73049160	105	0.300723
4	158253691	17	3135767	105	0.316263
4	158253691	17	3213197	105	0.340335
4	161892586	17	8556940	105	0.312705
4	174089947	17	725743	105	0.333803
4	174089947	17	725746	105	0.333803
4	174089947	17	7358710	105	0.570312
4	174089947	17	7733571	105	0.422293
4	175443335	17	725743	105	0.340291
4	175443335	17	725746	105	0.340291
4	175443335	17	7186960	105	0.367832
4	175443335	17	7358710	105	0.479167
4	175443335	17	7733571	105	0.404739
4	175443339	17	725743	105	0.340291
4	175443339	17	725746	105	0.340291
4	175443339	17	7186960	105	0.367832
4	175443339	17	7358710	105	0.479167
4	175443339	17	7733571	105	0.404739
4	180683695	17	95989	105	0.324318
4	180683695	17	96685	105	0.326024
4	180683695	17	99721	105	0.324318
4	180683695	17	101448	105	0.324318
4	180683695	17	109220	105	0.305759
4	180683695	17	109235	105	0.305759
4	185652224	17	7358710	105	0.323745
4	187042358	17	424097	105	0.31227
4	189660238	17	7186960	105	0.345417
4	190657222	17	965644	105	0.327324
4	190657222	17	3135767	105	0.383066
4	190657222	17	3213197	105	0.437656
4	190657222	17	7215990	105	0.38649
4	190657222	17	7358710	105	0.666504
4	190657222	17	7733571	105	0.430906
4	190657223	17	965644	105	0.327324
4	190657223	17	3135767	105	0.383066
4	190657223	17	3213197	105	0.437656
4	190657223	17	7215990	105	0.38649
4	190657223	17	7358710	105	0.666504
4	190657223	17	7733571	105	0.430906
4	190880130	17	7358710	105	0.394376
4	190880145	17	7358710	105	0.394376
4	191018477	17	3135767	105	0.402575
4	174089947	17	17075921	105	0.410126
4	174089947	17	17226626	105	0.422522
4	174089947	17	25974052	105	0.354575
4	175443335	17	17226626	105	0.400181
4	175443335	17	17770336	105	0.357555
4	175443339	17	17226626	105	0.400181
4	175443339	17	17770336	105	0.357555
4	179151062	17	25265498	105	0.33121
4	187748168	17	15513508	105	0.301265
4	190613154	17	21313820	105	0.504808
4	190613154	17	21317741	105	0.495192
4	190613154	17	21317744	105	0.495192
4	190614028	17	21555448	105	0.495192
4	190614033	17	21555448	105	0.495192
4	190614923	17	21328761	105	0.313725
4	190657222	17	17075921	105	0.392887
4	190657222	17	17226626	105	0.511806
4	190657222	17	22261970	105	0.340283
4	190657222	17	25974052	105	0.522262
4	190657223	17	17075921	105	0.392887
4	190657223	17	17226626	105	0.511806
4	190657223	17	22261970	105	0.340283
4	190657223	17	25974052	105	0.522262
4	190658781	17	30183663	105	0.305677
4	190658781	17	30185565	105	0.305677
4	190658781	17	30186612	105	0.305677
4	190658781	17	30187139	105	0.305677
4	190658781	17	30190083	105	0.305677
4	190658781	17	30190989	105	0.305677
4	190658781	17	30195425	105	0.305677
4	190658781	17	30195841	105	0.305677
4	190658781	17	30197323	105	0.305677
4	190658781	17	30197785	105	0.305677
4	190658781	17	30198244	105	0.305677
4	190658781	17	30198984	105	0.305677
4	190658781	17	30201312	105	0.305677
4	190658781	17	30208520	105	0.305677
4	190658781	17	30208521	105	0.305677
4	190658781	17	30211878	105	0.305677
4	190658781	17	30214542	105	0.305677
4	190658781	17	30215525	105	0.305677
4	190658781	17	30215669	105	0.305677
4	190658781	17	30215866	105	0.305677
4	190658781	17	30216868	105	0.305677
4	190658781	17	30217916	105	0.305677
4	190658781	17	30218317	105	0.305677
4	190658781	17	30220153	105	0.305677
4	190658781	17	30220978	105	0.305677
4	190658781	17	30224068	105	0.305677
4	190658781	17	30224419	105	0.305677
4	190658781	17	30225813	105	0.305677
4	190658781	17	30225950	105	0.305677
4	190658781	17	30226974	105	0.305677
4	190658781	17	30228656	105	0.305677
4	190658781	17	30229212	105	0.305677
4	190658781	17	30229877	105	0.305677
4	190658781	17	30232146	105	0.305677
4	190658781	17	30233342	105	0.305677
4	190658781	17	30233657	105	0.305677
4	190658781	17	30233896	105	0.305677
4	190658781	17	30233898	105	0.305677
4	190658781	17	30233899	105	0.305677
4	190658781	17	30234848	105	0.305677
4	190658781	17	30235110	105	0.305677
4	190658781	17	30235116	105	0.305677
4	190660237	17	21306585	105	1
4	190660786	17	21319989	105	0.495192
4	190660786	17	21319993	105	0.495192
4	190660786	17	21330518	105	0.320388
4	190660790	17	21319989	105	0.495192
4	190660790	17	21319993	105	0.495192
4	190660790	17	21330518	105	0.320388
4	190661462	17	22252100	105	0.322602
4	190661467	17	22252100	105	0.322602
4	190661500	17	21249033	105	0.33121
4	190661500	17	25265650	105	0.495192
4	190662319	17	21195111	105	0.300622
4	190683012	17	21318595	105	0.504808
4	190683012	17	25265532	105	0.504808
4	190683016	17	21318595	105	0.504808
4	190683016	17	25265532	105	0.504808
4	190683152	17	25265498	105	0.495192
4	190683157	17	25265498	105	0.495192
4	190684483	17	21555458	105	0.485294
4	190874045	17	21318555	105	0.344072
4	190874045	17	21319989	105	1
4	190874045	17	21319993	105	1
4	190880130	17	25974052	105	0.353301
4	190880145	17	25974052	105	0.353301
4	158253691	17	34874632	105	0.334943
4	158253691	17	35641883	105	0.306046
4	158253691	17	35641885	105	0.306046
4	158253691	17	41975867	105	0.334943
4	158253691	17	43798360	105	0.334943
4	174089947	17	33288655	105	0.324164
4	174089947	17	35641883	105	0.528187
4	174089947	17	35641885	105	0.528187
4	174089947	17	37816452	105	0.522262
4	174089947	17	39084583	105	0.386156
4	174089947	17	39984940	105	0.396988
4	174089947	17	41103848	105	0.5236
4	175443335	17	33288655	105	0.399607
4	175443335	17	35641883	105	0.508032
4	175443335	17	35641885	105	0.508032
4	175443335	17	37816452	105	0.42873
4	175443335	17	39084583	105	0.45961
4	175443335	17	39984940	105	0.369648
4	175443335	17	41103848	105	0.3724
4	175443339	17	33288655	105	0.399607
4	175443339	17	35641883	105	0.508032
4	175443339	17	35641885	105	0.508032
4	175443339	17	37816452	105	0.42873
4	175443339	17	39084583	105	0.45961
4	175443339	17	39984940	105	0.369648
4	175443339	17	41103848	105	0.3724
4	180467353	17	45213146	105	0.308951
4	180467353	17	45290215	105	0.300492
4	180469404	17	45213146	105	0.308951
4	180469404	17	45290215	105	0.300492
4	180470226	17	45213146	105	0.308951
4	180470226	17	45290215	105	0.300492
4	180470743	17	45213146	105	0.308951
4	180470743	17	45290215	105	0.300492
4	180471699	17	45213146	105	0.308951
4	180471699	17	45290215	105	0.300492
4	185652224	17	35641883	105	0.300571
4	185652224	17	35641885	105	0.300571
4	190614923	17	37102550	105	0.326923
4	190657222	17	33288655	105	0.355365
4	190657222	17	34874632	105	0.39206
4	190657222	17	35641883	105	0.622509
4	190657222	17	35641885	105	0.622509
4	190657222	17	37816452	105	0.480639
4	190657222	17	39084583	105	0.316079
4	190657222	17	39984940	105	0.56515
4	190657222	17	41103848	105	0.545602
4	190657222	17	41975867	105	0.39206
4	190657222	17	43798360	105	0.39206
4	190657223	17	33288655	105	0.355365
4	190657223	17	34874632	105	0.39206
4	190657223	17	35641883	105	0.622509
4	190657223	17	35641885	105	0.622509
4	190657223	17	37816452	105	0.480639
4	190657223	17	39084583	105	0.316079
4	190657223	17	39984940	105	0.56515
4	190657223	17	41103848	105	0.545602
4	190657223	17	41975867	105	0.39206
4	190657223	17	43798360	105	0.39206
4	190880130	17	35641883	105	0.359973
4	190880130	17	35641885	105	0.359973
4	190880130	17	41103848	105	0.30033
4	190880145	17	35641883	105	0.359973
4	190880145	17	35641885	105	0.359973
4	190880145	17	41103848	105	0.30033
4	191018477	17	34874632	105	0.368316
4	191018477	17	41975867	105	0.368316
4	191018477	17	43798360	105	0.368316
4	174089947	17	56277681	105	0.429475
4	174089947	17	61898793	105	0.410126
4	174089947	17	66881376	105	0.380208
4	175443335	17	66881376	105	0.319444
4	175443339	17	66881376	105	0.319444
4	185652224	17	61898793	105	0.301068
4	186849848	17	67502138	105	0.306793
4	190657222	17	55943610	105	0.334198
4	190657222	17	56277681	105	0.400201
4	190657222	17	61898793	105	0.522262
4	190657222	17	66881376	105	0.420643
4	190657223	17	55943610	105	0.334198
4	190657223	17	56277681	105	0.400201
4	190657223	17	61898793	105	0.522262
4	190657223	17	66881376	105	0.420643
4	190880130	17	61898793	105	0.406664
4	190880145	17	61898793	105	0.406664
4	174089947	17	73049160	105	0.489812
4	174089947	17	73282779	105	0.396988
4	174089947	17	73513749	105	0.392887
4	174089947	17	73515068	105	0.310788
4	174089947	17	80706747	105	0.463014
4	175443335	17	73049160	105	0.468817
4	175443335	17	73282779	105	0.426877
4	175443335	17	73513749	105	0.315625
4	175443335	17	80706747	105	0.318881
4	175443339	17	73049160	105	0.468817
4	175443339	17	73282779	105	0.426877
4	175443339	17	73513749	105	0.315625
4	175443339	17	80706747	105	0.318881
4	179594936	17	79921061	105	0.359786
4	179594936	17	79922088	105	0.367449
4	179594936	17	79922227	105	0.342903
4	179594936	17	79923718	105	0.325153
4	179594936	17	79924431	105	0.325153
4	179594936	17	79925150	105	0.323166
4	179594936	17	79925554	105	0.343582
4	179594936	17	79926379	105	0.307198
4	179594936	17	79933363	105	0.343582
4	179594936	17	79954544	105	0.328451
4	179594936	17	79958142	105	0.328451
4	179594936	17	79963012	105	0.302299
4	181107482	17	75650180	105	0.325703
4	185880796	17	72420774	105	0.301717
4	190657222	17	73049160	105	0.582368
4	190657222	17	73282779	105	0.425069
4	190657222	17	73513749	105	0.480639
4	190657222	17	73515068	105	0.342827
4	190657222	17	80273129	105	0.412372
4	190657222	17	80706747	105	0.37702
4	190657223	17	73049160	105	0.582368
4	190657223	17	73282779	105	0.425069
4	190657223	17	73513749	105	0.480639
4	190657223	17	73515068	105	0.342827
4	190657223	17	80273129	105	0.412372
4	190657223	17	80706747	105	0.37702
4	190880130	17	73049160	105	0.386354
4	190880130	17	73513749	105	0.351616
4	190880145	17	73049160	105	0.386354
4	190880145	17	73513749	105	0.351616
4	877363	18	677943	105	0.371212
4	877363	18	677945	105	0.371212
4	877366	18	677943	105	0.371212
4	877366	18	677945	105	0.371212
4	1421717	18	108333	105	0.306216
4	1421717	18	677943	105	0.576551
4	1421717	18	677945	105	0.576551
4	10027647	18	677943	105	0.571748
4	10027647	18	677945	105	0.571748
4	10027647	18	2587576	105	0.336759
4	10027651	18	677943	105	0.547159
4	10027651	18	677945	105	0.547159
4	10027651	18	2587576	105	0.333072
4	17689913	18	108319	105	0.308012
4	17689913	18	108333	105	0.460028
4	17689913	18	677943	105	0.486804
4	17689913	18	677945	105	0.486804
4	20512793	18	677943	105	0.50471
4	20512793	18	677945	105	0.50471
4	28538140	18	108333	105	0.338178
4	914328	18	18512248	105	0.353295
4	914328	18	18512250	105	0.353295
4	1421717	18	18512248	105	0.463602
4	1421717	18	18512250	105	0.463602
4	17689913	18	18512248	105	0.502389
4	17689913	18	18512250	105	0.502389
4	20512793	18	18512248	105	0.342519
4	20512793	18	18512250	105	0.342519
4	34486767	18	20856396	105	0.301865
4	914328	18	38416624	105	0.349356
4	914328	18	38714121	105	0.353164
4	1421717	18	38416624	105	0.452253
4	1421717	18	38714121	105	0.452894
4	1421717	18	44559557	105	0.332336
4	2129381	18	41218344	105	0.307437
4	5448293	18	44559557	105	0.320159
4	8233937	18	38714121	105	0.365479
4	10027647	18	38416624	105	0.31636
4	10027651	18	38416624	105	0.30391
4	17689913	18	38244644	105	0.446763
4	17689913	18	38416624	105	0.848116
4	17689913	18	38714121	105	0.913151
4	20010995	18	38416624	105	0.393177
4	20010995	18	38714121	105	0.367687
4	20512793	18	38416624	105	0.303257
4	20512793	18	44559557	105	0.318881
4	28538140	18	38416624	105	0.420126
4	28538140	18	38714121	105	0.394965
4	1421717	18	57597332	105	0.539237
4	10027647	18	57597332	105	0.511806
4	10027651	18	57597332	105	0.49241
4	17689913	18	57597332	105	0.39206
4	20512793	18	57597332	105	0.439387
4	26460048	18	54420599	105	0.302836
4	26460048	18	54421787	105	0.302836
4	26460048	18	54430482	105	0.302836
4	26460048	18	54430710	105	0.302836
4	26460048	18	54433991	105	0.302836
4	1499051	18	69933454	105	0.312119
4	1499051	18	69936337	105	0.310071
4	1499051	18	69936453	105	0.310071
4	1499144	18	69936337	105	0.300177
4	1499144	18	69936453	105	0.300177
4	1499484	18	69902232	105	0.315022
4	1499484	18	69904834	105	0.320212
4	1499484	18	69904856	105	0.320212
4	1499484	18	69905750	105	0.320212
4	1499484	18	69910984	105	0.320212
4	1499484	18	69912809	105	0.320212
4	1499484	18	69916692	105	0.320212
4	1499484	18	69916989	105	0.320212
4	1499484	18	69926625	105	0.320212
4	1499484	18	69926745	105	0.320212
4	1499484	18	69927344	105	0.320212
4	1499484	18	69928013	105	0.320212
4	1499484	18	69928656	105	0.320212
4	1499484	18	69928888	105	0.320212
4	1499484	18	69932203	105	0.320212
4	1499484	18	69933332	105	0.320212
4	1499484	18	69933401	105	0.320212
4	1499484	18	69933454	105	0.339084
4	1499484	18	69936337	105	0.34113
4	1499484	18	69936453	105	0.34113
4	1499484	18	69938525	105	0.320212
4	1499484	18	69939112	105	0.320212
4	1499484	18	69939474	105	0.320212
4	1499677	18	69902232	105	0.315022
4	1499677	18	69904834	105	0.320212
4	1499677	18	69904856	105	0.320212
4	1499677	18	69905750	105	0.320212
4	1499677	18	69910984	105	0.320212
4	1499677	18	69912809	105	0.320212
4	1499677	18	69916692	105	0.320212
4	1499677	18	69916989	105	0.320212
4	1499677	18	69926625	105	0.320212
4	1499677	18	69926745	105	0.320212
4	1499677	18	69927344	105	0.320212
4	1499677	18	69928013	105	0.320212
4	1499677	18	69928656	105	0.320212
4	1499677	18	69928888	105	0.320212
4	1499677	18	69932203	105	0.320212
4	1499677	18	69933332	105	0.320212
4	1499677	18	69933401	105	0.320212
4	1499677	18	69933454	105	0.339084
4	1499677	18	69936337	105	0.34113
4	1499677	18	69936453	105	0.34113
4	1499677	18	69938525	105	0.320212
4	1499677	18	69939112	105	0.320212
4	1499677	18	69939474	105	0.320212
4	1500033	18	69936337	105	0.307232
4	1500033	18	69936453	105	0.307232
4	1501086	18	69936337	105	0.307232
4	1501086	18	69936453	105	0.307232
4	1501809	18	69936337	105	0.307232
4	1501809	18	69936453	105	0.307232
4	2433095	18	71463711	105	0.301522
4	2433095	18	71467427	105	0.301522
4	2433095	18	71468165	105	0.363784
4	2433095	18	71471549	105	0.363784
4	2433095	18	71471628	105	0.363784
4	2433095	18	71472142	105	0.363784
4	2433095	18	71472143	105	0.337557
4	2433095	18	71472833	105	0.337557
4	3816708	18	74638717	105	0.495192
4	7367541	18	76407431	105	0.300851
4	7367541	18	76407513	105	0.300851
4	7367541	18	76407696	105	0.300851
4	7367541	18	76407844	105	0.300851
4	7367541	18	76407845	105	0.300851
4	7367541	18	76407928	105	0.300851
4	7367541	18	76408040	105	0.300851
4	7367541	18	76408051	105	0.300851
4	7367541	18	76408132	105	0.300851
4	7367541	18	76408499	105	0.300851
4	7367541	18	76408561	105	0.300851
4	7367541	18	76408568	105	0.300851
4	7367541	18	76409049	105	0.300851
4	7367541	18	76409371	105	0.300851
4	7367541	18	76409393	105	0.300851
4	7367541	18	76409597	105	0.300851
4	7367541	18	76409680	105	0.300851
4	15841038	18	71644421	105	0.323721
4	23723218	18	70979617	105	0.312511
4	23723218	18	70980185	105	0.312511
4	23723218	18	70980644	105	0.312511
4	23723218	18	70995326	105	0.311984
4	23723218	18	70995337	105	0.311984
4	23723218	18	70996467	105	0.397873
4	23723218	18	70996836	105	0.348501
4	23723218	18	70998461	105	0.367772
4	23743016	18	70996467	105	0.365718
4	23743016	18	70996836	105	0.332334
4	23743016	18	70998461	105	0.394873
4	38691624	18	677943	105	0.312217
4	38691624	18	677945	105	0.312217
4	47537609	18	677943	105	0.657859
4	47537609	18	677945	105	0.657859
4	47537609	18	2587576	105	0.391603
4	47582350	18	677943	105	0.303006
4	47582350	18	677945	105	0.303006
4	47582359	18	677943	105	0.303006
4	47582359	18	677945	105	0.303006
4	49130776	18	677943	105	0.413042
4	49130776	18	677945	105	0.413042
4	49130778	18	677943	105	0.413042
4	49130778	18	677945	105	0.413042
4	65297554	18	108333	105	0.307596
4	65297554	18	677943	105	0.737792
4	65297554	18	677945	105	0.737792
4	65297554	18	2587576	105	0.347059
4	71462753	18	659762	105	0.31083
4	71462753	18	677943	105	0.622509
4	71462753	18	677945	105	0.622509
4	71462753	18	2587576	105	0.358951
4	47537609	18	18512248	105	0.363
4	47537609	18	18512250	105	0.363
4	49323052	18	18512248	105	0.357445
4	49323052	18	18512250	105	0.357445
4	65297554	18	18512248	105	0.408625
4	65297554	18	18512250	105	0.408625
4	71462753	18	18512248	105	0.342827
4	71462753	18	18512250	105	0.342827
4	38691624	18	42281774	105	0.300937
4	38691624	18	42281778	105	0.300937
4	47537609	18	38416624	105	0.399867
4	47537609	18	38714121	105	0.365479
4	47537609	18	44559557	105	0.400181
4	49323052	18	38416624	105	0.302454
4	49323052	18	38714121	105	0.328676
4	65297554	18	38416624	105	0.403318
4	65297554	18	38714121	105	0.409425
4	65297554	18	44559557	105	0.404739
4	71462753	18	38416624	105	0.336372
4	71462753	18	38714121	105	0.346043
4	71462753	18	44559557	105	0.315625
4	47537609	18	57597332	105	0.670789
4	49222112	18	60866143	105	0.504808
4	54011361	18	57597332	105	0.31446
4	55550679	18	64330105	105	0.304156
4	55550679	18	64354167	105	0.304156
4	55550679	18	64359061	105	0.304156
4	55550679	18	64381644	105	0.304156
4	55550679	18	64387211	105	0.33004
4	55550679	18	64398875	105	0.309163
4	55550679	18	64415217	105	0.319168
4	55550679	18	64433242	105	0.309163
4	65297554	18	57597332	105	0.666637
4	66223800	18	55865613	105	0.303354
4	66223800	18	55868886	105	0.303354
4	66223800	18	55868948	105	0.303354
4	66223800	18	55871934	105	0.303354
4	66223800	18	55872469	105	0.303354
4	66223800	18	55872566	105	0.303354
4	66223800	18	55874441	105	0.303354
4	66223800	18	55874535	105	0.303354
4	66223800	18	55874730	105	0.303354
4	66223800	18	55875782	105	0.303354
4	66223800	18	55876365	105	0.303354
4	66223800	18	55876420	105	0.303354
4	70355076	18	51858073	105	0.316472
4	71462753	18	57597332	105	0.554133
4	37443449	18	73952040	105	0.323708
4	37596517	18	77672110	105	0.320848
4	37599753	18	77672110	105	0.320848
4	37600599	18	77672110	105	0.320848
4	37601752	18	77672110	105	0.320848
4	44691795	18	74679434	105	0.33121
4	44691795	18	74679436	105	0.33121
4	49263021	18	74679434	105	0.33121
4	49263021	18	74679436	105	0.33121
4	52897558	18	72127740	105	0.325375
4	52897558	18	72128852	105	0.33245
4	52897558	18	72129520	105	0.33245
4	52897558	18	72129901	105	0.325375
4	52897558	18	72129914	105	0.325375
4	52897558	18	72130268	105	0.325375
4	54359222	18	77481828	105	0.352301
4	62043984	18	74898590	105	0.307309
4	62043984	18	74899615	105	0.307309
4	62043984	18	74901117	105	0.307309
4	62043984	18	74903043	105	0.307309
4	62043984	18	74904461	105	0.307309
4	62043984	18	74905952	105	0.307309
4	62043984	18	74905955	105	0.307309
4	62043984	18	74905958	105	0.307309
4	62043984	18	74906220	105	0.307309
4	62043984	18	74906716	105	0.307309
4	62043984	18	74907563	105	0.307309
4	62043984	18	74909516	105	0.307309
4	62043984	18	74909937	105	0.307309
4	62043984	18	74910017	105	0.307309
4	62043984	18	74910122	105	0.307309
4	62043984	18	74910739	105	0.307309
4	62043984	18	74911216	105	0.307309
4	62043984	18	74911412	105	0.307309
4	62043984	18	74911416	105	0.307309
4	62043984	18	74911726	105	0.307309
4	62043984	18	74911820	105	0.307309
4	62043984	18	74911822	105	0.307309
4	62043984	18	74911944	105	0.307309
4	62043984	18	74911980	105	0.307309
4	62043984	18	74912794	105	0.307309
4	62043984	18	74913805	105	0.307309
4	62043984	18	74914399	105	0.307309
4	62043984	18	74916393	105	0.307309
4	62043984	18	74917988	105	0.307309
4	62043984	18	74918086	105	0.307309
4	65297554	18	77086337	105	0.314362
4	88295837	18	659762	105	0.494365
4	100434285	18	677943	105	0.578313
4	100434285	18	677945	105	0.578313
4	100434285	18	2587576	105	0.417383
4	114269499	18	677943	105	0.504184
4	114269499	18	677945	105	0.504184
4	114269499	18	2587576	105	0.473029
4	88295837	18	42281774	105	0.354117
4	88295837	18	42281778	105	0.354117
4	94341864	18	38416624	105	0.357074
4	94341864	18	38714121	105	0.408508
4	100434285	18	38714121	105	0.3083
4	100434285	18	44559557	105	0.45961
4	110792629	18	41978625	105	0.327962
4	110792629	18	41978868	105	0.327962
4	110792629	18	41996232	105	0.303868
4	110792629	18	42000816	105	0.310081
4	110792629	18	42006168	105	0.303868
4	110792629	18	42016998	105	0.303868
4	110792629	18	42018920	105	0.303868
4	110792629	18	42018987	105	0.303868
4	110792629	18	42022186	105	0.303868
4	110792629	18	42025983	105	0.303868
4	110792629	18	42027195	105	0.303868
4	110792629	18	42028127	105	0.303868
4	110792629	18	42028253	105	0.303868
4	110792629	18	42028328	105	0.303868
4	110792629	18	42028338	105	0.303868
4	110792629	18	42028517	105	0.303868
4	110792629	18	42031078	105	0.303868
4	110792629	18	42036284	105	0.303868
4	110792629	18	42036375	105	0.303868
4	110792629	18	42038571	105	0.303868
4	110792629	18	42038597	105	0.303868
4	110792629	18	42038722	105	0.303868
4	110792629	18	42039211	105	0.303868
4	110792629	18	42039243	105	0.303868
4	110792629	18	42039693	105	0.303868
4	110792629	18	42040554	105	0.303868
4	110792629	18	42040731	105	0.303868
4	110792629	18	42041114	105	0.303868
4	110792629	18	42041273	105	0.303868
4	110792629	18	42042055	105	0.303868
4	110792629	18	42042333	105	0.303868
4	110792629	18	42080819	105	0.303868
4	110792629	18	42119324	105	0.30646
4	114269499	18	44559557	105	0.45961
4	88295837	18	51858073	105	0.663462
4	97728917	18	63671150	105	0.300166
4	97740640	18	63671150	105	0.300166
4	100434285	18	57597332	105	0.639773
4	114269499	18	57597332	105	0.496741
4	77459272	18	68784196	105	0.313232
4	77459686	18	68784196	105	0.313232
4	77460365	18	68784196	105	0.313232
4	77461382	18	68784196	105	0.313232
4	77461983	18	68784196	105	0.313232
4	77462450	18	68784196	105	0.313232
4	77462523	18	68784196	105	0.313232
4	77462778	18	68784196	105	0.313232
4	77463119	18	68784196	105	0.313232
4	77463240	18	68784196	105	0.313232
4	77463285	18	68784196	105	0.313232
4	77463462	18	68784196	105	0.313232
4	77463895	18	68784196	105	0.313232
4	77463930	18	68784196	105	0.313232
4	77464016	18	68784196	105	0.313232
4	77464661	18	68784196	105	0.313232
4	77466051	18	68784196	105	0.313232
4	77467405	18	68784196	105	0.313232
4	97515680	18	71320408	105	0.312075
4	97515680	18	71320756	105	0.312075
4	97515680	18	71321023	105	0.312075
4	97515680	18	71321032	105	0.312075
4	97515680	18	71321288	105	0.310143
4	97515680	18	71322067	105	0.310143
4	97515680	18	71322122	105	0.310143
4	97515680	18	71323507	105	0.310143
4	97515680	18	71326148	105	0.310143
4	97515680	18	71360429	105	0.31275
4	102726005	18	74638701	105	0.324144
4	119308339	18	10650612	105	0.305082
4	119310569	18	10650612	105	0.305082
4	144037973	18	677943	105	0.336091
4	144037973	18	677945	105	0.336091
4	144927214	18	7541343	105	0.309927
4	144927214	18	7541348	105	0.309927
4	144037973	18	18512248	105	0.302385
4	144037973	18	18512250	105	0.302385
4	118390464	18	42098744	105	0.304979
4	119035948	18	38416624	105	0.369209
4	119035948	18	38714121	105	0.470518
4	144037973	18	38416624	105	0.548403
4	144037973	18	38714121	105	0.688172
4	144927039	18	38416624	105	0.31738
4	152937100	18	38416624	105	0.476029
4	152937100	18	38714121	105	0.545735
4	138118905	18	60191428	105	0.310363
4	138118905	18	60192294	105	0.319092
4	138118905	18	60192428	105	0.310363
4	138118905	18	60192577	105	0.310363
4	138118905	18	60194844	105	0.310363
4	138118905	18	60195823	105	0.310363
4	138118905	18	60195869	105	0.310363
4	138118905	18	60196647	105	0.310363
4	138118905	18	60198492	105	0.310363
4	138118905	18	60198815	105	0.310363
4	138118905	18	60204476	105	0.310363
4	138118905	18	60207238	105	0.310363
4	138118905	18	60211100	105	0.345112
4	138118905	18	60212013	105	0.345112
4	138118905	18	60214558	105	0.322493
4	138118905	18	60214834	105	0.345112
4	138118905	18	60215481	105	0.345112
4	138118905	18	60216613	105	0.345112
4	138118905	18	60217018	105	0.345112
4	138118905	18	60218334	105	0.35494
4	138118905	18	60219220	105	0.345112
4	138118905	18	60219327	105	0.345112
4	138118905	18	60221491	105	0.345112
4	138118905	18	60223017	105	0.365148
4	138118905	18	60223842	105	0.345112
4	138118905	18	60224101	105	0.365148
4	138118905	18	60224279	105	0.365148
4	138118905	18	60225760	105	0.345112
4	138118905	18	60225865	105	0.345112
4	138118905	18	60226704	105	0.345112
4	138118905	18	60231038	105	0.35494
4	138118905	18	60232674	105	0.35494
4	138118905	18	60232773	105	0.345112
4	138118905	18	60233646	105	0.365148
4	138118905	18	60236052	105	0.345112
4	138118905	18	60236565	105	0.345112
4	138118905	18	60236734	105	0.345112
4	138118905	18	60238440	105	0.345112
4	138118905	18	60239081	105	0.365148
4	138118905	18	60239287	105	0.365148
4	138118905	18	60240061	105	0.345112
4	138118905	18	60240062	105	0.345112
4	138118905	18	60241732	105	0.381035
4	138118905	18	60243876	105	0.353204
4	138118905	18	60245247	105	0.345112
4	138118905	18	60246969	105	0.365148
4	138118905	18	60247235	105	0.365148
4	138118905	18	60247316	105	0.345112
4	138118905	18	60247998	105	0.349527
4	138118905	18	60249116	105	0.345112
4	138118905	18	60250049	105	0.34172
4	138118905	18	60250094	105	0.365148
4	138118905	18	60250229	105	0.365148
4	138118905	18	60250884	105	0.365148
4	138118905	18	60250900	105	0.34172
4	138118905	18	60252803	105	0.345112
4	138118905	18	60252948	105	0.345112
4	138118905	18	60253761	105	0.365148
4	138118905	18	60254136	105	0.365148
4	138118905	18	60254789	105	0.365148
4	138118905	18	60255151	105	0.365148
4	138118905	18	60257198	105	0.345112
4	138118905	18	60257282	105	0.365148
4	138118905	18	60258440	105	0.345112
4	138118905	18	60259579	105	0.365148
4	138118905	18	60262294	105	0.336041
4	138118905	18	60262303	105	0.336041
4	138118905	18	60262305	105	0.336041
4	138118905	18	60263080	105	0.345112
4	138118960	18	60191428	105	0.310363
4	138118960	18	60192294	105	0.319092
4	138118960	18	60192428	105	0.310363
4	138118960	18	60192577	105	0.310363
4	138118960	18	60194844	105	0.310363
4	138118960	18	60195823	105	0.310363
4	138118960	18	60195869	105	0.310363
4	138118960	18	60196647	105	0.310363
4	138118960	18	60198492	105	0.310363
4	138118960	18	60198815	105	0.310363
4	138118960	18	60204476	105	0.310363
4	138118960	18	60207238	105	0.310363
4	138118960	18	60211100	105	0.345112
4	138118960	18	60212013	105	0.345112
4	138118960	18	60214558	105	0.322493
4	138118960	18	60214834	105	0.345112
4	138118960	18	60215481	105	0.345112
4	138118960	18	60216613	105	0.345112
4	138118960	18	60217018	105	0.345112
4	138118960	18	60218334	105	0.35494
4	138118960	18	60219220	105	0.345112
4	138118960	18	60219327	105	0.345112
4	138118960	18	60221491	105	0.345112
4	138118960	18	60223017	105	0.365148
4	138118960	18	60223842	105	0.345112
4	138118960	18	60224101	105	0.365148
4	138118960	18	60224279	105	0.365148
4	138118960	18	60225760	105	0.345112
4	138118960	18	60225865	105	0.345112
4	138118960	18	60226704	105	0.345112
4	138118960	18	60231038	105	0.35494
4	138118960	18	60232674	105	0.35494
4	138118960	18	60232773	105	0.345112
4	138118960	18	60233646	105	0.365148
4	138118960	18	60236052	105	0.345112
4	138118960	18	60236565	105	0.345112
4	138118960	18	60236734	105	0.345112
4	138118960	18	60238440	105	0.345112
4	138118960	18	60239081	105	0.365148
4	138118960	18	60239287	105	0.365148
4	138118960	18	60240061	105	0.345112
4	138118960	18	60240062	105	0.345112
4	138118960	18	60241732	105	0.381035
4	138118960	18	60243876	105	0.353204
4	138118960	18	60245247	105	0.345112
4	138118960	18	60246969	105	0.365148
4	138118960	18	60247235	105	0.365148
4	138118960	18	60247316	105	0.345112
4	138118960	18	60247998	105	0.349527
4	138118960	18	60249116	105	0.345112
4	138118960	18	60250049	105	0.34172
4	138118960	18	60250094	105	0.365148
4	138118960	18	60250229	105	0.365148
4	138118960	18	60250884	105	0.365148
4	138118960	18	60250900	105	0.34172
4	138118960	18	60252803	105	0.345112
4	138118960	18	60252948	105	0.345112
4	138118960	18	60253761	105	0.365148
4	138118960	18	60254136	105	0.365148
4	138118960	18	60254789	105	0.365148
4	138118960	18	60255151	105	0.365148
4	138118960	18	60257198	105	0.345112
4	138118960	18	60257282	105	0.365148
4	138118960	18	60258440	105	0.345112
4	138118960	18	60259579	105	0.365148
4	138118960	18	60262294	105	0.336041
4	138118960	18	60262303	105	0.336041
4	138118960	18	60262305	105	0.336041
4	138118960	18	60263080	105	0.345112
4	138119507	18	60218334	105	0.302222
4	138119507	18	60223017	105	0.310617
4	138119507	18	60224101	105	0.310617
4	138119507	18	60224279	105	0.310617
4	138119507	18	60231038	105	0.302222
4	138119507	18	60232674	105	0.302222
4	138119507	18	60233646	105	0.310617
4	138119507	18	60239081	105	0.310617
4	138119507	18	60239287	105	0.310617
4	138119507	18	60241732	105	0.328268
4	138119507	18	60246969	105	0.310617
4	138119507	18	60247235	105	0.310617
4	138119507	18	60247998	105	0.300208
4	138119507	18	60250094	105	0.310617
4	138119507	18	60250229	105	0.310617
4	138119507	18	60250884	105	0.310617
4	138119507	18	60253761	105	0.310617
4	138119507	18	60254136	105	0.310617
4	138119507	18	60254789	105	0.310617
4	138119507	18	60255151	105	0.310617
4	138119507	18	60257282	105	0.310617
4	138119507	18	60259579	105	0.310617
4	138122354	18	60191428	105	0.310363
4	138122354	18	60192294	105	0.319092
4	138122354	18	60192428	105	0.310363
4	138122354	18	60192577	105	0.310363
4	138122354	18	60194844	105	0.310363
4	138122354	18	60195823	105	0.310363
4	138122354	18	60195869	105	0.310363
4	138122354	18	60196647	105	0.310363
4	138122354	18	60198492	105	0.310363
4	138122354	18	60198815	105	0.310363
4	138122354	18	60204476	105	0.310363
4	138122354	18	60207238	105	0.310363
4	138122354	18	60211100	105	0.345112
4	138122354	18	60212013	105	0.345112
4	138122354	18	60214558	105	0.322493
4	138122354	18	60214834	105	0.345112
4	138122354	18	60215481	105	0.345112
4	138122354	18	60216613	105	0.345112
4	138122354	18	60217018	105	0.345112
4	138122354	18	60218334	105	0.35494
4	138122354	18	60219220	105	0.345112
4	138122354	18	60219327	105	0.345112
4	138122354	18	60221491	105	0.345112
4	138122354	18	60223017	105	0.365148
4	138122354	18	60223842	105	0.345112
4	138122354	18	60224101	105	0.365148
4	138122354	18	60224279	105	0.365148
4	138122354	18	60225760	105	0.345112
4	138122354	18	60225865	105	0.345112
4	138122354	18	60226704	105	0.345112
4	138122354	18	60231038	105	0.35494
4	138122354	18	60232674	105	0.35494
4	138122354	18	60232773	105	0.345112
4	138122354	18	60233646	105	0.365148
4	138122354	18	60236052	105	0.345112
4	138122354	18	60236565	105	0.345112
4	138122354	18	60236734	105	0.345112
4	138122354	18	60238440	105	0.345112
4	138122354	18	60239081	105	0.365148
4	138122354	18	60239287	105	0.365148
4	138122354	18	60240061	105	0.345112
4	138122354	18	60240062	105	0.345112
4	138122354	18	60241732	105	0.381035
4	138122354	18	60243876	105	0.353204
4	138122354	18	60245247	105	0.345112
4	138122354	18	60246969	105	0.365148
4	138122354	18	60247235	105	0.365148
4	138122354	18	60247316	105	0.345112
4	138122354	18	60247998	105	0.349527
4	138122354	18	60249116	105	0.345112
4	138122354	18	60250049	105	0.34172
4	138122354	18	60250094	105	0.365148
4	138122354	18	60250229	105	0.365148
4	138122354	18	60250884	105	0.365148
4	138122354	18	60250900	105	0.34172
4	138122354	18	60252803	105	0.345112
4	138122354	18	60252948	105	0.345112
4	138122354	18	60253761	105	0.365148
4	138122354	18	60254136	105	0.365148
4	138122354	18	60254789	105	0.365148
4	138122354	18	60255151	105	0.365148
4	138122354	18	60257198	105	0.345112
4	138122354	18	60257282	105	0.365148
4	138122354	18	60258440	105	0.345112
4	138122354	18	60259579	105	0.365148
4	138122354	18	60262294	105	0.336041
4	138122354	18	60262303	105	0.336041
4	138122354	18	60262305	105	0.336041
4	138122354	18	60263080	105	0.345112
4	138133304	18	60191428	105	0.325371
4	138133304	18	60192294	105	0.329675
4	138133304	18	60192428	105	0.325371
4	138133304	18	60192577	105	0.325371
4	138133304	18	60194844	105	0.325371
4	138133304	18	60195823	105	0.325371
4	138133304	18	60195869	105	0.325371
4	138133304	18	60196647	105	0.325371
4	138133304	18	60198492	105	0.325371
4	138133304	18	60198815	105	0.325371
4	138133304	18	60204476	105	0.325371
4	138133304	18	60207238	105	0.325371
4	138134142	18	60191428	105	0.325371
4	138134142	18	60192294	105	0.329675
4	138134142	18	60192428	105	0.325371
4	138134142	18	60192577	105	0.325371
4	138134142	18	60194844	105	0.325371
4	138134142	18	60195823	105	0.325371
4	138134142	18	60195869	105	0.325371
4	138134142	18	60196647	105	0.325371
4	138134142	18	60198492	105	0.325371
4	138134142	18	60198815	105	0.325371
4	138134142	18	60204476	105	0.325371
4	138134142	18	60207238	105	0.325371
4	138139382	18	60191428	105	0.325371
4	138139382	18	60192294	105	0.329675
4	138139382	18	60192428	105	0.325371
4	138139382	18	60192577	105	0.325371
4	138139382	18	60194844	105	0.325371
4	138139382	18	60195823	105	0.325371
4	138139382	18	60195869	105	0.325371
4	138139382	18	60196647	105	0.325371
4	138139382	18	60198492	105	0.325371
4	138139382	18	60198815	105	0.325371
4	138139382	18	60204476	105	0.325371
4	138139382	18	60207238	105	0.325371
4	138510260	18	72229212	105	0.339854
4	138513242	18	72229212	105	0.339854
4	138515603	18	72229212	105	0.339854
4	138515751	18	72229212	105	0.339854
4	138522750	18	72229212	105	0.339854
4	138526509	18	72229212	105	0.339854
4	138530321	18	72229212	105	0.339854
4	138533516	18	72229212	105	0.339854
4	172730062	18	5773732	105	0.310292
4	174089947	18	677943	105	0.528187
4	174089947	18	677945	105	0.528187
4	175443335	18	677943	105	0.377193
4	175443335	18	677945	105	0.377193
4	175443339	18	677943	105	0.377193
4	175443339	18	677945	105	0.377193
4	185652224	18	677943	105	0.300571
4	185652224	18	677945	105	0.300571
4	190657222	18	108333	105	0.363713
4	190657222	18	677943	105	0.622509
4	190657222	18	677945	105	0.622509
4	190657222	18	2587576	105	0.358951
4	190657223	18	108333	105	0.363713
4	190657223	18	677943	105	0.622509
4	190657223	18	677945	105	0.622509
4	190657223	18	2587576	105	0.358951
4	190880130	18	677943	105	0.359973
4	190880130	18	677945	105	0.359973
4	190880145	18	677943	105	0.359973
4	190880145	18	677945	105	0.359973
4	190897762	18	11610773	105	0.317123
4	163951477	18	20866258	105	0.338431
4	190657222	18	18512248	105	0.342827
4	190657222	18	18512250	105	0.342827
4	190657223	18	18512248	105	0.342827
4	190657223	18	18512250	105	0.342827
4	190660237	18	18511964	105	1
4	190660237	18	18511990	105	0.495192
4	163835571	18	47619550	105	0.323117
4	170994661	18	35360334	105	0.406977
4	174089947	18	38714121	105	0.322351
4	176661310	18	45605544	105	0.30194
4	176661310	18	45605741	105	0.30194
4	184204234	18	41153110	105	0.350227
4	184204598	18	41153110	105	0.334786
4	184558299	18	47397294	105	0.302583
4	184558299	18	47403589	105	0.302583
4	184558324	18	47397294	105	0.302583
4	184558324	18	47403589	105	0.302583
4	184559076	18	47397294	105	0.302583
4	184559076	18	47403589	105	0.302583
4	184559502	18	47397294	105	0.302583
4	184559502	18	47403589	105	0.302583
4	184562267	18	47397294	105	0.302583
4	184562267	18	47403589	105	0.302583
4	184564273	18	47397294	105	0.302583
4	184564273	18	47403589	105	0.302583
4	184566079	18	47397294	105	0.302583
4	184566079	18	47403589	105	0.302583
4	184569126	18	47397294	105	0.302583
4	184569126	18	47403589	105	0.302583
4	190613154	18	35360334	105	0.504808
4	190657222	18	38416624	105	0.336372
4	190657222	18	38714121	105	0.346043
4	190657222	18	44559557	105	0.559123
4	190657223	18	38416624	105	0.336372
4	190657223	18	38714121	105	0.346043
4	190657223	18	44559557	105	0.559123
4	190683669	18	43644248	105	0.329073
4	190874045	18	35360334	105	0.504808
4	190880130	18	44559557	105	0.413723
4	190880145	18	44559557	105	0.413723
4	191018477	18	38416624	105	0.316366
4	191018477	18	38714121	105	0.397039
4	174089947	18	57597332	105	0.392887
4	175443335	18	57597332	105	0.491766
4	175443339	18	57597332	105	0.491766
4	190657222	18	57597332	105	0.632854
4	190657223	18	57597332	105	0.632854
4	186378541	18	65318536	105	0.304822
4	190657222	18	66455338	105	0.305563
4	190657222	18	66455339	105	0.305563
4	190657222	18	77086337	105	0.328726
4	190657223	18	66455338	105	0.305563
4	190657223	18	66455339	105	0.305563
4	190657223	18	77086337	105	0.328726
4	190662430	18	76573589	105	0.363037
4	190874045	18	74679434	105	0.33121
4	190874045	18	74679436	105	0.33121
4	1673772	19	1517454	105	0.328542
4	17689913	19	21725713	105	0.422105
4	23971448	19	13435939	105	0.305378
4	16523	19	24549747	105	0.329073
4	19865	19	24524577	105	0.326923
4	19865	19	24548966	105	0.326923
4	19865	19	24562813	105	0.326923
4	29347	19	24541234	105	0.495192
4	29347	19	24552075	105	0.33121
4	29347	19	24584805	105	0.326923
4	29347	19	24584809	105	0.326923
4	29347	19	24586672	105	0.504808
4	29347	19	27870608	105	0.495192
4	29347	19	27889384	105	0.326923
4	549054	19	27889411	105	0.495192
4	549055	19	27889411	105	0.495192
4	549056	19	27889411	105	1
4	549082	19	27888692	105	0.302131
4	914328	19	30369506	105	0.395163
4	1421717	19	30369506	105	0.383661
4	3627070	19	24572468	105	0.495192
4	3627070	19	24584805	105	0.326923
4	3627070	19	24584809	105	0.326923
4	3627071	19	24572468	105	0.495192
4	3627071	19	24584805	105	0.326923
4	3627071	19	24584809	105	0.326923
4	3627266	19	27889411	105	0.495192
4	3627267	19	27889411	105	0.495192
4	3816708	19	24515088	105	0.33121
4	3816708	19	24555890	105	0.326923
4	4231142	19	24540117	105	0.333333
4	4231143	19	24540117	105	0.333333
4	6005851	19	24524577	105	0.33121
4	6005851	19	24548966	105	0.33121
4	6005851	19	24562813	105	0.33121
4	17689913	19	30369506	105	0.695492
4	20010995	19	30369506	105	0.315412
4	28538140	19	30369506	105	0.30664
4	1421717	19	49470060	105	0.38852
4	1421717	19	49470064	105	0.38852
4	6698499	19	48747217	105	0.3
4	6698500	19	48747217	105	0.3
4	10027647	19	49470060	105	0.569924
4	10027647	19	49470064	105	0.569924
4	10027651	19	49470060	105	0.548719
4	10027651	19	49470064	105	0.548719
4	17689913	19	49470060	105	0.338154
4	17689913	19	49470064	105	0.338154
4	20512793	19	49470060	105	0.359392
4	20512793	19	49470064	105	0.359392
4	1421717	19	52544805	105	0.511613
4	1853067	19	57408581	105	0.362941
4	1853067	19	57411618	105	0.362941
4	1853067	19	57412602	105	0.362941
4	1853067	19	57412661	105	0.350283
4	1853067	19	57413160	105	0.376092
4	1853067	19	57413478	105	0.362941
4	1934235	19	57408581	105	0.401421
4	1934235	19	57411618	105	0.401421
4	1934235	19	57412602	105	0.401421
4	1934235	19	57412661	105	0.388827
4	1934235	19	57413160	105	0.414504
4	1934235	19	57413478	105	0.401421
4	7756593	19	55033186	105	0.306987
4	7756653	19	55033186	105	0.306987
4	10027647	19	52544805	105	0.578704
4	10027651	19	52544805	105	0.554661
4	17689913	19	52544805	105	0.435484
4	20512793	19	52544805	105	0.504167
4	45022025	19	5392595	105	0.301044
4	59462593	19	4808305	105	0.326384
4	38691624	19	10791054	105	0.308469
4	47537609	19	19017725	105	0.30558
4	54011361	19	19017725	105	0.357202
4	59518755	19	11319239	105	0.307112
4	59523522	19	11319239	105	0.351192
4	59523522	19	11322609	105	0.377585
4	59529156	19	11319239	105	0.332443
4	59529156	19	11322609	105	0.358329
4	59541824	19	11319239	105	0.332443
4	59541824	19	11322609	105	0.358329
4	59543555	19	11319239	105	0.332443
4	59543555	19	11322609	105	0.358329
4	59543904	19	11319239	105	0.332443
4	59543904	19	11322609	105	0.358329
4	59555908	19	11319239	105	0.318881
4	59555908	19	11322609	105	0.34333
4	59555910	19	11319239	105	0.318881
4	59555910	19	11322609	105	0.34333
4	59559516	19	11319239	105	0.300835
4	59559516	19	11322609	105	0.324775
4	59560868	19	11319239	105	0.300835
4	59560868	19	11322609	105	0.324775
4	59561498	19	11319239	105	0.300835
4	59561498	19	11322609	105	0.324775
4	59562590	19	11319239	105	0.300835
4	59562590	19	11322609	105	0.324775
4	59566812	19	11319239	105	0.300835
4	59566812	19	11322609	105	0.324775
4	65297554	19	19017725	105	0.320557
4	71462753	19	19017725	105	0.323837
4	44691795	19	27870096	105	0.326923
4	44691795	19	27890032	105	0.326923
4	44691795	19	27890033	105	0.326923
4	49110595	19	24524577	105	0.495192
4	49110595	19	24548966	105	0.495192
4	49110595	19	24562813	105	0.495192
4	49223101	19	24540117	105	0.406977
4	49263021	19	27870096	105	0.326923
4	49263021	19	27890032	105	0.326923
4	49263021	19	27890033	105	0.326923
4	49275286	19	24549747	105	0.495192
4	49275286	19	24585743	105	0.504808
4	49275287	19	24549747	105	0.495192
4	49275287	19	24585743	105	0.504808
4	65297554	19	30106394	105	0.359756
4	65297554	19	30106397	105	0.359756
4	65297554	19	30194030	105	0.320557
4	65297554	19	30194033	105	0.320557
4	71462753	19	30106394	105	0.366315
4	71462753	19	30106397	105	0.366315
4	38691624	19	49470060	105	0.468072
4	38691624	19	49470064	105	0.468072
4	47537609	19	49470060	105	0.647936
4	47537609	19	49470064	105	0.647936
4	54011361	19	49470060	105	0.325799
4	54011361	19	49470064	105	0.325799
4	65297554	19	49470060	105	0.649414
4	65297554	19	49470064	105	0.649414
4	71462753	19	49470060	105	0.609435
4	71462753	19	49470064	105	0.609435
4	38691624	19	52544805	105	0.353965
4	41639845	19	58003359	105	0.304403
4	41639845	19	58041211	105	0.310255
4	41639845	19	58041571	105	0.310255
4	41639845	19	58055650	105	0.340912
4	41639845	19	58058246	105	0.300699
4	41640134	19	58055650	105	0.326428
4	41640351	19	58055650	105	0.326428
4	47537609	19	52544805	105	0.662558
4	49130776	19	52544805	105	0.306283
4	49130778	19	52544805	105	0.306283
4	54011361	19	52544805	105	0.325761
4	65297554	19	52544805	105	0.842946
4	71462753	19	52544805	105	0.711899
4	101607244	19	3174514	105	0.30082
4	101607244	19	3174515	105	0.30082
4	104022302	19	6710451	105	0.318071
4	104022302	19	6710452	105	0.318071
4	104023500	19	6710451	105	0.318071
4	104023500	19	6710452	105	0.318071
4	104026547	19	6710451	105	0.318071
4	104026547	19	6710452	105	0.318071
4	104029745	19	6710451	105	0.318071
4	104029745	19	6710452	105	0.318071
4	104031440	19	6710451	105	0.318071
4	104031440	19	6710452	105	0.318071
4	104032264	19	6710451	105	0.318071
4	104032264	19	6710452	105	0.318071
4	104033112	19	6710451	105	0.318071
4	104033112	19	6710452	105	0.318071
4	104033480	19	6710451	105	0.323994
4	104033480	19	6710452	105	0.323994
4	104034598	19	6710451	105	0.318071
4	104034598	19	6710452	105	0.318071
4	104034985	19	6710451	105	0.318071
4	104034985	19	6710452	105	0.318071
4	104036168	19	6710451	105	0.318071
4	104036168	19	6710452	105	0.318071
4	104039659	19	6710451	105	0.318071
4	104039659	19	6710452	105	0.318071
4	104039926	19	6710451	105	0.318071
4	104039926	19	6710452	105	0.318071
4	104041293	19	6710451	105	0.318071
4	104041293	19	6710452	105	0.318071
4	104046990	19	6710451	105	0.318071
4	104046990	19	6710452	105	0.318071
4	104050326	19	6710451	105	0.318071
4	104050326	19	6710452	105	0.318071
4	104050510	19	6710451	105	0.318071
4	104050510	19	6710452	105	0.318071
4	104050980	19	6710451	105	0.318071
4	104050980	19	6710452	105	0.318071
4	104051132	19	6710451	105	0.318071
4	104051132	19	6710452	105	0.318071
4	104055722	19	6710451	105	0.318071
4	104055722	19	6710452	105	0.318071
4	104057121	19	6710451	105	0.318071
4	104057121	19	6710452	105	0.318071
4	104057248	19	6710451	105	0.318071
4	104057248	19	6710452	105	0.318071
4	104057887	19	6710451	105	0.318071
4	104057887	19	6710452	105	0.318071
4	104058596	19	6710451	105	0.318071
4	104058596	19	6710452	105	0.318071
4	104059542	19	6710451	105	0.318071
4	104059542	19	6710452	105	0.318071
4	104064762	19	6710451	105	0.318071
4	104064762	19	6710452	105	0.318071
4	104065180	19	6710451	105	0.318071
4	104065180	19	6710452	105	0.318071
4	104066461	19	6710451	105	0.318071
4	104066461	19	6710452	105	0.318071
4	104067669	19	6710451	105	0.318071
4	104067669	19	6710452	105	0.318071
4	104071106	19	6710451	105	0.318071
4	104071106	19	6710452	105	0.318071
4	104073293	19	6710451	105	0.318071
4	104073293	19	6710452	105	0.318071
4	104077881	19	6710451	105	0.318071
4	104077881	19	6710452	105	0.318071
4	104081371	19	6710451	105	0.318071
4	104081371	19	6710452	105	0.318071
4	104084928	19	6710451	105	0.318071
4	104084928	19	6710452	105	0.318071
4	104085018	19	6710451	105	0.318071
4	104085018	19	6710452	105	0.318071
4	104086486	19	6710451	105	0.318071
4	104086486	19	6710452	105	0.318071
4	104087081	19	6710451	105	0.318071
4	104087081	19	6710452	105	0.318071
4	104089359	19	6710451	105	0.318071
4	104089359	19	6710452	105	0.318071
4	104091605	19	6710451	105	0.318071
4	104091605	19	6710452	105	0.318071
4	104092215	19	6710451	105	0.318071
4	104092215	19	6710452	105	0.318071
4	104092281	19	6710451	105	0.318071
4	104092281	19	6710452	105	0.318071
4	104093052	19	6710451	105	0.318071
4	104093052	19	6710452	105	0.318071
4	104097604	19	6710451	105	0.318071
4	104097604	19	6710452	105	0.318071
4	104097732	19	6710451	105	0.318071
4	104097732	19	6710452	105	0.318071
4	104098456	19	6710451	105	0.318071
4	104098456	19	6710452	105	0.318071
4	104100756	19	6710451	105	0.318071
4	104100756	19	6710452	105	0.318071
4	104102563	19	6710451	105	0.318071
4	104102563	19	6710452	105	0.318071
4	104103897	19	6710451	105	0.318071
4	104103897	19	6710452	105	0.318071
4	104107043	19	6710451	105	0.318071
4	104107043	19	6710452	105	0.318071
4	104107655	19	6710451	105	0.318071
4	104107655	19	6710452	105	0.318071
4	104107974	19	6710451	105	0.318071
4	104107974	19	6710452	105	0.318071
4	104108526	19	6710451	105	0.318071
4	104108526	19	6710452	105	0.318071
4	104110127	19	6710451	105	0.318071
4	104110127	19	6710452	105	0.318071
4	104110672	19	6710451	105	0.318071
4	104110672	19	6710452	105	0.318071
4	104112020	19	6710451	105	0.318071
4	104112020	19	6710452	105	0.318071
4	104112285	19	6710451	105	0.318071
4	104112285	19	6710452	105	0.318071
4	104112874	19	6710451	105	0.319779
4	104112874	19	6710452	105	0.319779
4	104112876	19	6710451	105	0.319779
4	104112876	19	6710452	105	0.319779
4	104113948	19	6710451	105	0.318071
4	104113948	19	6710452	105	0.318071
4	104115199	19	6710451	105	0.318071
4	104115199	19	6710452	105	0.318071
4	104119587	19	6710451	105	0.318071
4	104119587	19	6710452	105	0.318071
4	104119757	19	6710451	105	0.318071
4	104119757	19	6710452	105	0.318071
4	104122401	19	6710451	105	0.318071
4	104122401	19	6710452	105	0.318071
4	104127472	19	6710451	105	0.318071
4	104127472	19	6710452	105	0.318071
4	104197942	19	6709074	105	0.306088
4	111503168	19	4259514	105	0.302978
4	111503168	19	4265942	105	0.301319
4	111503168	19	4268019	105	0.301319
4	111503168	19	4272101	105	0.313494
4	111503168	19	4273301	105	0.324942
4	88295837	19	10791054	105	0.430703
4	100434285	19	19017725	105	0.312771
4	86344281	19	24580129	105	0.344079
4	94341864	19	30369506	105	0.337481
4	100434285	19	49470060	105	0.405935
4	100434285	19	49470064	105	0.405935
4	86279706	19	54935264	105	0.305105
4	86279707	19	54935264	105	0.305105
4	100434285	19	52544805	105	0.432257
4	114269499	19	52544805	105	0.432257
4	118890817	19	2013084	105	0.306789
4	118915669	19	2013084	105	0.359399
