## Supplementary data 1 for "Read mismapping from segmental duplications drives spurious *trans* associations": CHS_results (part 8 of 14)

1	3358271	2	34583816	105	0.317042
4	126759604	19	8791581	105	0.34555
4	126759830	19	8791581	105	0.34555
4	126761599	19	8791581	105	0.325005
4	126761651	19	8791581	105	0.325005
4	126761656	19	8791581	105	0.325005
4	131924955	19	612425	105	0.303741
4	133731508	19	8738746	105	0.308305
4	133731508	19	8741587	105	0.308305
4	133731508	19	8741817	105	0.308305
4	133731508	19	8744314	105	0.308305
4	133734241	19	8738746	105	0.308305
4	133734241	19	8741587	105	0.308305
4	133734241	19	8741817	105	0.308305
4	133734241	19	8744314	105	0.308305
4	138567632	19	8672000	105	0.312937
4	138570034	19	8672000	105	0.312937
4	141529752	19	1716170	105	0.30082
4	142981288	19	8137192	105	0.302609
4	142988754	19	8137192	105	0.302609
4	142998494	19	8137192	105	0.302609
4	143001139	19	8137192	105	0.302609
4	144037973	19	21725713	105	0.354268
4	119035948	19	30369506	105	0.341238
4	144037973	19	30369506	105	0.504032
4	152937100	19	30369506	105	0.434719
4	130955889	19	47773647	105	0.3
4	130955889	19	47774665	105	0.3
4	152102303	19	46767662	105	0.308047
4	132437934	19	51206382	105	0.301755
4	144037973	19	52544805	105	0.32245
4	173834005	19	8665359	105	0.301241
4	187680329	19	1544376	105	0.301041
4	177446462	19	16575688	105	0.330543
4	177448597	19	16575688	105	0.330543
4	177449482	19	16575688	105	0.330543
4	177449724	19	16575688	105	0.330543
4	177452837	19	16575688	105	0.330543
4	179151062	19	15833577	105	0.33121
4	189646767	19	15632042	105	0.313149
4	189654106	19	15632042	105	0.313149
4	190598249	19	15833577	105	0.33121
4	190613154	19	24515281	105	0.326923
4	190613154	19	24586871	105	1
4	190613154	19	24591002	105	0.344072
4	190614479	19	24534220	105	0.344072
4	190614479	19	24549747	105	0.495192
4	190614482	19	24534220	105	0.344072
4	190614482	19	24549747	105	0.495192
4	190614494	19	24549747	105	1
4	190614497	19	24549747	105	1
4	190614592	19	24524577	105	0.33121
4	190614592	19	24548966	105	0.33121
4	190614592	19	24562813	105	0.33121
4	190615423	19	24525402	105	0.334521
4	190615424	19	24525402	105	0.334521
4	190657222	19	30106394	105	0.31446
4	190657222	19	30106397	105	0.31446
4	190657223	19	30106394	105	0.31446
4	190657223	19	30106397	105	0.31446
4	190657573	19	24586535	105	0.326923
4	190657623	19	24534220	105	0.344072
4	190657623	19	24549747	105	0.495192
4	190660747	19	24535034	105	0.311963
4	190661858	19	27889787	105	0.45155
4	190661858	19	27889789	105	0.45155
4	190661858	19	27889792	105	0.45155
4	190661859	19	27889787	105	0.45155
4	190661859	19	27889789	105	0.45155
4	190661859	19	27889792	105	0.45155
4	190683012	19	27889874	105	0.504808
4	190683016	19	27889874	105	0.504808
4	190683669	19	24583401	105	0.490291
4	190802568	19	24538746	105	0.495192
4	174089947	19	49470060	105	0.370964
4	174089947	19	49470064	105	0.370964
4	175443335	19	49470060	105	0.397933
4	175443335	19	49470064	105	0.397933
4	175443339	19	49470060	105	0.397933
4	175443339	19	49470064	105	0.397933
4	190657222	19	49470060	105	0.400201
4	190657222	19	49470064	105	0.400201
4	190657223	19	49470060	105	0.400201
4	190657223	19	49470064	105	0.400201
4	174089947	19	52544805	105	0.45472
4	175443335	19	52544805	105	0.433001
4	175443339	19	52544805	105	0.433001
4	190657222	19	52544805	105	0.625989
4	190657223	19	52544805	105	0.625989
4	190880130	19	52544805	105	0.30033
4	190880145	19	52544805	105	0.30033
4	1421717	20	4005159	105	0.363971
4	1421717	20	4005163	105	0.363971
4	1421717	20	5170364	105	0.363971
4	4477198	20	1158713	105	0.312623
4	8233937	20	8069630	105	0.330874
4	10027647	20	4005159	105	0.323633
4	10027647	20	4005163	105	0.323633
4	10027647	20	5170364	105	0.380287
4	10027651	20	4005159	105	0.317064
4	10027651	20	4005163	105	0.317064
4	10027651	20	5170364	105	0.371041
4	17689913	20	8069630	105	0.572598
4	20010995	20	8069630	105	0.334298
4	30363056	20	6867908	105	0.317391
4	16744826	20	12952602	105	0.324674
4	16744826	20	12953298	105	0.324674
4	16744849	20	12952602	105	0.324674
4	16744849	20	12953298	105	0.324674
4	16744891	20	12952602	105	0.324674
4	16744891	20	12953298	105	0.324674
4	16745244	20	12952602	105	0.31119
4	16745244	20	12953298	105	0.31119
4	16745969	20	12952602	105	0.31119
4	16745969	20	12953298	105	0.31119
4	16746086	20	12952602	105	0.31119
4	16746086	20	12953298	105	0.31119
4	16746500	20	12952602	105	0.31119
4	16746500	20	12953298	105	0.31119
4	16746506	20	12952602	105	0.31119
4	16746506	20	12953298	105	0.31119
4	17689913	20	18208790	105	0.303195
4	27034607	20	14697386	105	0.300454
4	27035891	20	14697386	105	0.300454
4	27038450	20	14697386	105	0.300454
4	27039218	20	14697386	105	0.300454
4	27040936	20	14697386	105	0.300454
4	29347	20	29648330	105	0.33121
4	877363	20	36396432	105	0.325515
4	877366	20	36396432	105	0.325515
4	914328	20	29647862	105	0.309115
4	1421717	20	29591816	105	0.379395
4	1421717	20	29629273	105	0.313725
4	1421717	20	29629274	105	0.313725
4	1421717	20	36396432	105	0.613665
4	3574490	20	29449623	105	0.495192
4	3593982	20	29647427	105	0.326923
4	3593986	20	29647427	105	0.326923
4	3816708	20	29648330	105	0.33121
4	10027647	20	29629150	105	0.309314
4	10027647	20	36396432	105	0.703125
4	10027651	20	29629150	105	0.304855
4	10027651	20	36396432	105	0.670381
4	17461066	20	36396432	105	0.336813
4	17689913	20	29629273	105	0.371074
4	17689913	20	29629274	105	0.371074
4	17689913	20	29647862	105	0.421258
4	17689913	20	29863685	105	0.356016
4	17689913	20	36396432	105	0.516129
4	20512793	20	36396432	105	0.625
4	548930	20	62728341	105	0.335463
4	548930	20	62728342	105	0.335463
4	1421717	20	57478681	105	0.350429
4	5448293	20	57478681	105	0.303058
4	10027647	20	57478681	105	0.382656
4	10027651	20	57478681	105	0.372118
4	17689913	20	53691519	105	0.329606
4	17689913	20	57478681	105	0.308012
4	20512793	20	57478681	105	0.368963
4	38691624	20	5170364	105	0.422232
4	43468912	20	6718939	105	0.33269
4	43468912	20	6722376	105	0.33269
4	43468912	20	6723240	105	0.33269
4	43468912	20	6726127	105	0.304924
4	43468912	20	6732603	105	0.304611
4	43468912	20	6737384	105	0.304611
4	43468912	20	6738651	105	0.304611
4	47537609	20	4005159	105	0.380287
4	47537609	20	4005163	105	0.380287
4	47537609	20	5170364	105	0.380287
4	47582350	20	3565431	105	0.584602
4	47582359	20	3565431	105	0.584602
4	65297554	20	2823307	105	0.330408
4	65297554	20	4005159	105	0.38155
4	65297554	20	4005163	105	0.38155
4	65297554	20	5170364	105	0.585725
4	71462753	20	4005159	105	0.351939
4	71462753	20	4005163	105	0.351939
4	71462753	20	5170364	105	0.472729
4	38727213	20	12854081	105	0.309515
4	38727556	20	12854081	105	0.306617
4	49646046	20	12901275	105	0.330322
4	49646050	20	12901275	105	0.330322
4	38691624	20	32869035	105	0.384667
4	38691624	20	36396432	105	0.346591
4	38923831	20	21696904	105	0.300885
4	38923831	20	21703615	105	0.308823
4	38923831	20	21706122	105	0.308823
4	38923831	20	21706605	105	0.308823
4	38923831	20	21706760	105	0.308823
4	38923831	20	21711165	105	0.308823
4	38923831	20	21715121	105	0.308823
4	38923831	20	21718691	105	0.308823
4	38923831	20	21718779	105	0.308823
4	38923831	20	21719287	105	0.300885
4	38923831	20	21719771	105	0.308823
4	38923831	20	21723719	105	0.308823
4	38923831	20	21729891	105	0.308823
4	38923831	20	21731009	105	0.308823
4	38923831	20	21732105	105	0.308823
4	38923831	20	21732255	105	0.308823
4	38923831	20	21733578	105	0.308823
4	38926272	20	21696904	105	0.306981
4	38926272	20	21703615	105	0.316034
4	38926272	20	21706122	105	0.316034
4	38926272	20	21706605	105	0.316034
4	38926272	20	21706760	105	0.316034
4	38926272	20	21711165	105	0.316034
4	38926272	20	21715121	105	0.316034
4	38926272	20	21718691	105	0.316034
4	38926272	20	21718779	105	0.316034
4	38926272	20	21719287	105	0.306981
4	38926272	20	21719771	105	0.316034
4	38926272	20	21723719	105	0.316034
4	38926272	20	21729891	105	0.316034
4	38926272	20	21731009	105	0.316034
4	38926272	20	21732105	105	0.316034
4	38926272	20	21732255	105	0.316034
4	38926272	20	21733578	105	0.316034
4	47537609	20	34088078	105	0.331809
4	47537609	20	34783313	105	0.350481
4	47537609	20	36396432	105	0.8
4	47582350	20	36396432	105	0.322368
4	47582359	20	36396432	105	0.322368
4	49121030	20	29647427	105	0.317123
4	49130776	20	36396432	105	0.384263
4	49130778	20	36396432	105	0.384263
4	49157702	20	29647427	105	0.326923
4	49158588	20	29647427	105	0.485294
4	49222112	20	29556811	105	0.504808
4	49222112	20	29562212	105	0.504808
4	49275286	20	29648243	105	0.33121
4	49275286	20	29648245	105	0.33121
4	49275287	20	29648243	105	0.33121
4	49275287	20	29648245	105	0.33121
4	49323052	20	29591816	105	0.332345
4	49323052	20	29629273	105	0.329486
4	49323052	20	29629274	105	0.329486
4	49651233	20	36396432	105	0.312667
4	54011361	20	36396432	105	0.320652
4	65297554	20	29591816	105	0.318165
4	65297554	20	29629150	105	0.313026
4	65297554	20	32869035	105	0.308537
4	65297554	20	34783313	105	0.405437
4	65297554	20	36396432	105	0.891304
4	71462753	20	29649580	105	0.316079
4	71462753	20	34088078	105	0.300901
4	71462753	20	34783313	105	0.38649
4	71462753	20	36396432	105	0.759615
4	38008095	20	56645434	105	0.303525
4	47537609	20	57478681	105	0.445706
4	65297554	20	57478681	105	0.51452
4	65297554	20	61291846	105	0.3776
4	71462753	20	57478681	105	0.480067
4	88295837	20	5157344	105	0.349877
4	100434285	20	5170364	105	0.393853
4	114269499	20	2823307	105	0.314777
4	114269499	20	5170364	105	0.340746
4	88295837	20	20071710	105	0.327331
4	88736582	20	12310369	105	0.310104
4	88736582	20	12311555	105	0.310104
4	88736582	20	12317641	105	0.310104
4	88736582	20	12322669	105	0.310104
4	88736582	20	12329640	105	0.310104
4	88749481	20	12310369	105	0.310104
4	88749481	20	12311555	105	0.310104
4	88749481	20	12317641	105	0.310104
4	88749481	20	12322669	105	0.310104
4	88749481	20	12329640	105	0.310104
4	88295837	20	32869035	105	0.322826
4	100434285	20	26204896	105	0.311454
4	100434285	20	26204897	105	0.311454
4	100434285	20	36396432	105	0.545455
4	114269499	20	26204896	105	0.311454
4	114269499	20	26204897	105	0.311454
4	114269499	20	36396432	105	0.545455
4	88295837	20	43095285	105	0.452759
4	88295837	20	43129995	105	0.355072
4	96369065	20	48797788	105	0.306942
4	84876371	20	59283554	105	0.308308
4	100434285	20	57478681	105	0.355499
4	114269499	20	57478681	105	0.470853
4	144037973	20	8069630	105	0.394131
4	152937100	20	8069630	105	0.310961
4	126253314	20	40162802	105	0.304374
4	140116326	20	29449678	105	0.305564
4	140119788	20	29449678	105	0.305564
4	144037973	20	36396432	105	0.364877
4	144927039	20	36396432	105	0.333452
4	144927063	20	36396432	105	0.313544
4	122381796	20	51386345	105	0.31357
4	122381796	20	51387149	105	0.31357
4	122382003	20	51386345	105	0.31357
4	122382003	20	51387149	105	0.31357
4	122384909	20	51386345	105	0.31357
4	122384909	20	51387149	105	0.31357
4	122386466	20	51386345	105	0.31357
4	122386466	20	51387149	105	0.31357
4	122387287	20	51386345	105	0.31357
4	122387287	20	51387149	105	0.31357
4	122388937	20	51386345	105	0.31357
4	122388937	20	51387149	105	0.31357
4	128732694	20	43095285	105	0.304611
4	127358115	20	59860308	105	0.323683
4	127358115	20	59864026	105	0.323683
4	127358115	20	59864029	105	0.323683
4	127358115	20	59869155	105	0.323683
4	127358115	20	59869157	105	0.323683
4	127359223	20	59860308	105	0.323683
4	127359223	20	59864026	105	0.323683
4	127359223	20	59864029	105	0.323683
4	127359223	20	59869155	105	0.323683
4	127359223	20	59869157	105	0.323683
4	127360435	20	59860308	105	0.323683
4	127360435	20	59864026	105	0.323683
4	127360435	20	59864029	105	0.323683
4	127360435	20	59869155	105	0.323683
4	127360435	20	59869157	105	0.323683
4	127363218	20	59860308	105	0.323683
4	127363218	20	59864026	105	0.323683
4	127363218	20	59864029	105	0.323683
4	127363218	20	59869155	105	0.323683
4	127363218	20	59869157	105	0.323683
4	127368378	20	59860137	105	0.311516
4	127368378	20	59860308	105	0.337684
4	127368378	20	59864026	105	0.337684
4	127368378	20	59864029	105	0.337684
4	127368378	20	59869155	105	0.337684
4	127368378	20	59869157	105	0.337684
4	140726269	20	61992005	105	0.327324
4	140726269	20	61993758	105	0.349644
4	140726269	20	61994165	105	0.327324
4	140726269	20	61997432	105	0.349644
4	174089947	20	5170364	105	0.363644
4	175443335	20	5170364	105	0.327331
4	175443339	20	5170364	105	0.327331
4	178681105	20	782070	105	0.308055
4	190657222	20	4005159	105	0.539795
4	190657222	20	4005163	105	0.539795
4	190657222	20	5170364	105	0.472729
4	190657223	20	4005159	105	0.539795
4	190657223	20	4005163	105	0.539795
4	190657223	20	5170364	105	0.472729
4	183803699	20	10899495	105	0.313323
4	183806463	20	10899495	105	0.313323
4	174089947	20	36396432	105	0.570312
4	175443335	20	32869035	105	0.309914
4	175443335	20	34783313	105	0.342218
4	175443335	20	36396432	105	0.479167
4	175443339	20	32869035	105	0.309914
4	175443339	20	34783313	105	0.342218
4	175443339	20	36396432	105	0.479167
4	182335883	20	29435832	105	0.30428
4	185652224	20	36396432	105	0.323745
4	190657222	20	36396432	105	0.666504
4	190657223	20	36396432	105	0.666504
4	190661500	20	29647427	105	0.326923
4	190684483	20	29449623	105	0.320388
4	190874045	20	29449623	105	0.495192
4	190880130	20	26204896	105	0.380909
4	190880130	20	26204897	105	0.380909
4	190880130	20	36396432	105	0.394376
4	190880145	20	26204896	105	0.380909
4	190880145	20	26204897	105	0.380909
4	190880145	20	36396432	105	0.394376
4	175443335	20	43095285	105	0.32107
4	175443339	20	43095285	105	0.32107
4	169677392	20	62720190	105	0.314188
4	169677486	20	62720190	105	0.382744
4	170708339	20	62720190	105	0.317123
4	174089947	20	57478681	105	0.377871
4	178822420	20	60293505	105	0.308963
4	178822420	20	60294864	105	0.308963
4	178822420	20	60295065	105	0.308963
4	178822655	20	60293505	105	0.308963
4	178822655	20	60294864	105	0.308963
4	178822655	20	60295065	105	0.308963
4	186394634	20	56183960	105	0.303948
4	190613154	20	62720190	105	0.326923
4	190657222	20	57478681	105	0.415376
4	190657223	20	57478681	105	0.415376
4	19865	21	11022133	105	0.326923
4	19865	21	11148379	105	0.326923
4	29347	21	10706217	105	0.495192
4	29347	21	10841105	105	0.326923
4	29347	21	10841106	105	0.326923
4	39795	21	11078361	105	0.315257
4	548998	21	10706663	105	0.495192
4	548998	21	10706664	105	0.495192
4	549056	21	10704654	105	0.326923
4	549056	21	11050147	105	0.495192
4	549278	21	11056952	105	0.344072
4	549278	21	11113113	105	0.33121
4	914328	21	11117708	105	0.305432
4	1421717	21	10934245	105	0.316972
4	1421717	21	10934247	105	0.316972
4	1421717	21	11102239	105	0.408985
4	1421717	21	11117695	105	0.408709
4	1421717	21	11117708	105	0.345238
4	1673770	21	10085649	105	0.427341
4	1673770	21	10085652	105	0.427341
4	1673770	21	10085654	105	0.427341
4	1673772	21	9766145	105	0.304296
4	1673772	21	10085649	105	0.519906
4	1673772	21	10085652	105	0.519906
4	1673772	21	10085654	105	0.519906
4	3593982	21	9654916	105	0.344072
4	3593982	21	11129628	105	1
4	3593986	21	9654916	105	0.344072
4	3593986	21	11129628	105	1
4	3594908	21	11183966	105	0.504808
4	3594909	21	11183966	105	0.504808
4	3816708	21	11130088	105	0.344072
4	4200569	21	10706663	105	0.504808
4	4200569	21	10706664	105	0.504808
4	4200570	21	10706663	105	0.504808
4	4200570	21	10706664	105	0.504808
4	4851697	21	10706217	105	0.305562
4	6005851	21	9834161	105	0.344072
4	6005851	21	11022133	105	0.33121
4	6005851	21	11047018	105	0.344072
4	6005851	21	11066592	105	0.344072
4	6005851	21	11148379	105	0.33121
4	10027647	21	10934245	105	0.342093
4	10027647	21	10934247	105	0.342093
4	10027651	21	10934245	105	0.33429
4	10027651	21	10934247	105	0.33429
4	10473643	21	11059735	105	0.305564
4	12269502	21	10085649	105	0.3285
4	12269502	21	10085652	105	0.3285
4	12269502	21	10085654	105	0.3285
4	12269505	21	10085649	105	0.3285
4	12269505	21	10085652	105	0.3285
4	12269505	21	10085654	105	0.3285
4	13340067	21	10934245	105	0.350649
4	13340067	21	10934247	105	0.350649
4	17689913	21	9766145	105	0.33896
4	17689913	21	9766147	105	0.322581
4	17689913	21	11117695	105	0.547146
4	17689913	21	11117708	105	0.553571
4	17689913	21	11126266	105	0.308012
4	17689913	21	11126268	105	0.308012
4	20512793	21	10934245	105	0.325926
4	20512793	21	10934247	105	0.325926
4	20578704	21	9581808	105	0.307078
4	21109647	21	9835291	105	0.305562
4	21109649	21	9835291	105	0.305562
4	26245913	21	11143287	105	0.334521
4	26972215	21	10085649	105	0.342767
4	26972215	21	10085652	105	0.342767
4	26972215	21	10085654	105	0.342767
4	12269502	21	27099357	105	0.460048
4	12269502	21	27099358	105	0.460048
4	12269505	21	27099357	105	0.460048
4	12269505	21	27099358	105	0.460048
4	914328	21	32114806	105	0.316734
4	1421717	21	32114806	105	0.509284
4	10027647	21	32114806	105	0.325
4	10027651	21	32114806	105	0.311121
4	17689913	21	32114311	105	0.34648
4	17689913	21	32114318	105	0.389574
4	17689913	21	32114806	105	0.685174
4	20512793	21	32114806	105	0.384615
4	1421717	21	38498339	105	0.542668
4	7865748	21	39400634	105	0.339221
4	10027647	21	38498339	105	0.61655
4	10027647	21	38529142	105	0.325596
4	10027651	21	38498339	105	0.589868
4	10027651	21	38529142	105	0.320048
4	13340067	21	38529142	105	0.325034
4	17689913	21	38498339	105	0.460028
4	17689913	21	40883671	105	0.303591
4	20512793	21	38498339	105	0.54088
4	1421717	21	44188427	105	0.396552
4	1421717	21	44188430	105	0.396552
4	10027647	21	44188427	105	0.342799
4	10027647	21	44188430	105	0.342799
4	10027651	21	44188427	105	0.336094
4	10027651	21	44188430	105	0.336094
4	13340067	21	44188427	105	0.308036
4	13340067	21	44188430	105	0.308036
4	17689913	21	44858752	105	0.401265
4	17689913	21	45111521	105	0.34648
4	17689913	21	47066986	105	0.475463
4	26461885	21	43505436	105	0.371197
4	26467624	21	43505436	105	0.376193
4	26468655	21	43505436	105	0.326282
4	26468820	21	43505436	105	0.309049
4	39338994	21	11153441	105	0.304123
4	41720355	21	11057482	105	0.305562
4	44691795	21	11125427	105	0.326923
4	47537609	21	10934245	105	0.532008
4	47537609	21	10934247	105	0.532008
4	47537609	21	11117695	105	0.325
4	49110595	21	11022133	105	0.495192
4	49110595	21	11148379	105	0.495192
4	49113638	21	9697625	105	0.306841
4	49113638	21	9697626	105	0.306841
4	49113638	21	11069159	105	0.311562
4	49130776	21	11112957	105	0.31758
4	49130778	21	11112957	105	0.31758
4	49135725	21	11069159	105	0.356561
4	49157313	21	11129628	105	0.495192
4	49157702	21	9654916	105	0.344072
4	49157702	21	11129628	105	1
4	49209647	21	10829460	105	0.301659
4	49213592	21	9688001	105	0.311565
4	49213592	21	10701203	105	0.333952
4	49213592	21	10704148	105	0.340544
4	49213592	21	10704750	105	0.322826
4	49213592	21	10732130	105	0.312847
4	49213592	21	10761082	105	0.330706
4	49213592	21	10764980	105	0.334428
4	49213592	21	10766472	105	0.353455
4	49213592	21	10768694	105	0.347918
4	49213592	21	10771580	105	0.429595
4	49213592	21	10784732	105	0.300763
4	49213592	21	10802711	105	0.330706
4	49213592	21	10825998	105	0.406193
4	49213592	21	10870584	105	0.36003
4	49213630	21	9682159	105	0.53582
4	49213630	21	9682497	105	0.53582
4	49213630	21	9694695	105	0.476974
4	49214612	21	9679293	105	0.349662
4	49214612	21	10701203	105	0.370629
4	49214612	21	10704148	105	0.343033
4	49214612	21	10704750	105	0.320159
4	49214612	21	10732130	105	0.366708
4	49214612	21	10738104	105	0.30018
4	49214612	21	10738105	105	0.30018
4	49214612	21	10756065	105	0.316975
4	49214612	21	10761082	105	0.342836
4	49214612	21	10764090	105	0.332195
4	49214612	21	10764980	105	0.370325
4	49214612	21	10768104	105	0.338034
4	49214612	21	10768694	105	0.427407
4	49214612	21	10773853	105	0.416575
4	49214612	21	10778677	105	0.342836
4	49214612	21	10782856	105	0.367832
4	49214612	21	10783230	105	0.320159
4	49214612	21	10789188	105	0.343033
4	49214612	21	10797426	105	0.303058
4	49214612	21	10797672	105	0.343033
4	49214612	21	10802711	105	0.391212
4	49214612	21	10803826	105	0.312217
4	49214612	21	10825998	105	0.420006
4	49214612	21	10841966	105	0.322136
4	49214612	21	10870584	105	0.335817
4	49218303	21	9689691	105	0.361862
4	49218303	21	9690681	105	0.365053
4	49218303	21	9690935	105	0.365053
4	49219504	21	9689691	105	0.312671
4	49219504	21	9690681	105	0.317565
4	49219504	21	9690935	105	0.317565
4	49219849	21	9689691	105	0.312671
4	49219849	21	9690681	105	0.317565
4	49219849	21	9690935	105	0.317565
4	49219849	21	10826671	105	0.305656
4	49219849	21	10829460	105	0.323633
4	49219849	21	10854228	105	0.382656
4	49263021	21	11125427	105	0.326923
4	49275286	21	11022984	105	0.495192
4	49275286	21	11059667	105	0.504808
4	49275286	21	11082211	105	0.344072
4	49275286	21	11082213	105	0.344072
4	49275286	21	11097143	105	0.344072
4	49275286	21	11097147	105	0.344072
4	49275286	21	11112340	105	0.326923
4	49275286	21	11125291	105	0.326923
4	49275286	21	11129073	105	0.33121
4	49275286	21	11129074	105	0.33121
4	49275287	21	11022984	105	0.495192
4	49275287	21	11059667	105	0.504808
4	49275287	21	11082211	105	0.344072
4	49275287	21	11082213	105	0.344072
4	49275287	21	11097143	105	0.344072
4	49275287	21	11097147	105	0.344072
4	49275287	21	11112340	105	0.326923
4	49275287	21	11125291	105	0.326923
4	49275287	21	11129073	105	0.33121
4	49275287	21	11129074	105	0.33121
4	49323052	21	11117695	105	0.305057
4	49489381	21	11069159	105	0.403592
4	49489528	21	9660206	105	0.389115
4	49489528	21	11069159	105	0.38299
4	49490093	21	9660206	105	0.389115
4	49490093	21	11069159	105	0.38299
4	49490753	21	9660206	105	0.37435
4	49490753	21	11069159	105	0.407843
4	49491650	21	9660206	105	0.328004
4	49491650	21	11069159	105	0.450101
4	49491652	21	9660206	105	0.328004
4	49491652	21	11069159	105	0.450101
4	49491677	21	9660206	105	0.342454
4	49491677	21	11069159	105	0.435854
4	49493297	21	9660206	105	0.367202
4	49493297	21	11069159	105	0.40133
4	49493535	21	9660206	105	0.367202
4	49493535	21	11069159	105	0.40133
4	49494265	21	9660206	105	0.35337
4	49494265	21	11069159	105	0.344483
4	49494284	21	9660206	105	0.35337
4	49494284	21	11069159	105	0.344483
4	49494390	21	11069159	105	0.395456
4	49494541	21	9660206	105	0.367435
4	49494541	21	11069159	105	0.360305
4	49494593	21	9660206	105	0.339454
4	49494593	21	11069159	105	0.328831
4	49494780	21	9660206	105	0.379275
4	49495602	21	9660206	105	0.381653
4	49495602	21	11069159	105	0.376298
4	49495637	21	9660206	105	0.381653
4	49495637	21	11069159	105	0.376298
4	49495968	21	9660206	105	0.381653
4	49495968	21	11069159	105	0.376298
4	49496314	21	9660206	105	0.381653
4	49496314	21	11069159	105	0.376298
4	49496557	21	9660206	105	0.381653
4	49496557	21	11069159	105	0.376298
4	49496996	21	9660206	105	0.381653
4	49496996	21	11069159	105	0.376298
4	49497163	21	9660206	105	0.381653
4	49497163	21	11069159	105	0.376298
4	49497332	21	9660206	105	0.367202
4	49497332	21	11069159	105	0.40133
4	49497941	21	9660206	105	0.302688
4	49498106	21	9660206	105	0.367202
4	49498106	21	11069159	105	0.40133
4	49498665	21	9660206	105	0.34886
4	49498820	21	9660206	105	0.381653
4	49498820	21	11069159	105	0.376298
4	49499591	21	9660206	105	0.381653
4	49499591	21	11069159	105	0.376298
4	49500051	21	9660206	105	0.367435
4	49500051	21	11069159	105	0.360305
4	49500261	21	9660206	105	0.381653
4	49500261	21	11069159	105	0.376298
4	49500570	21	9660206	105	0.381653
4	49500570	21	11069159	105	0.376298
4	49501128	21	9660206	105	0.367202
4	49501128	21	11069159	105	0.40133
4	49501701	21	9660206	105	0.367435
4	49501701	21	11069159	105	0.360305
4	49501995	21	9660206	105	0.381653
4	49501995	21	11069159	105	0.376298
4	49502351	21	9660206	105	0.381653
4	49502351	21	11069159	105	0.376298
4	49502802	21	9660206	105	0.367435
4	49502802	21	11069159	105	0.360305
4	49502916	21	9660206	105	0.381653
4	49502916	21	11069159	105	0.376298
4	49504241	21	9660206	105	0.381653
4	49504241	21	11069159	105	0.376298
4	49505858	21	9660206	105	0.318403
4	49505858	21	11069159	105	0.428468
4	49505865	21	9660206	105	0.33194
4	49505865	21	11069159	105	0.40133
4	49506823	21	9660206	105	0.37435
4	49506823	21	11069159	105	0.407843
4	49506878	21	9660206	105	0.37435
4	49506878	21	11069159	105	0.407843
4	49507280	21	9660206	105	0.345822
4	49507280	21	11069159	105	0.375299
4	49507518	21	9660206	105	0.37435
4	49507518	21	11069159	105	0.407843
4	49507689	21	9660206	105	0.367202
4	49507689	21	11069159	105	0.40133
4	49508530	21	9660206	105	0.321263
4	49508530	21	11069159	105	0.36004
4	49508679	21	9660206	105	0.37435
4	49508679	21	11069159	105	0.407843
4	49509966	21	9660206	105	0.37435
4	49509966	21	11069159	105	0.407843
4	49510184	21	9660206	105	0.37435
4	49510184	21	11069159	105	0.407843
4	49510336	21	9660206	105	0.354613
4	49510336	21	11069159	105	0.41971
4	49510353	21	9660206	105	0.368328
4	49510353	21	11069159	105	0.435513
4	49511499	21	9660206	105	0.381653
4	49511499	21	11069159	105	0.414514
4	49512653	21	11069159	105	0.428908
4	49512822	21	11069159	105	0.447205
4	49512822	21	11070349	105	0.300777
4	49512974	21	9660206	105	0.408739
4	49512974	21	11069159	105	0.434327
4	49514927	21	9697625	105	0.319693
4	49514927	21	9697626	105	0.319693
4	49516641	21	11069159	105	0.41971
4	49517007	21	11069159	105	0.344483
4	49517430	21	11069159	105	0.322553
4	49517841	21	9660206	105	0.37435
4	49517841	21	11069159	105	0.407843
4	49517858	21	11069159	105	0.333645
4	49518076	21	9660206	105	0.346342
4	49518076	21	11069159	105	0.418009
4	49518143	21	9660206	105	0.332005
4	49518143	21	11069159	105	0.360305
4	49518264	21	9660206	105	0.346342
4	49518264	21	11069159	105	0.418009
4	49518601	21	9660206	105	0.346342
4	49518601	21	11069159	105	0.418009
4	49518679	21	9660206	105	0.339607
4	49518679	21	11069159	105	0.411793
4	49518730	21	9660206	105	0.367202
4	49518730	21	11069159	105	0.441183
4	49518804	21	11069159	105	0.373132
4	49518921	21	9660206	105	0.345822
4	49518921	21	11069159	105	0.375299
4	49519392	21	9660206	105	0.339454
4	49519392	21	11069159	105	0.366362
4	49519717	21	9660206	105	0.367202
4	49519717	21	11069159	105	0.441183
4	49520787	21	9660206	105	0.33892
4	49520787	21	11069159	105	0.447795
4	49520818	21	9660206	105	0.325102
4	49520818	21	11069159	105	0.434742
4	49521099	21	9972897	105	0.442143
4	49522985	21	9660206	105	0.30525
4	49522985	21	11069159	105	0.369757
4	49524619	21	9972897	105	0.401946
4	49525796	21	11069159	105	0.410645
4	49526031	21	9660206	105	0.367202
4	49526031	21	11069159	105	0.441183
4	49526071	21	9660206	105	0.367202
4	49526071	21	11069159	105	0.441183
4	49526421	21	9660206	105	0.389615
4	49526421	21	11069159	105	0.424473
4	49526452	21	9660206	105	0.389615
4	49526452	21	11069159	105	0.424473
4	49527664	21	9768544	105	0.302162
4	49528148	21	9660206	105	0.367202
4	49528148	21	11069159	105	0.441183
4	49528252	21	9660206	105	0.312063
4	49528881	21	9660206	105	0.360206
4	49528881	21	11069159	105	0.434742
4	49529011	21	9660206	105	0.407471
4	49529011	21	11069159	105	0.428603
4	49530786	21	9660206	105	0.314484
4	49531125	21	9660206	105	0.368328
4	49531125	21	11069159	105	0.435513
4	49539979	21	11069159	105	0.361718
4	49540142	21	9660206	105	0.324283
4	49540142	21	11069159	105	0.391597
4	49540259	21	9660206	105	0.360206
4	49540259	21	11069159	105	0.476416
4	49541044	21	11069159	105	0.31206
4	49543233	21	9660206	105	0.361081
4	49543348	21	9660206	105	0.345822
4	49543348	21	11069159	105	0.375299
4	49546821	21	11069159	105	0.490692
4	49546880	21	9660206	105	0.306426
4	49546880	21	11069159	105	0.473989
4	49547075	21	9660206	105	0.404528
4	49547075	21	11069159	105	0.396837
4	49547270	21	9660206	105	0.37435
4	49547270	21	11069159	105	0.407843
4	49549327	21	11069159	105	0.315736
4	49550161	21	9660206	105	0.333825
4	49550161	21	11069159	105	0.475987
4	49552043	21	9972897	105	0.412043
4	49552652	21	9660206	105	0.346657
4	49552652	21	11069159	105	0.422362
4	49553753	21	9660206	105	0.353359
4	49553753	21	11069159	105	0.470092
4	49553754	21	9660206	105	0.37435
4	49553754	21	11069159	105	0.407843
4	49554573	21	9660206	105	0.367202
4	49554573	21	11069159	105	0.40133
4	49556628	21	11069159	105	0.399082
4	49557453	21	11069159	105	0.410328
4	49560195	21	11069159	105	0.428355
4	49560371	21	9660206	105	0.370964
4	49563575	21	11069159	105	0.394875
4	49566573	21	9660206	105	0.381653
4	49566573	21	11069159	105	0.376298
4	49567334	21	9972897	105	0.309764
4	49567519	21	9660206	105	0.339384
4	49567519	21	11069159	105	0.367114
4	49568141	21	9660206	105	0.37435
4	49568141	21	11069159	105	0.369757
4	49570447	21	11069159	105	0.333265
4	49571679	21	9660206	105	0.335295
4	49573073	21	9660206	105	0.368328
4	49573073	21	11069159	105	0.32488
4	49574673	21	9660206	105	0.381653
4	49574673	21	11069159	105	0.376298
4	49575229	21	9660206	105	0.381653
4	49575229	21	11069159	105	0.376298
4	49575731	21	11069159	105	0.349573
4	49577475	21	9660206	105	0.381653
4	49577475	21	11069159	105	0.376298
4	49578487	21	11069159	105	0.344936
4	49578811	21	9660206	105	0.381653
4	49578811	21	11069159	105	0.376298
4	49583702	21	9660206	105	0.389115
4	49583702	21	11069159	105	0.38299
4	49584109	21	9660206	105	0.367435
4	49584109	21	11069159	105	0.360305
4	49586825	21	9660206	105	0.333682
4	49586825	21	11069159	105	0.371084
4	49586958	21	11069159	105	0.321954
4	49588235	21	9660206	105	0.381653
4	49588235	21	11069159	105	0.376298
4	49588243	21	9660206	105	0.381653
4	49588243	21	11069159	105	0.376298
4	49588278	21	9660206	105	0.37435
4	49588278	21	11069159	105	0.369757
4	49589509	21	9660206	105	0.381653
4	49589509	21	11069159	105	0.376298
4	49589714	21	9660206	105	0.381653
4	49589714	21	11069159	105	0.376298
4	49590150	21	9660206	105	0.37435
4	49590150	21	11069159	105	0.369757
4	49590300	21	9660206	105	0.335295
4	49592034	21	9660206	105	0.325686
4	49592034	21	11069159	105	0.313345
4	49592132	21	9660206	105	0.37435
4	49592132	21	11069159	105	0.369757
4	49592526	21	9660206	105	0.381653
4	49592526	21	11069159	105	0.376298
4	49593414	21	9660206	105	0.312063
4	49593703	21	9660206	105	0.367435
4	49593703	21	11069159	105	0.360305
4	49600569	21	9660206	105	0.362578
4	49600569	21	11069159	105	0.313345
4	49600623	21	11069159	105	0.464159
4	49600878	21	9660206	105	0.362578
4	49600878	21	11069159	105	0.313345
4	49601786	21	11069159	105	0.386046
4	49602945	21	9660206	105	0.362578
4	49602945	21	11069159	105	0.313345
4	49603652	21	9660206	105	0.308288
4	49603652	21	9697625	105	0.301051
4	49603652	21	9697626	105	0.301051
4	49603652	21	11069159	105	0.442851
4	49604468	21	9660206	105	0.362578
4	49604468	21	11069159	105	0.313345
4	49604649	21	9660206	105	0.30704
4	49605282	21	11069159	105	0.464159
4	49605524	21	11069159	105	0.459911
4	49605904	21	9660206	105	0.362578
4	49605904	21	11069159	105	0.313345
4	49605948	21	9660206	105	0.362578
4	49605948	21	11069159	105	0.313345
4	49606599	21	9660206	105	0.362578
4	49606599	21	11069159	105	0.313345
4	49607449	21	11069159	105	0.464159
4	49607761	21	9660206	105	0.362578
4	49607761	21	11069159	105	0.313345
4	49607898	21	9660206	105	0.362578
4	49607898	21	11069159	105	0.313345
4	49608083	21	9972897	105	0.37821
4	49608409	21	9660206	105	0.362578
4	49608409	21	11069159	105	0.313345
4	49608995	21	9660206	105	0.333642
4	49608995	21	11069159	105	0.320482
4	49610341	21	9660206	105	0.362578
4	49610341	21	11069159	105	0.313345
4	49610422	21	9972897	105	0.322676
4	49611656	21	11069159	105	0.464159
4	49612641	21	11069159	105	0.464159
4	49612668	21	11069159	105	0.432135
4	49613051	21	9660206	105	0.362578
4	49613051	21	11069159	105	0.313345
4	49613212	21	11069159	105	0.464159
4	49613615	21	11069159	105	0.473257
4	49616528	21	11069159	105	0.439739
4	49616570	21	11069159	105	0.383298
4	49616617	21	11069159	105	0.382487
4	49616811	21	11069159	105	0.386046
4	49617826	21	11069159	105	0.365697
4	49617934	21	11069159	105	0.422887
4	49617973	21	11069159	105	0.422887
4	49618055	21	11069159	105	0.482838
4	49618055	21	11070349	105	0.318182
4	49618165	21	11069159	105	0.505582
4	49618531	21	11069159	105	0.464159
4	49618553	21	9660206	105	0.362578
4	49618553	21	11069159	105	0.313345
4	49619806	21	11069159	105	0.464159
4	49620688	21	11069159	105	0.444985
4	49620999	21	9660206	105	0.34886
4	49621192	21	11069159	105	0.464159
4	49621222	21	11069159	105	0.468609
4	49622474	21	11069159	105	0.473257
4	49622519	21	11069159	105	0.382242
4	49622597	21	11069159	105	0.464159
4	49623862	21	11069159	105	0.388881
4	49624908	21	11069159	105	0.464159
4	49624939	21	9660206	105	0.333642
4	49624939	21	11069159	105	0.320482
4	49624977	21	11069159	105	0.394128
4	49625895	21	11069159	105	0.449644
4	49626058	21	11069159	105	0.468609
4	49627127	21	11069159	105	0.464159
4	49634759	21	11069159	105	0.355751
4	49638498	21	11069159	105	0.316124
4	49638499	21	9660206	105	0.347515
4	49638499	21	11069159	105	0.375538
4	49638502	21	11069159	105	0.328891
4	49638523	21	9660206	105	0.347515
4	49638523	21	11069159	105	0.375538
4	49638560	21	9660206	105	0.346992
4	49638567	21	9660206	105	0.354177
4	49638567	21	11069159	105	0.384673
4	49638621	21	11069159	105	0.332005
4	49638715	21	9660206	105	0.303057
4	49638715	21	11069159	105	0.393724
4	49638728	21	9660206	105	0.425245
4	49638728	21	11069159	105	0.388131
4	49638807	21	9660206	105	0.425245
4	49638807	21	11069159	105	0.388131
4	49638810	21	11069159	105	0.381191
4	49638868	21	9660206	105	0.382188
4	49638868	21	11069159	105	0.412637
4	49638869	21	11069159	105	0.309583
4	49639011	21	11069159	105	0.36215
4	49639025	21	9660206	105	0.425245
4	49639025	21	11069159	105	0.388131
4	49639104	21	11069159	105	0.312014
4	49641306	21	11069159	105	0.406088
4	49642273	21	9972897	105	0.483933
4	49642533	21	11069159	105	0.308687
4	49642627	21	11069159	105	0.388131
4	49642799	21	9660206	105	0.318097
4	49642799	21	11069159	105	0.440142
4	49643026	21	9660206	105	0.367673
4	49643026	21	11069159	105	0.330643
4	49643057	21	9660206	105	0.324681
4	49643057	21	11069159	105	0.446269
4	49643167	21	9660206	105	0.371059
4	49643167	21	11069159	105	0.365088
4	49643201	21	11069159	105	0.398848
4	49643293	21	9660206	105	0.312621
4	49643293	21	11069159	105	0.429694
4	49643346	21	9660206	105	0.325459
4	49643346	21	11069159	105	0.475549
4	49643428	21	9660206	105	0.332815
4	49643428	21	11069159	105	0.413768
4	49643446	21	9660206	105	0.327218
4	49643446	21	11069159	105	0.408947
4	49643457	21	9660206	105	0.327218
4	49643457	21	11069159	105	0.408947
4	49643501	21	11069159	105	0.315618
4	49643770	21	9660206	105	0.370492
4	49643770	21	11069159	105	0.411523
4	49643804	21	9660206	105	0.404528
4	49643804	21	11069159	105	0.359959
4	49643842	21	9660206	105	0.313346
4	49643851	21	9660206	105	0.338335
4	49643895	21	11069159	105	0.452095
4	49643916	21	9660206	105	0.317934
4	49643916	21	11069159	105	0.434234
4	49644187	21	9660206	105	0.398468
4	49644187	21	11069159	105	0.440239
4	49644265	21	9660206	105	0.448178
4	49644265	21	11069159	105	0.371882
4	49644283	21	9660206	105	0.433997
4	49644283	21	11069159	105	0.396368
4	49644398	21	9660206	105	0.370492
4	49644398	21	11069159	105	0.411523
4	49645005	21	11069159	105	0.396259
4	49645094	21	11069159	105	0.335411
4	49645254	21	11069159	105	0.427488
4	49645259	21	11069159	105	0.427488
4	49645380	21	11069159	105	0.399037
4	49645929	21	9660206	105	0.393163
4	49645929	21	11069159	105	0.475549
4	49646110	21	11069159	105	0.348112
4	49646111	21	11069159	105	0.389854
4	49646131	21	11069159	105	0.422905
4	49646179	21	9660206	105	0.314033
4	49646179	21	11069159	105	0.384505
4	49646312	21	9660206	105	0.313012
4	49646312	21	11069159	105	0.511705
4	49646319	21	9660206	105	0.309022
4	49646364	21	11069159	105	0.396595
4	49646506	21	9660206	105	0.404662
4	49646741	21	9660206	105	0.419005
4	49646741	21	11069159	105	0.305409
4	49646861	21	9660206	105	0.387707
4	49646959	21	9660206	105	0.361729
4	49646959	21	11069159	105	0.337984
4	49647304	21	11069159	105	0.338495
4	49648989	21	9660206	105	0.303065
4	49648992	21	9660206	105	0.313437
4	49649675	21	9660206	105	0.333642
4	49649682	21	9660206	105	0.30283
4	49650663	21	9660206	105	0.316298
4	49650663	21	11069159	105	0.489389
4	49650895	21	9660206	105	0.343149
4	49650912	21	9660206	105	0.353613
4	49651130	21	9660206	105	0.348807
4	49651130	21	11069159	105	0.398042
4	49651241	21	9660206	105	0.358327
4	49651340	21	11069159	105	0.348112
4	49651345	21	11069159	105	0.348112
4	49651421	21	9660206	105	0.30584
4	49651421	21	11069159	105	0.447301
4	49651535	21	9972897	105	0.383706
4	49651597	21	9660206	105	0.314367
4	49651597	21	11069159	105	0.437851
4	49651794	21	9660206	105	0.342454
4	49651794	21	11069159	105	0.435854
4	49651914	21	9660206	105	0.364636
4	49651914	21	11069159	105	0.421327
4	49652109	21	11069159	105	0.414286
4	49652130	21	11069159	105	0.411764
4	49652245	21	9660206	105	0.336509
4	49652245	21	11069159	105	0.473581
4	49652438	21	11069159	105	0.414549
4	49653860	21	11069159	105	0.323533
4	49656132	21	9660206	105	0.385548
4	49656132	21	11069159	105	0.404737
4	49656140	21	9660206	105	0.385548
4	49656140	21	11069159	105	0.404737
4	49656142	21	9660206	105	0.385548
4	49656142	21	11069159	105	0.404737
4	49656166	21	9660206	105	0.385548
4	49656166	21	11069159	105	0.404737
4	49656231	21	9660206	105	0.352205
4	49656231	21	11069159	105	0.46467
4	49656240	21	9660206	105	0.379663
4	49656240	21	11069159	105	0.459221
4	49656290	21	9660206	105	0.384322
4	49656290	21	11069159	105	0.393032
4	49656319	21	9660206	105	0.378845
4	49656319	21	11069159	105	0.388316
4	49656434	21	9660206	105	0.333561
4	49656434	21	11069159	105	0.383685
4	49656510	21	9660206	105	0.351105
4	49656510	21	11069159	105	0.434234
4	49656563	21	9972897	105	0.401946
4	49656571	21	9660206	105	0.330477
4	49656571	21	11069159	105	0.41702
4	49656595	21	9660206	105	0.343859
4	49656595	21	11069159	105	0.433907
4	49656631	21	9660206	105	0.364448
4	49656631	21	11069159	105	0.373559
4	49656634	21	9660206	105	0.359102
4	49656634	21	11069159	105	0.368945
4	49656667	21	9660206	105	0.380577
4	49656667	21	11069159	105	0.355242
4	49656675	21	11069159	105	0.343966
4	49656678	21	9660206	105	0.379271
4	49656678	21	11069159	105	0.398848
4	49656701	21	9660206	105	0.350051
4	49656701	21	11069159	105	0.369056
4	49656960	21	9660206	105	0.322535
4	49657019	21	9660206	105	0.352398
4	49657019	21	11069159	105	0.320967
4	49657024	21	9660206	105	0.372953
4	49657024	21	11069159	105	0.424249
4	49657040	21	9660206	105	0.372953
4	49657040	21	11069159	105	0.424249
4	49657120	21	9660206	105	0.359867
4	49657120	21	11069159	105	0.402904
4	49657184	21	11069159	105	0.343448
4	49657214	21	9660206	105	0.325743
4	49657214	21	11069159	105	0.36644
4	49657260	21	11069159	105	0.480669
4	49657265	21	9660206	105	0.368632
4	49657265	21	11069159	105	0.466987
4	49657270	21	11069159	105	0.372971
4	49657311	21	9660206	105	0.3209
4	49657311	21	11069159	105	0.449985
4	49657583	21	9660206	105	0.421165
4	49657583	21	11069159	105	0.304456
4	49657717	21	11069159	105	0.415947
4	49657808	21	11069159	105	0.346204
4	49658027	21	9660206	105	0.301191
4	49658033	21	9660206	105	0.301191
4	49658034	21	9660206	105	0.301191
4	49658047	21	9660206	105	0.312923
4	49658047	21	11069159	105	0.417894
4	49658063	21	11069159	105	0.342693
4	49658064	21	11069159	105	0.342693
4	49658098	21	11069159	105	0.41962
4	49658736	21	11069159	105	0.349117
4	49658962	21	11069159	105	0.359313
4	49659055	21	11069159	105	0.371996
4	58061090	21	10698965	105	0.315679
4	65297554	21	10842529	105	0.307596
4	65297554	21	10934245	105	0.466604
4	65297554	21	10934247	105	0.466604
4	65297554	21	11112957	105	0.32017
4	65297554	21	11117695	105	0.36618
4	65297554	21	11126266	105	0.320197
4	65297554	21	11126268	105	0.320197
4	70355076	21	16338138	105	0.34333
4	71462753	21	10934245	105	0.496741
4	71462753	21	10934247	105	0.496741
4	71462753	21	11117695	105	0.306793
4	68767611	21	20913843	105	0.303966
4	68767611	21	20913848	105	0.303966
4	68767611	21	20916592	105	0.303966
4	68767611	21	20917303	105	0.303966
4	68767611	21	20917695	105	0.303966
4	68767611	21	20917775	105	0.303966
4	68767611	21	20918284	105	0.303966
4	68767611	21	20918318	105	0.337653
4	68767611	21	20918324	105	0.303966
4	68767611	21	20918460	105	0.303966
4	68767611	21	20918767	105	0.303966
4	68767611	21	20919209	105	0.303966
4	68767611	21	20919364	105	0.303966
4	68771985	21	20918318	105	0.302124
4	68796300	21	20918318	105	0.324102
4	47537609	21	32114806	105	0.404327
4	49323052	21	32114318	105	0.303575
4	49323052	21	32114806	105	0.382663
4	65297554	21	32114806	105	0.452749
4	71462753	21	32114806	105	0.382911
4	38691624	21	38498339	105	0.332832
4	38691624	21	38529142	105	0.391996
4	47537609	21	38498339	105	0.704374
4	47537609	21	38529142	105	0.441196
4	49130776	21	38498339	105	0.329955
4	49130778	21	38498339	105	0.329955
4	54011361	21	38498339	105	0.359756
4	54011361	21	38529142	105	0.353201
4	60549283	21	39926262	105	0.300367
4	60549283	21	39926854	105	0.300367
4	60549283	21	39927048	105	0.300367
4	60549283	21	39931474	105	0.300367
4	60549283	21	39932379	105	0.300367
4	65297554	21	38498339	105	0.789705
4	65297554	21	38529142	105	0.515491
4	71462753	21	38498339	105	0.756598
4	71462753	21	38529142	105	0.535147
4	38691624	21	44188427	105	0.367832
4	38691624	21	44188430	105	0.367832
4	47537609	21	44188427	105	0.528261
4	47537609	21	44188430	105	0.528261
4	47537609	21	45111521	105	0.361169
4	49651233	21	45111521	105	0.303948
4	65297554	21	44188427	105	0.537602
4	65297554	21	44188430	105	0.537602
4	65297554	21	45111521	105	0.414656
4	71462753	21	44188427	105	0.630802
4	71462753	21	44188430	105	0.630802
4	71462753	21	45111521	105	0.337573
4	81106182	21	11109534	105	0.302868
4	81106327	21	11109534	105	0.313589
4	88295837	21	16338138	105	0.383861
4	88613449	21	19816036	105	0.311991
4	88620187	21	19816036	105	0.311991
4	100434285	21	10934245	105	0.477006
4	100434285	21	10934247	105	0.477006
4	100434285	21	11126266	105	0.355499
4	100434285	21	11126268	105	0.355499
4	101303908	21	11137794	105	0.306934
4	101303908	21	11137796	105	0.306934
4	101303908	21	11137800	105	0.306934
4	114269499	21	9766145	105	0.313766
4	114269499	21	9766147	105	0.325926
4	114269499	21	10842529	105	0.340917
4	114269499	21	10934245	105	0.606904
4	114269499	21	10934247	105	0.606904
4	114269499	21	11126266	105	0.470853
4	114269499	21	11126268	105	0.470853
4	103827869	21	32365914	105	0.31679
4	114269499	21	32114806	105	0.335664
4	100434285	21	38498339	105	0.466604
4	100434285	21	38529142	105	0.380909
4	111173596	21	37568819	105	0.336115
4	111178023	21	37568819	105	0.317984
4	111178024	21	37568819	105	0.317984
4	111178040	21	37568819	105	0.317984
4	111178615	21	37568819	105	0.315295
4	111179036	21	37568819	105	0.317984
4	111179037	21	37568819	105	0.317984
4	111179842	21	37568819	105	0.336115
4	111180628	21	37568819	105	0.317984
4	111180817	21	37568819	105	0.317984
4	111181172	21	37568819	105	0.323275
4	111181455	21	37568819	105	0.32017
4	111182292	21	37568819	105	0.323788
4	111182875	21	37568819	105	0.323788
4	111182961	21	37568819	105	0.341919
4	111183891	21	37568819	105	0.30931
4	111184066	21	37568819	105	0.319633
4	111184269	21	37568819	105	0.319633
4	111184559	21	37568819	105	0.319633
4	111185008	21	37568819	105	0.319633
4	111185632	21	37568819	105	0.319633
4	111186040	21	37568819	105	0.319633
4	111186169	21	37568819	105	0.319633
4	111187010	21	37568819	105	0.317984
4	111187683	21	37568819	105	0.319633
4	111187705	21	37568819	105	0.30237
4	114269499	21	38498339	105	0.466604
4	95370654	21	42255907	105	0.304376
4	95386261	21	42255907	105	0.304376
4	95389560	21	42255907	105	0.304376
4	100434285	21	44188427	105	0.402875
4	100434285	21	44188430	105	0.402875
4	100434285	21	45111521	105	0.31332
4	114269499	21	44188427	105	0.300615
4	114269499	21	44188430	105	0.300615
4	114269499	21	45111521	105	0.432257
4	131242627	21	10085649	105	0.390724
4	131242627	21	10085652	105	0.390724
4	131242627	21	10085654	105	0.390724
4	144037973	21	11117695	105	0.388924
4	144037973	21	11117708	105	0.384125
4	152777097	21	10085649	105	0.316082
4	152777097	21	10085652	105	0.316082
4	152777097	21	10085654	105	0.316082
4	152937100	21	11117708	105	0.378226
4	119035948	21	32114806	105	0.318263
4	144037973	21	32114806	105	0.441544
4	152937100	21	32114806	105	0.380839
4	128732694	21	38529142	105	0.308604
4	144037973	21	38498339	105	0.309901
4	152937100	21	38498339	105	0.300723
4	153664827	21	40956050	105	0.322999
4	153681477	21	40956050	105	0.30867
4	153682143	21	40956050	105	0.30867
4	153686209	21	40956050	105	0.30867
4	153686602	21	40956050	105	0.302734
4	153687614	21	40956050	105	0.30867
4	153694211	21	40956050	105	0.30867
4	153695113	21	40956050	105	0.302734
4	153695501	21	40956050	105	0.302734
4	153696009	21	40956050	105	0.30867
4	153697293	21	40956050	105	0.30867
4	153697728	21	40956050	105	0.302734
4	153699123	21	40956050	105	0.30867
4	131123850	21	42664100	105	0.305307
4	131123850	21	42664366	105	0.305307
4	131123850	21	42664689	105	0.305307
4	131123850	21	42671871	105	0.305307
4	131124038	21	42664100	105	0.305307
4	131124038	21	42664366	105	0.305307
4	131124038	21	42664689	105	0.305307
4	131124038	21	42671871	105	0.305307
4	131125242	21	42664100	105	0.305307
4	131125242	21	42664366	105	0.305307
4	131125242	21	42664689	105	0.305307
4	131125242	21	42671871	105	0.305307
4	131125610	21	42664100	105	0.305307
4	131125610	21	42664366	105	0.305307
4	131125610	21	42664689	105	0.305307
4	131125610	21	42671871	105	0.305307
4	131126409	21	42664100	105	0.305307
4	131126409	21	42664366	105	0.305307
4	131126409	21	42664689	105	0.305307
4	131126409	21	42671871	105	0.305307
4	131126442	21	42664100	105	0.305307
4	131126442	21	42664366	105	0.305307
4	131126442	21	42664689	105	0.305307
4	131126442	21	42671871	105	0.305307
4	131126935	21	42664100	105	0.305307
4	131126935	21	42664366	105	0.305307
4	131126935	21	42664689	105	0.305307
4	131126935	21	42671871	105	0.305307
4	131126964	21	42664100	105	0.305307
4	131126964	21	42664366	105	0.305307
4	131126964	21	42664689	105	0.305307
4	131126964	21	42671871	105	0.305307
4	131126989	21	42664100	105	0.305307
4	131126989	21	42664366	105	0.305307
4	131126989	21	42664689	105	0.305307
4	131126989	21	42671871	105	0.305307
4	131127135	21	42664100	105	0.305307
4	131127135	21	42664366	105	0.305307
4	131127135	21	42664689	105	0.305307
4	131127135	21	42671871	105	0.305307
4	131127304	21	42664100	105	0.305307
4	131127304	21	42664366	105	0.305307
4	131127304	21	42664689	105	0.305307
4	131127304	21	42671871	105	0.305307
4	131129096	21	42664100	105	0.305307
4	131129096	21	42664366	105	0.305307
4	131129096	21	42664689	105	0.305307
4	131129096	21	42671871	105	0.305307
4	131130249	21	42664100	105	0.305307
4	131130249	21	42664366	105	0.305307
4	131130249	21	42664689	105	0.305307
4	131130249	21	42671871	105	0.305307
4	131130633	21	42664100	105	0.305307
4	131130633	21	42664366	105	0.305307
4	131130633	21	42664689	105	0.305307
4	131130633	21	42671871	105	0.305307
4	131130641	21	42664100	105	0.305307
4	131130641	21	42664366	105	0.305307
4	131130641	21	42664689	105	0.305307
4	131130641	21	42671871	105	0.305307
4	131130681	21	42664100	105	0.305307
4	131130681	21	42664366	105	0.305307
4	131130681	21	42664689	105	0.305307
4	131130681	21	42671871	105	0.305307
4	131131489	21	42664100	105	0.305307
4	131131489	21	42664366	105	0.305307
4	131131489	21	42664689	105	0.305307
4	131131489	21	42671871	105	0.305307
4	131132012	21	42664100	105	0.305307
4	131132012	21	42664366	105	0.305307
4	131132012	21	42664689	105	0.305307
4	131132012	21	42671871	105	0.305307
4	131132532	21	42664100	105	0.305307
4	131132532	21	42664366	105	0.305307
4	131132532	21	42664689	105	0.305307
4	131132532	21	42671871	105	0.305307
4	131133067	21	42664100	105	0.305307
4	131133067	21	42664366	105	0.305307
4	131133067	21	42664689	105	0.305307
4	131133067	21	42671871	105	0.305307
4	131134189	21	42664100	105	0.305307
4	131134189	21	42664366	105	0.305307
4	131134189	21	42664689	105	0.305307
4	131134189	21	42671871	105	0.305307
4	131134617	21	42664100	105	0.305307
4	131134617	21	42664366	105	0.305307
4	131134617	21	42664689	105	0.305307
4	131134617	21	42671871	105	0.305307
4	131134643	21	42664100	105	0.305307
4	131134643	21	42664366	105	0.305307
4	131134643	21	42664689	105	0.305307
4	131134643	21	42671871	105	0.305307
4	131135557	21	42664100	105	0.305307
4	131135557	21	42664366	105	0.305307
4	131135557	21	42664689	105	0.305307
4	131135557	21	42671871	105	0.305307
4	131135669	21	42664100	105	0.305307
4	131135669	21	42664366	105	0.305307
4	131135669	21	42664689	105	0.305307
4	131135669	21	42671871	105	0.305307
4	131135757	21	42664100	105	0.305307
4	131135757	21	42664366	105	0.305307
4	131135757	21	42664689	105	0.305307
4	131135757	21	42671871	105	0.305307
4	131136541	21	42664100	105	0.305307
4	131136541	21	42664366	105	0.305307
4	131136541	21	42664689	105	0.305307
4	131136541	21	42671871	105	0.305307
4	131136659	21	42664100	105	0.305307
4	131136659	21	42664366	105	0.305307
4	131136659	21	42664689	105	0.305307
4	131136659	21	42671871	105	0.305307
4	131137001	21	42664100	105	0.305307
4	131137001	21	42664366	105	0.305307
4	131137001	21	42664689	105	0.305307
4	131137001	21	42671871	105	0.305307
4	131139093	21	42664100	105	0.305307
4	131139093	21	42664366	105	0.305307
4	131139093	21	42664689	105	0.305307
4	131139093	21	42671871	105	0.305307
4	131139194	21	42664100	105	0.305307
4	131139194	21	42664366	105	0.305307
4	131139194	21	42664689	105	0.305307
4	131139194	21	42671871	105	0.305307
4	131139242	21	42664100	105	0.305307
4	131139242	21	42664366	105	0.305307
4	131139242	21	42664689	105	0.305307
4	131139242	21	42671871	105	0.305307
4	131139716	21	42664100	105	0.305307
4	131139716	21	42664366	105	0.305307
4	131139716	21	42664689	105	0.305307
4	131139716	21	42671871	105	0.305307
4	131139787	21	42664100	105	0.305307
4	131139787	21	42664366	105	0.305307
4	131139787	21	42664689	105	0.305307
4	131139787	21	42671871	105	0.305307
4	131140062	21	42664100	105	0.305307
4	131140062	21	42664366	105	0.305307
4	131140062	21	42664689	105	0.305307
4	131140062	21	42671871	105	0.305307
4	131140679	21	42664100	105	0.305307
4	131140679	21	42664366	105	0.305307
4	131140679	21	42664689	105	0.305307
4	131140679	21	42671871	105	0.305307
4	131140944	21	42664100	105	0.305307
4	131140944	21	42664366	105	0.305307
4	131140944	21	42664689	105	0.305307
4	131140944	21	42671871	105	0.305307
4	131141014	21	42664100	105	0.305307
4	131141014	21	42664366	105	0.305307
4	131141014	21	42664689	105	0.305307
4	131141014	21	42671871	105	0.305307
4	131141399	21	42664100	105	0.305307
4	131141399	21	42664366	105	0.305307
4	131141399	21	42664689	105	0.305307
4	131141399	21	42671871	105	0.305307
4	131141915	21	42664100	105	0.305307
4	131141915	21	42664366	105	0.305307
4	131141915	21	42664689	105	0.305307
4	131141915	21	42671871	105	0.305307
4	131142127	21	42664100	105	0.305307
4	131142127	21	42664366	105	0.305307
4	131142127	21	42664689	105	0.305307
4	131142127	21	42671871	105	0.305307
4	131142275	21	42664100	105	0.305307
4	131142275	21	42664366	105	0.305307
4	131142275	21	42664689	105	0.305307
4	131142275	21	42671871	105	0.305307
4	131142409	21	42664100	105	0.305307
4	131142409	21	42664366	105	0.305307
4	131142409	21	42664689	105	0.305307
4	131142409	21	42671871	105	0.305307
4	131142876	21	42664100	105	0.305307
4	131142876	21	42664366	105	0.305307
4	131142876	21	42664689	105	0.305307
4	131142876	21	42671871	105	0.305307
4	131143234	21	42664100	105	0.305307
4	131143234	21	42664366	105	0.305307
4	131143234	21	42664689	105	0.305307
4	131143234	21	42671871	105	0.305307
4	131143326	21	42664100	105	0.305307
4	131143326	21	42664366	105	0.305307
4	131143326	21	42664689	105	0.305307
4	131143326	21	42671871	105	0.305307
4	131143464	21	42664100	105	0.305307
4	131143464	21	42664366	105	0.305307
4	131143464	21	42664689	105	0.305307
4	131143464	21	42671871	105	0.305307
4	131143547	21	42664100	105	0.305307
4	131143547	21	42664366	105	0.305307
4	131143547	21	42664689	105	0.305307
4	131143547	21	42671871	105	0.305307
4	131144236	21	42664100	105	0.305307
4	131144236	21	42664366	105	0.305307
4	131144236	21	42664689	105	0.305307
4	131144236	21	42671871	105	0.305307
4	131144387	21	42664100	105	0.305307
4	131144387	21	42664366	105	0.305307
4	131144387	21	42664689	105	0.305307
4	131144387	21	42671871	105	0.305307
4	131144419	21	42664100	105	0.305307
4	131144419	21	42664366	105	0.305307
4	131144419	21	42664689	105	0.305307
4	131144419	21	42671871	105	0.305307
4	131144501	21	42664100	105	0.305307
4	131144501	21	42664366	105	0.305307
4	131144501	21	42664689	105	0.305307
4	131144501	21	42671871	105	0.305307
4	131144560	21	42664100	105	0.305307
4	131144560	21	42664366	105	0.305307
4	131144560	21	42664689	105	0.305307
4	131144560	21	42671871	105	0.305307
4	131145566	21	42664100	105	0.305307
4	131145566	21	42664366	105	0.305307
4	131145566	21	42664689	105	0.305307
4	131145566	21	42671871	105	0.305307
4	144037973	21	44858752	105	0.307008
4	145547268	21	44825447	105	0.313589
4	147207156	21	46865750	105	0.329744
4	147207156	21	46867127	105	0.329744
4	152937100	21	47066986	105	0.312841
4	158196826	21	11078361	105	0.306545
4	174089947	21	10842529	105	0.302271
4	174089947	21	10934245	105	0.332751
4	174089947	21	10934247	105	0.332751
4	174089947	21	11112957	105	0.396988
4	174352039	21	10085649	105	0.305759
4	174352039	21	10085652	105	0.305759
4	174352039	21	10085654	105	0.305759
4	174630345	21	17623086	105	0.320744
4	175443335	21	10934245	105	0.349877
4	175443335	21	10934247	105	0.349877
4	175443339	21	10934245	105	0.349877
4	175443339	21	10934247	105	0.349877
4	190488606	21	11129730	105	0.495192
4	190613154	21	11097143	105	0.33121
4	190613154	21	11097147	105	0.33121
4	190613154	21	11109563	105	1
4	190614028	21	11129730	105	0.495192
4	190614033	21	11129730	105	0.495192
4	190614479	21	11051839	105	0.326923
4	190614479	21	11051840	105	0.326923
4	190614482	21	11051839	105	0.326923
4	190614482	21	11051840	105	0.326923
4	190614592	21	11022133	105	0.33121
4	190614592	21	11063806	105	0.344072
4	190614592	21	11148379	105	0.33121
4	190614613	21	9834637	105	0.504808
4	190614613	21	9854043	105	0.33121
4	190614615	21	9834637	105	0.504808
4	190614615	21	9854043	105	0.33121
4	190615423	21	9836879	105	0.430817
4	190615424	21	9836879	105	0.430817
4	190657222	21	9766147	105	0.319426
4	190657222	21	10842529	105	0.363713
4	190657222	21	10934245	105	0.496741
4	190657222	21	10934247	105	0.496741
4	190657222	21	11117695	105	0.306793
4	190657222	21	11126266	105	0.355365
4	190657222	21	11126268	105	0.355365
4	190657223	21	9766147	105	0.319426
4	190657223	21	10842529	105	0.363713
4	190657223	21	10934245	105	0.496741
4	190657223	21	10934247	105	0.496741
4	190657223	21	11117695	105	0.306793
4	190657223	21	11126266	105	0.355365
4	190657223	21	11126268	105	0.355365
4	190657623	21	11051839	105	0.326923
4	190657623	21	11051840	105	0.326923
4	190660034	21	11127213	105	0.38835
4	190660237	21	11129073	105	0.33121
4	190660237	21	11129074	105	0.33121
4	190661462	21	10706663	105	0.495192
4	190661462	21	10706664	105	0.495192
4	190661467	21	10706663	105	0.495192
4	190661467	21	10706664	105	0.495192
4	190661500	21	9654916	105	0.344072
4	190661500	21	11129628	105	1
4	190661562	21	11022984	105	0.329073
4	190661858	21	10714619	105	0.445954
4	190661858	21	11150934	105	0.33121
4	190661859	21	10714619	105	0.445954
4	190661859	21	11150934	105	0.33121
4	190683012	21	9834161	105	0.504808
4	190683012	21	11047018	105	0.504808
4	190683012	21	11066592	105	0.504808
4	190683012	21	11118386	105	0.504808
4	190683016	21	9834161	105	0.504808
4	190683016	21	11047018	105	0.504808
4	190683016	21	11066592	105	0.504808
4	190683016	21	11118386	105	0.504808
4	190683583	21	10706217	105	0.38835
4	190683669	21	11129628	105	0.495192
4	190683739	21	11113113	105	0.504808
4	190683743	21	11113113	105	0.504808
4	190684196	21	9654916	105	0.66879
4	190684196	21	11129628	105	0.504808
4	190874045	21	11022774	105	0.33121
4	190874045	21	11125291	105	0.326923
4	190897762	21	11029679	105	0.326923
4	170594260	21	27099357	105	0.324367
4	170594260	21	27099358	105	0.324367
4	186389780	21	26041588	105	0.310951
4	186397003	21	26041588	105	0.304283
4	190657222	21	32114806	105	0.306793
4	190657223	21	32114806	105	0.306793
4	174089947	21	38498339	105	0.489812
4	174089947	21	38529142	105	0.303689
4	175443335	21	38498339	105	0.468817
4	175443335	21	38529142	105	0.469518
4	175443339	21	38498339	105	0.468817
4	175443339	21	38529142	105	0.469518
4	190657222	21	38498339	105	0.582368
4	190657223	21	38498339	105	0.582368
4	190880130	21	38498339	105	0.328755
4	190880145	21	38498339	105	0.328755
4	190897762	21	37076878	105	0.326923
4	190897762	21	37076882	105	0.326923
4	191036388	21	38659731	105	0.305562
4	174089947	21	45111521	105	0.331528
4	175443335	21	44188427	105	0.333269
4	175443335	21	44188430	105	0.333269
4	175443339	21	44188427	105	0.333269
4	175443339	21	44188430	105	0.333269
4	190657222	21	44188427	105	0.370017
4	190657222	21	44188430	105	0.370017
4	190657222	21	45111521	105	0.337573
4	190657223	21	44188427	105	0.370017
4	190657223	21	44188430	105	0.370017
4	190657223	21	45111521	105	0.337573
4	190880130	21	45111521	105	0.30033
4	190880145	21	45111521	105	0.30033
4	1421717	22	16265075	105	0.305633
4	1421717	22	18886264	105	0.306216
4	1421717	22	18886268	105	0.306216
4	1421717	22	20325849	105	0.321258
4	1421717	22	20325852	105	0.321258
4	3573256	22	18842472	105	0.300573
4	15149977	22	18039514	105	0.344233
4	17689913	22	18886264	105	0.367089
4	17689913	22	18886268	105	0.367089
4	17689913	22	25070067	105	0.355807
4	1421717	22	32784047	105	0.301727
4	1421717	22	35741766	105	0.511613
4	10027647	22	32784047	105	0.441508
4	10027647	22	35741766	105	0.578704
4	10027651	22	32784047	105	0.429258
4	10027651	22	35741766	105	0.554661
4	13340067	22	32784047	105	0.320038
4	17689913	22	35741766	105	0.435484
4	20512793	22	35741766	105	0.577984
4	24808523	22	36598058	105	0.303905
4	24809821	22	36598058	105	0.303905
4	24810094	22	36598058	105	0.303905
4	24814504	22	36598058	105	0.303905
4	24814505	22	36598058	105	0.303905
4	25457006	22	33754831	105	0.339521
4	25457006	22	33755891	105	0.305765
4	25457006	22	33758736	105	0.305765
4	68699	22	43304375	105	0.305562
4	1421717	22	41650213	105	0.350133
4	1421717	22	42276902	105	0.542668
4	7336094	22	45103635	105	0.304655
4	7336954	22	45103635	105	0.304655
4	10027647	22	41650213	105	0.346198
4	10027647	22	42276902	105	0.61655
4	10027651	22	41650213	105	0.340502
4	10027651	22	42276902	105	0.589868
4	17689913	22	42276902	105	0.460028
4	20512793	22	42276902	105	0.618452
4	1421717	22	46628119	105	0.511613
4	1421717	22	51177818	105	0.456681
4	10027647	22	46628119	105	0.662558
4	10027647	22	51177818	105	0.511806
4	10027651	22	46628119	105	0.633724
4	10027651	22	51177818	105	0.49241
4	17461066	22	46628119	105	0.316815
4	17689913	22	46628119	105	0.435484
4	17689913	22	49548222	105	0.385766
4	17689913	22	51177818	105	0.39206
4	20512793	22	46628119	105	0.504167
4	20512793	22	51177818	105	0.506524
4	47537609	22	18886264	105	0.323708
4	47537609	22	18886268	105	0.323708
4	47537609	22	20325849	105	0.365903
4	47537609	22	20325852	105	0.365903
4	49130776	22	20325849	105	0.451326
4	49130776	22	20325852	105	0.451326
4	49130778	22	20325849	105	0.451326
4	49130778	22	20325852	105	0.451326
4	49275286	22	16926009	105	1
4	49275287	22	16926009	105	1
4	65297554	22	18886264	105	0.443502
4	65297554	22	18886268	105	0.443502
4	65297554	22	20325849	105	0.359832
4	65297554	22	20325852	105	0.359832
4	71462753	22	18886264	105	0.363713
4	71462753	22	18886268	105	0.363713
4	47582350	22	29683342	105	0.303006
4	47582359	22	29683342	105	0.303006
4	38691624	22	32784047	105	0.422232
4	38691624	22	35741766	105	0.301381
4	47537609	22	32784047	105	0.507296
4	47537609	22	35741766	105	0.662558
4	49130776	22	35741766	105	0.306283
4	49130778	22	35741766	105	0.306283
4	62101600	22	31212641	105	0.305349
4	65297554	22	32784047	105	0.512823
4	65297554	22	35741766	105	0.74526
4	71462753	22	32784047	105	0.611308
4	71462753	22	35741766	105	0.625989
4	38691624	22	40750133	105	0.400589
4	38691624	22	40750134	105	0.400589
4	38691624	22	41650213	105	0.49754
4	47537609	22	41650213	105	0.46368
4	47537609	22	42276902	105	0.704374
4	47537609	22	43227686	105	0.330882
4	49100692	22	38626165	105	0.365339
4	49130776	22	42276902	105	0.329955
4	49130778	22	42276902	105	0.329955
4	65297554	22	40750133	105	0.346134
4	65297554	22	40750134	105	0.346134
4	65297554	22	41650213	105	0.474672
4	65297554	22	42276902	105	0.789705
4	67955856	22	44310090	105	0.333969
4	67955856	22	44313235	105	0.333969
4	67955856	22	44313508	105	0.327122
4	67955856	22	44313549	105	0.333969
4	67955856	22	44313849	105	0.333969
4	67955856	22	44314257	105	0.333969
4	67955856	22	44314284	105	0.333969
4	67955856	22	44314425	105	0.333969
4	67955856	22	44314525	105	0.333969
4	67955856	22	44314919	105	0.333969
4	67955856	22	44314949	105	0.333969
4	67955856	22	44315233	105	0.304172
4	67955856	22	44316389	105	0.300665
4	67955856	22	44316700	105	0.300665
4	67955856	22	44317084	105	0.300665
4	67955856	22	44317416	105	0.300665
4	71462753	22	40750133	105	0.351552
4	71462753	22	40750134	105	0.351552
4	71462753	22	41650213	105	0.490888
4	71462753	22	42276902	105	0.666637
4	38691624	22	46628119	105	0.353965
4	47537609	22	46628119	105	0.752083
4	47537609	22	51177818	105	0.588614
4	49130776	22	46628119	105	0.357798
4	49130776	22	51177818	105	0.311236
4	49130778	22	46628119	105	0.357798
4	49130778	22	51177818	105	0.311236
4	49223644	22	50552341	105	0.352873
4	54011361	22	46628119	105	0.325761
4	65297554	22	46628119	105	0.74526
4	65297554	22	51177818	105	0.666637
4	71462753	22	46628119	105	0.625989
4	71462753	22	51177818	105	0.554133
4	114269499	22	18886264	105	0.340917
4	114269499	22	18886268	105	0.340917
4	114269499	22	20325849	105	0.349573
4	114269499	22	20325852	105	0.349573
4	115265123	22	22337601	105	0.310177
4	114269499	22	29683342	105	0.371173
4	100434285	22	32784047	105	0.340746
4	100434285	22	35741766	105	0.432257
4	114269499	22	35741766	105	0.432257
4	100434285	22	40750133	105	0.394752
4	100434285	22	40750134	105	0.394752
4	100434285	22	41650213	105	0.446777
4	100434285	22	42276902	105	0.466604
4	114269499	22	42276902	105	0.466604
4	100434285	22	46628119	105	0.498885
4	100434285	22	51177818	105	0.371782
4	114269499	22	46628119	105	0.498885
4	114269499	22	51177818	105	0.639773
4	144037973	22	35741766	105	0.32245
4	144037973	22	42276902	105	0.348409
4	139388829	22	50604806	105	0.385439
4	139389260	22	50604806	105	0.385439
4	139391656	22	50604806	105	0.352024
4	139391656	22	50604830	105	0.308917
4	139391657	22	50604806	105	0.352024
4	139391657	22	50604830	105	0.308917
4	139391996	22	50604806	105	0.352024
4	139391996	22	50604830	105	0.308917
4	139400044	22	50604806	105	0.334207
4	139400226	22	50604806	105	0.352024
4	139400226	22	50604830	105	0.308917
4	139401113	22	50604806	105	0.352024
4	139401113	22	50604830	105	0.308917
4	139401827	22	50604806	105	0.310404
4	190614494	22	16926009	105	0.495192
4	190614497	22	16926009	105	0.495192
4	190657222	22	20325849	105	0.465075
4	190657222	22	20325852	105	0.465075
4	190657223	22	20325849	105	0.465075
4	190657223	22	20325852	105	0.465075
4	190683152	22	16926009	105	0.495192
4	190683157	22	16926009	105	0.495192
4	190880130	22	18886264	105	0.328755
4	190880130	22	18886268	105	0.328755
4	190880145	22	18886264	105	0.328755
4	190880145	22	18886268	105	0.328755
4	164524318	22	26328435	105	0.314236
4	164537328	22	26328435	105	0.314236
4	174089947	22	35741766	105	0.45472
4	175443335	22	32784047	105	0.432815
4	175443335	22	35741766	105	0.3724
4	175443339	22	32784047	105	0.432815
4	175443339	22	35741766	105	0.3724
4	180082029	22	31882266	105	0.340677
4	189279323	22	36001860	105	0.317776
4	189279323	22	36003939	105	0.31436
4	189279323	22	36006008	105	0.31436
4	189279323	22	36007045	105	0.31436
4	189279323	22	36007075	105	0.31436
4	189279323	22	36012029	105	0.31436
4	189279323	22	36012864	105	0.31436
4	189287271	22	36001860	105	0.317776
4	189287271	22	36003939	105	0.31436
4	189287271	22	36006008	105	0.31436
4	189287271	22	36007045	105	0.31436
4	189287271	22	36007075	105	0.31436
4	189287271	22	36012029	105	0.31436
4	189287271	22	36012864	105	0.31436
4	189288209	22	36001860	105	0.317776
4	189288209	22	36003939	105	0.31436
4	189288209	22	36006008	105	0.31436
4	189288209	22	36007045	105	0.31436
4	189288209	22	36007075	105	0.31436
4	189288209	22	36012029	105	0.31436
4	189288209	22	36012864	105	0.31436
4	190657222	22	32784047	105	0.351939
4	190657222	22	35741766	105	0.545602
4	190657223	22	32784047	105	0.351939
4	190657223	22	35741766	105	0.545602
4	190874045	22	30993483	105	0.495192
4	190874045	22	30993486	105	0.495192
4	190874045	22	30993488	105	0.495192
4	190874045	22	30993489	105	0.495192
4	190874045	22	30993491	105	0.495192
4	190874045	22	30993492	105	0.495192
4	190880130	22	35741766	105	0.30033
4	190880145	22	35741766	105	0.30033
4	174089947	22	42276902	105	0.489812
4	175443335	22	41650213	105	0.368997
4	175443335	22	42276902	105	0.468817
4	175443339	22	41650213	105	0.368997
4	175443339	22	42276902	105	0.468817
4	190613154	22	38098641	105	0.504808
4	190657222	22	41650213	105	0.317688
4	190657222	22	42276902	105	0.582368
4	190657223	22	41650213	105	0.317688
4	190657223	22	42276902	105	0.582368
4	190880130	22	42276902	105	0.386354
4	190880145	22	42276902	105	0.386354
4	174089947	22	46628119	105	0.45472
4	174089947	22	51177818	105	0.593843
4	175443335	22	46628119	105	0.433001
4	175443335	22	51177818	105	0.370017
4	175443339	22	46628119	105	0.433001
4	175443339	22	51177818	105	0.370017
4	190657222	22	46628119	105	0.545602
4	190657222	22	51177818	105	0.480639
4	190657223	22	46628119	105	0.545602
4	190657223	22	51177818	105	0.480639
4	190880130	22	46628119	105	0.354621
4	190880130	22	51177818	105	0.351616
4	190880145	22	46628119	105	0.354621
4	190880145	22	51177818	105	0.351616
5	1063907	6	21996232	105	0.356144
5	1063910	6	21996232	105	0.356144
5	1063913	6	21996232	105	0.356144
5	20304941	6	17426969	105	0.453556
5	20304941	6	29578753	105	0.33545
5	3324222	6	57385915	105	0.326923
5	3761569	6	57475475	105	0.300157
5	3761569	6	57475478	105	0.300157
5	6286955	6	33587824	105	0.31147
5	6286985	6	33587824	105	0.31147
5	9951112	6	57218357	105	0.316406
5	9951112	6	57218358	105	0.316406
5	9954220	6	57218357	105	0.316406
5	9954220	6	57218358	105	0.316406
5	9959410	6	57218357	105	0.316406
5	9959410	6	57218358	105	0.316406
5	9959927	6	57218357	105	0.316406
5	9959927	6	57218358	105	0.316406
5	9963287	6	57218357	105	0.316406
5	9963287	6	57218358	105	0.316406
5	9964570	6	57218357	105	0.316406
5	9964570	6	57218358	105	0.316406
5	9964861	6	57218357	105	0.316406
5	9964861	6	57218358	105	0.316406
5	9966842	6	57218357	105	0.316406
5	9966842	6	57218358	105	0.316406
5	9967691	6	57218357	105	0.316406
5	9967691	6	57218358	105	0.316406
5	9967705	6	57218357	105	0.316406
5	9967705	6	57218358	105	0.316406
5	9968091	6	57218357	105	0.316406
5	9968091	6	57218358	105	0.316406
5	9970728	6	57218357	105	0.316406
5	9970728	6	57218358	105	0.316406
5	9970924	6	57218357	105	0.316406
5	9970924	6	57218358	105	0.316406
5	9970926	6	57218357	105	0.316406
5	9970926	6	57218358	105	0.316406
5	9970984	6	57218357	105	0.316406
5	9970984	6	57218358	105	0.316406
5	9973451	6	57218357	105	0.316406
5	9973451	6	57218358	105	0.316406
5	9973589	6	57218357	105	0.316406
5	9973589	6	57218358	105	0.316406
5	14271083	6	31648131	105	0.392595
5	14271083	6	31648132	105	0.392595
5	14271083	6	31648133	105	0.392595
5	14271083	6	33142474	105	0.327534
5	14271083	6	35745283	105	0.427528
5	14271083	6	36489582	105	0.609433
5	14271083	6	36489585	105	0.609433
5	14271083	6	37414285	105	0.382911
5	14271083	6	37414288	105	0.382911
5	14271083	6	39304407	105	0.547492
5	14271083	6	39304410	105	0.577438
5	14271083	6	49667848	105	0.311538
5	14271083	6	51611730	105	0.371054
5	14271083	6	51611733	105	0.371054
5	14271085	6	31648131	105	0.521707
5	14271085	6	31648132	105	0.521707
5	14271085	6	31648133	105	0.521707
5	14271085	6	33142474	105	0.306676
5	14271085	6	35745283	105	0.394947
5	14271085	6	36489582	105	0.635058
5	14271085	6	36489585	105	0.635058
5	14271085	6	37414285	105	0.355565
5	14271085	6	37414288	105	0.355565
5	14271085	6	39304407	105	0.498724
5	14271085	6	39304410	105	0.593895
5	14271085	6	51611730	105	0.328625
5	14271085	6	51611733	105	0.328625
5	15394848	6	57464081	105	0.34202
5	16794493	6	49560784	105	0.30514
5	16794493	6	49569800	105	0.30514
5	16794493	6	49572320	105	0.30514
5	16794493	6	49574354	105	0.30514
5	16794493	6	49595268	105	0.32625
5	16794494	6	49560784	105	0.302354
5	16794494	6	49569800	105	0.302354
5	16794494	6	49572320	105	0.302354
5	16794494	6	49574354	105	0.302354
5	16794494	6	49595268	105	0.322682
5	20304941	6	33142474	105	0.362976
5	20304941	6	33254948	105	0.304971
5	20304941	6	35745283	105	0.391204
5	20304941	6	37414285	105	0.515093
5	20304941	6	37414288	105	0.515093
5	20304941	6	37897593	105	0.363091
5	20304941	6	39304407	105	0.428209
5	20304941	6	51611730	105	0.512918
5	20304941	6	51611733	105	0.512918
5	21486041	6	57293704	105	0.504808
5	21486041	6	57293706	105	0.504808
5	21486044	6	57293704	105	0.504808
5	21486044	6	57293706	105	0.504808
5	21486045	6	57293704	105	0.504808
5	21486045	6	57293706	105	0.504808
5	21544261	6	57181160	105	0.478801
5	21544261	6	57182297	105	0.478801
5	21544261	6	57183734	105	0.367772
5	21544261	6	57183882	105	0.478801
5	21544261	6	57184113	105	0.33702
5	21544261	6	57184879	105	0.367772
5	21544261	6	57186294	105	0.367772
5	21544261	6	57187421	105	0.33702
5	21544261	6	57189484	105	0.478801
5	21544261	6	57189636	105	0.478801
5	21544261	6	57190103	105	0.367772
5	21544261	6	57191021	105	0.478801
5	21544261	6	57192417	105	0.478801
5	21544261	6	57193366	105	0.367772
5	21544261	6	57194050	105	0.33702
5	21544261	6	57194118	105	0.367772
5	21544261	6	57195159	105	0.344042
5	21544261	6	57195666	105	0.367772
5	21544261	6	57195847	105	0.478801
5	21544261	6	57196372	105	0.33702
5	21544261	6	57197256	105	0.33702
5	21544261	6	57197773	105	0.478801
5	21544261	6	57199023	105	0.33702
5	21544261	6	57199709	105	0.478801
5	21544261	6	57200441	105	0.33702
5	21544261	6	57201132	105	0.367772
5	21544261	6	57201182	105	0.33702
5	21544261	6	57201472	105	0.367772
5	21544261	6	57202392	105	0.478801
5	21544261	6	57203431	105	0.33702
5	21544261	6	57203565	105	0.367772
5	21544261	6	57204809	105	0.367772
5	21544261	6	57205920	105	0.367772
5	21544261	6	57207256	105	0.478801
5	21544261	6	57208396	105	0.33702
5	21544261	6	57210204	105	0.320481
5	21544261	6	57211238	105	0.33702
5	21544261	6	57212544	105	0.33702
5	21544261	6	57212948	105	0.367772
5	21544261	6	57215494	105	0.33702
5	21544261	6	57217099	105	0.33702
5	21544261	6	57217527	105	0.33702
5	21544261	6	57220607	105	0.33702
5	21544261	6	57220917	105	0.33702
5	21544261	6	57221853	105	0.33702
5	21544261	6	57222891	105	0.33702
5	21544261	6	57226322	105	0.367772
5	21544261	6	57226694	105	0.367772
5	21544261	6	57228449	105	0.367772
5	21544261	6	57229283	105	0.33702
5	21544261	6	57229990	105	0.478801
5	21544261	6	57230422	105	0.326783
5	21544261	6	57234258	105	0.33702
5	21544261	6	57236908	105	0.478801
5	21544261	6	57238938	105	0.478801
5	21544261	6	57239071	105	0.436022
5	21544261	6	57245551	105	0.300874
5	21544261	6	57245713	105	0.457625
5	21544261	6	57249323	105	0.34095
5	21544261	6	57249438	105	0.504295
5	21544261	6	57249977	105	0.504295
5	21544261	6	57253038	105	0.33702
5	21544261	6	57253136	105	0.370953
5	21544261	6	57256124	105	0.504295
5	21544261	6	57256642	105	0.370953
5	21544261	6	57256870	105	0.34095
5	21544261	6	57259655	105	0.34095
5	21544261	6	57261041	105	0.370953
5	21544261	6	57261779	105	0.504295
5	21544261	6	57262795	105	0.370953
5	21544261	6	57262796	105	0.370953
5	21544261	6	57264101	105	0.374371
5	21544261	6	57264309	105	0.374371
5	21544261	6	57264572	105	0.503005
5	21544261	6	57264737	105	0.34506
5	21544261	6	57265261	105	0.503005
5	21544261	6	57267055	105	0.503005
5	21544261	6	57268985	105	0.367772
5	21544261	6	57270523	105	0.378406
5	21544261	6	57271707	105	0.494305
5	21544261	6	57272128	105	0.556535
5	21544261	6	57274129	105	0.426136
5	21544261	6	57274587	105	0.591574
5	21544261	6	57277356	105	0.557002
5	21544261	6	57281169	105	0.591574
5	21544261	6	57282361	105	0.303689
5	21544261	6	57283731	105	0.329744
5	21544261	6	57290099	105	0.402661
5	21544261	6	57293736	105	0.525777
5	21544261	6	57298000	105	0.457625
5	21544261	6	57299000	105	0.504295
5	21544261	6	57299035	105	0.504295
5	21544261	6	57299092	105	0.34095
5	21544261	6	57301314	105	0.34095
5	21544261	6	57301661	105	0.34095
5	21544261	6	57302460	105	0.461493
5	21544261	6	57304140	105	0.34095
5	21544261	6	57304834	105	0.504295
5	21544261	6	57305905	105	0.504295
5	21544261	6	57307200	105	0.504295
5	21544261	6	57308960	105	0.504295
5	21544261	6	57311109	105	0.504295
5	21544261	6	58141946	105	0.403458
5	21544261	6	58144557	105	0.403458
5	21544261	6	58164386	105	0.375766
5	21544261	6	58167271	105	0.364262
5	21544261	6	58219707	105	0.349867
5	21544261	6	58304669	105	0.349867
5	21544261	6	58305831	105	0.349867
5	21544261	6	58306258	105	0.349867
5	21544261	6	58307026	105	0.349867
5	21544261	6	58308335	105	0.349867
5	21544261	6	58308955	105	0.349867
5	21544261	6	58310765	105	0.349867
5	21544261	6	58311950	105	0.349867
5	21544261	6	58312641	105	0.349867
5	21544261	6	58317033	105	0.349867
5	21544261	6	58318654	105	0.370987
5	21544261	6	58327347	105	0.349867
5	21544261	6	58329664	105	0.349867
5	21544261	6	58332861	105	0.349867
5	21544261	6	58332893	105	0.349867
5	758171	6	74096640	105	0.311088
5	759228	6	74096640	105	0.34674
5	759228	6	74097134	105	0.303882
5	759228	6	74098746	105	0.303882
5	759228	6	74101878	105	0.303882
5	759228	6	74102551	105	0.303882
5	759228	6	74102745	105	0.303882
5	760370	6	74096640	105	0.316919
5	6620659	6	70912835	105	0.302291
5	6620659	6	70916073	105	0.302291
5	6620659	6	70916888	105	0.302291
5	6620659	6	70920914	105	0.302291
5	6620659	6	70924020	105	0.302291
5	9336932	6	94728647	105	0.330866
5	9343999	6	94728647	105	0.335831
5	9345661	6	94728647	105	0.335831
5	9348022	6	94728647	105	0.335831
5	9350009	6	94728647	105	0.335831
5	9351279	6	94728647	105	0.316448
5	9351376	6	94728647	105	0.316448
5	9352214	6	94728647	105	0.316448
5	9352938	6	94728647	105	0.335831
5	9357564	6	94728647	105	0.335831
5	9358509	6	94728647	105	0.330866
5	9362209	6	94728647	105	0.330866
5	9362804	6	94728647	105	0.330866
5	14271083	6	74351580	105	0.548495
5	14271083	6	74351582	105	0.548495
5	14271083	6	88311579	105	0.427528
5	14271085	6	74351580	105	0.417206
5	14271085	6	74351582	105	0.417206
5	14271085	6	88311579	105	0.394947
5	20304941	6	74351580	105	0.560976
5	20304941	6	74351582	105	0.560976
5	20304941	6	88311579	105	0.520833
5	26730789	6	97566363	105	0.302057
5	26873942	6	93728868	105	0.317385
5	26875480	6	93728868	105	0.317385
5	26875645	6	93728868	105	0.317385
5	26883277	6	93728868	105	0.317385
5	26883503	6	93728868	105	0.317385
5	26887490	6	93728868	105	0.301712
5	26888936	6	93728868	105	0.301712
5	26889337	6	93728868	105	0.301712
5	26892346	6	93728868	105	0.301712
5	1063907	6	128364797	105	0.317835
5	1063910	6	128364797	105	0.317835
5	1063913	6	128364797	105	0.317835
5	14271083	6	122749181	105	0.427528
5	14271083	6	122749183	105	0.427528
5	14271083	6	131520754	105	0.566628
5	14271083	6	131520756	105	0.566628
5	14271085	6	122749181	105	0.394947
5	14271085	6	122749183	105	0.394947
5	14271085	6	131520754	105	0.609433
5	14271085	6	131520756	105	0.609433
5	14837471	6	132226495	105	0.30226
5	14837471	6	132226517	105	0.30226
5	14837472	6	132226495	105	0.30226
5	14837472	6	132226517	105	0.30226
5	18321581	6	110838769	105	0.318055
5	18322934	6	110838769	105	0.319005
5	18325428	6	110838769	105	0.328727
5	18327605	6	110838769	105	0.304044
5	18330274	6	110838769	105	0.313994
5	18330287	6	110838769	105	0.313994
5	18330545	6	110838769	105	0.304044
5	18330679	6	110838769	105	0.313994
5	18331275	6	110838769	105	0.309094
5	18331385	6	110838769	105	0.309094
5	18331426	6	110838769	105	0.309094
5	18331559	6	110838769	105	0.309094
5	18331796	6	110838769	105	0.309094
5	18332122	6	110838769	105	0.312866
5	18332259	6	110838769	105	0.312866
5	18333293	6	110838769	105	0.312866
5	18333727	6	110838769	105	0.312866
5	18334297	6	110838769	105	0.312866
5	18334858	6	110838769	105	0.312866
5	18334878	6	110838769	105	0.312866
5	18334892	6	110838769	105	0.312866
5	18335042	6	110838769	105	0.312866
5	18336116	6	110838769	105	0.312866
5	18338132	6	110838769	105	0.312866
5	18338685	6	110838769	105	0.312866
5	18339174	6	110838769	105	0.312866
5	18339596	6	110838769	105	0.312866
5	20304941	6	110195065	105	0.300835
5	20304941	6	110195088	105	0.300835
5	20304941	6	110196609	105	0.300835
5	20304941	6	110202491	105	0.300835
5	20304941	6	110204410	105	0.300835
5	20304941	6	110214548	105	0.326574
5	20304941	6	110215453	105	0.326574
5	20304941	6	110218009	105	0.326574
5	20304941	6	110219023	105	0.326574
5	20304941	6	110223133	105	0.326574
5	20304941	6	110230176	105	0.326574
5	20304941	6	122749181	105	0.520833
5	20304941	6	122749183	105	0.520833
5	20304941	6	131520754	105	0.307692
5	20304941	6	131520756	105	0.307692
5	464823	6	138595932	105	0.30496
5	2451589	6	144028153	105	0.315228
5	2451589	6	144030149	105	0.315228
5	2452644	6	144028153	105	0.315936
5	2452644	6	144030149	105	0.315936
5	2453377	6	144028153	105	0.315936
5	2453377	6	144030149	105	0.315936
5	2454509	6	144028153	105	0.319744
5	2454509	6	144030149	105	0.319744
5	2458057	6	144028153	105	0.315936
5	2458057	6	144030149	105	0.315936
5	2458254	6	144028153	105	0.315936
5	2458254	6	144030149	105	0.315936
5	14271083	6	166883544	105	0.48379
5	14271083	6	166883546	105	0.48379
5	14271085	6	166883544	105	0.442659
5	14271085	6	166883546	105	0.442659
5	18979222	6	144377219	105	0.302547
5	20304941	6	152588967	105	0.460575
5	20304941	6	155732358	105	0.305636
5	20304941	6	166883544	105	0.302618
5	20304941	6	166883546	105	0.302618
5	31446486	6	12397127	105	0.30998
5	31446716	6	12397127	105	0.30998
5	31447560	6	12397127	105	0.344161
5	31447816	6	12397127	105	0.344161
5	31481154	6	12397127	105	0.344161
5	31481178	6	12397127	105	0.344161
5	31481205	6	12397127	105	0.344161
5	31483970	6	12397127	105	0.344161
5	31484053	6	12397127	105	0.344161
5	31484250	6	12397127	105	0.344161
5	31484410	6	12397127	105	0.344161
5	31484412	6	12397127	105	0.344161
5	31484475	6	12397127	105	0.337835
5	31484481	6	12397127	105	0.337835
5	31485152	6	12397127	105	0.344161
5	31485297	6	12397127	105	0.344161
5	31485893	6	12397127	105	0.344161
5	31486390	6	12397127	105	0.344161
5	31486578	6	12397127	105	0.344161
5	31487131	6	12397127	105	0.344161
5	31487140	6	12397127	105	0.344161
5	31487782	6	12397127	105	0.344161
5	31488514	6	12397127	105	0.344161
5	31488659	6	12397127	105	0.336036
5	31491121	6	12397127	105	0.325457
5	31491257	6	12397127	105	0.344161
5	31491315	6	12397127	105	0.344161
5	31491412	6	12397127	105	0.344161
5	31492301	6	12397127	105	0.344161
5	32050162	6	1096305	105	0.309822
5	32050162	6	1096306	105	0.309822
5	32050558	6	1096305	105	0.309822
5	32050558	6	1096306	105	0.309822
5	35789164	6	24519996	105	0.302155
5	35798682	6	24519996	105	0.312623
5	39575166	6	24644838	105	0.308826
5	39580828	6	24644838	105	0.308826
5	40765862	6	21996232	105	0.520164
5	49918534	6	21996232	105	0.313807
5	31999469	6	31309265	105	0.323639
5	37115000	6	49667848	105	0.359392
5	40765862	6	35745283	105	0.342767
5	40765862	6	49667848	105	0.341723
5	40765862	6	51611730	105	0.312979
5	40765862	6	51611733	105	0.312979
5	40765862	6	57411944	105	0.333621
5	40765862	6	57411945	105	0.333621
5	49918197	6	57490547	105	0.344072
5	40765862	6	74351580	105	0.332156
5	40765862	6	74351582	105	0.332156
5	40765862	6	88311579	105	0.306686
5	58504196	6	67729829	105	0.300813
5	40765862	6	122749181	105	0.342767
5	40765862	6	122749183	105	0.342767
5	40765862	6	128364797	105	0.416325
5	40765862	6	136262400	105	0.330994
5	44714330	6	107309741	105	0.301701
5	44714330	6	107309747	105	0.301701
5	52883410	6	129694854	105	0.315871
5	52883410	6	129701099	105	0.315871
5	52883410	6	129702793	105	0.302675
5	37115000	6	148711379	105	0.359832
5	37115000	6	158067022	105	0.344929
5	37115000	6	158067025	105	0.344929
5	40765862	6	139124224	105	0.350462
5	49405663	6	148711379	105	0.351015
5	59569314	6	140052627	105	0.309906
5	66320182	6	157906462	105	0.301556
5	66320182	6	157907824	105	0.301556
5	66326001	6	157906462	105	0.301556
5	66326001	6	157907824	105	0.301556
5	66326646	6	157906462	105	0.301556
5	66326646	6	157907824	105	0.301556
5	66327180	6	157906462	105	0.301556
5	66327180	6	157907824	105	0.301556
5	66327188	6	157906462	105	0.301556
5	66327188	6	157907824	105	0.301556
5	66327291	6	157906462	105	0.301556
5	66327291	6	157907824	105	0.301556
5	66333441	6	157906462	105	0.301556
5	66333441	6	157907824	105	0.301556
5	66337637	6	157906462	105	0.329205
5	66337637	6	157907824	105	0.329205
5	66338289	6	157906462	105	0.329205
5	66338289	6	157907824	105	0.329205
5	66338882	6	157906462	105	0.329205
5	66338882	6	157907824	105	0.329205
5	66341250	6	157906462	105	0.329205
5	66341250	6	157907824	105	0.329205
5	66347990	6	157906462	105	0.329205
5	66347990	6	157907824	105	0.329205
5	66348255	6	157906462	105	0.312564
5	66348255	6	157907824	105	0.312564
5	66348322	6	157906462	105	0.301556
5	66348322	6	157907824	105	0.301556
5	77590422	6	21996232	105	0.374584
5	78272990	6	20329463	105	0.320983
5	78272990	6	20347735	105	0.318321
5	78272993	6	20329463	105	0.320983
5	78272993	6	20347735	105	0.318321
5	82299270	6	21996232	105	0.409302
5	95824928	6	21996232	105	0.409732
5	98766363	6	31236679	105	0.320955
5	103143362	6	21996232	105	0.459623
5	107613709	6	21996232	105	0.352499
5	74991678	6	54422508	105	0.313532
5	74991679	6	54422508	105	0.313532
5	74994888	6	54422508	105	0.313532
5	77590422	6	33264017	105	0.554133
5	77810977	6	46564127	105	0.307596
5	77810977	6	46565087	105	0.307596
5	77810977	6	46565479	105	0.307596
5	77810977	6	46567357	105	0.307596
5	77810977	6	46567888	105	0.307596
5	77810977	6	46567889	105	0.307596
5	77810977	6	46568104	105	0.307596
5	77810977	6	46568944	105	0.307596
5	77810977	6	46570116	105	0.307596
5	77810977	6	46574115	105	0.307596
5	77810977	6	46578044	105	0.307596
5	77810977	6	46591677	105	0.307596
5	77810977	6	46591721	105	0.307596
5	77810977	6	46592109	105	0.307596
5	77810977	6	46592238	105	0.307596
5	77810977	6	46592308	105	0.307596
5	77810977	6	46592418	105	0.307596
5	77810977	6	46592513	105	0.307596
5	77810977	6	46592623	105	0.307596
5	77810977	6	46592879	105	0.307596
5	77810977	6	46592889	105	0.307596
5	77810977	6	46593321	105	0.307596
5	77810977	6	46593836	105	0.307596
5	77810977	6	46594066	105	0.307596
5	77810977	6	46594121	105	0.307596
5	80617365	6	57275998	105	0.310688
5	82685444	6	50944603	105	0.300286
5	82687063	6	50944603	105	0.300286
5	82687865	6	50944603	105	0.300286
5	82688812	6	50944603	105	0.300286
5	82691059	6	50944603	105	0.300286
5	82693972	6	50944603	105	0.300286
5	82695541	6	50944603	105	0.300286
5	82696569	6	50944603	105	0.300286
5	82699142	6	50944603	105	0.300286
5	82699711	6	50944603	105	0.300286
5	82702140	6	50944603	105	0.300286
5	82703072	6	50944603	105	0.300286
5	82705855	6	50944603	105	0.300286
5	82708102	6	50944603	105	0.300286
5	82710163	6	50944603	105	0.300286
5	86690956	6	36489582	105	0.320614
5	86690956	6	36489585	105	0.320614
5	86690956	6	39304410	105	0.321783
5	95824928	6	33264017	105	0.312482
5	95824928	6	57411944	105	0.300076
5	95824928	6	57411945	105	0.300076
5	103143362	6	57411944	105	0.367457
5	103143362	6	57411945	105	0.367457
5	77590422	6	128364797	105	0.378239
5	80467368	6	124895668	105	0.321237
5	80467368	6	124896325	105	0.321237
5	80467368	6	124905337	105	0.340677
5	80467368	6	124905701	105	0.340677
5	82299270	6	128364797	105	0.312812
5	93348878	6	104439162	105	0.343344
5	95824928	6	128364797	105	0.348627
5	103143362	6	128364797	105	0.358316
5	76571972	6	155053973	105	0.316814
5	76571972	6	155073206	105	0.316814
5	76571972	6	155074112	105	0.316814
5	76571972	6	155076623	105	0.316814
5	76571972	6	155084385	105	0.30072
5	76571972	6	155084927	105	0.30072
5	76571972	6	155091468	105	0.316814
5	76571972	6	155092199	105	0.30072
5	76571972	6	155093458	105	0.316814
5	76571972	6	155093771	105	0.316814
5	76571972	6	155102802	105	0.30072
5	76571972	6	155106052	105	0.30072
5	76571972	6	155106151	105	0.316814
5	76571972	6	155113108	105	0.316814
5	76571972	6	155113126	105	0.30072
5	76571972	6	155114589	105	0.30072
5	76571972	6	155116285	105	0.316814
5	76571972	6	155120819	105	0.316814
5	76571972	6	155128944	105	0.30072
5	76571972	6	155133680	105	0.316814
5	76571972	6	155133742	105	0.316814
5	76571972	6	155136501	105	0.30072
5	76571972	6	155155039	105	0.316814
5	76571972	6	155160128	105	0.316814
5	76571972	6	155162163	105	0.30072
5	76572671	6	155053973	105	0.316814
5	76572671	6	155073206	105	0.316814
5	76572671	6	155074112	105	0.316814
5	76572671	6	155076623	105	0.316814
5	76572671	6	155084385	105	0.30072
5	76572671	6	155084927	105	0.30072
5	76572671	6	155091468	105	0.316814
5	76572671	6	155092199	105	0.30072
5	76572671	6	155093458	105	0.316814
5	76572671	6	155093771	105	0.316814
5	76572671	6	155102802	105	0.30072
5	76572671	6	155106052	105	0.30072
5	76572671	6	155106151	105	0.316814
5	76572671	6	155113108	105	0.316814
5	76572671	6	155113126	105	0.30072
5	76572671	6	155114589	105	0.30072
5	76572671	6	155116285	105	0.316814
5	76572671	6	155120819	105	0.316814
5	76572671	6	155128944	105	0.30072
5	76572671	6	155133680	105	0.316814
5	76572671	6	155133742	105	0.316814
5	76572671	6	155136501	105	0.30072
5	76572671	6	155155039	105	0.316814
5	76572671	6	155160128	105	0.316814
5	76572671	6	155162163	105	0.30072
5	76572956	6	155053973	105	0.316814
5	76572956	6	155073206	105	0.316814
5	76572956	6	155074112	105	0.316814
5	76572956	6	155076623	105	0.316814
5	76572956	6	155084385	105	0.30072
5	76572956	6	155084927	105	0.30072
5	76572956	6	155091468	105	0.316814
5	76572956	6	155092199	105	0.30072
5	76572956	6	155093458	105	0.316814
5	76572956	6	155093771	105	0.316814
5	76572956	6	155102802	105	0.30072
5	76572956	6	155106052	105	0.30072
5	76572956	6	155106151	105	0.316814
5	76572956	6	155113108	105	0.316814
5	76572956	6	155113126	105	0.30072
5	76572956	6	155114589	105	0.30072
5	76572956	6	155116285	105	0.316814
5	76572956	6	155120819	105	0.316814
5	76572956	6	155128944	105	0.30072
5	76572956	6	155133680	105	0.316814
5	76572956	6	155133742	105	0.316814
5	76572956	6	155136501	105	0.30072
5	76572956	6	155155039	105	0.316814
5	76572956	6	155160128	105	0.316814
5	76572956	6	155162163	105	0.30072
5	76572970	6	155053973	105	0.316814
5	76572970	6	155073206	105	0.316814
5	76572970	6	155074112	105	0.316814
5	76572970	6	155076623	105	0.316814
5	76572970	6	155084385	105	0.30072
5	76572970	6	155084927	105	0.30072
5	76572970	6	155091468	105	0.316814
5	76572970	6	155092199	105	0.30072
5	76572970	6	155093458	105	0.316814
5	76572970	6	155093771	105	0.316814
5	76572970	6	155102802	105	0.30072
5	76572970	6	155106052	105	0.30072
5	76572970	6	155106151	105	0.316814
5	76572970	6	155113108	105	0.316814
5	76572970	6	155113126	105	0.30072
5	76572970	6	155114589	105	0.30072
5	76572970	6	155116285	105	0.316814
5	76572970	6	155120819	105	0.316814
5	76572970	6	155128944	105	0.30072
5	76572970	6	155133680	105	0.316814
5	76572970	6	155133742	105	0.316814
5	76572970	6	155136501	105	0.30072
5	76572970	6	155155039	105	0.316814
5	76572970	6	155160128	105	0.316814
5	76572970	6	155162163	105	0.30072
5	76573434	6	155053973	105	0.316814
5	76573434	6	155073206	105	0.316814
5	76573434	6	155074112	105	0.316814
5	76573434	6	155076623	105	0.316814
5	76573434	6	155084385	105	0.30072
5	76573434	6	155084927	105	0.30072
5	76573434	6	155091468	105	0.316814
5	76573434	6	155092199	105	0.30072
5	76573434	6	155093458	105	0.316814
5	76573434	6	155093771	105	0.316814
5	76573434	6	155102802	105	0.30072
5	76573434	6	155106052	105	0.30072
5	76573434	6	155106151	105	0.316814
5	76573434	6	155113108	105	0.316814
5	76573434	6	155113126	105	0.30072
5	76573434	6	155114589	105	0.30072
5	76573434	6	155116285	105	0.316814
5	76573434	6	155120819	105	0.316814
5	76573434	6	155128944	105	0.30072
5	76573434	6	155133680	105	0.316814
5	76573434	6	155133742	105	0.316814
5	76573434	6	155136501	105	0.30072
5	76573434	6	155155039	105	0.316814
5	76573434	6	155160128	105	0.316814
5	76573434	6	155162163	105	0.30072
5	76574443	6	155053973	105	0.316505
5	76574443	6	155073206	105	0.316505
5	76574443	6	155074112	105	0.316505
5	76574443	6	155076623	105	0.316505
5	76574443	6	155084385	105	0.300286
5	76574443	6	155084927	105	0.300286
5	76574443	6	155091468	105	0.316505
5	76574443	6	155092199	105	0.300286
5	76574443	6	155093458	105	0.316505
5	76574443	6	155093771	105	0.316505
5	76574443	6	155102802	105	0.300286
5	76574443	6	155106052	105	0.300286
5	76574443	6	155106151	105	0.316505
5	76574443	6	155113108	105	0.316505
5	76574443	6	155113126	105	0.300286
5	76574443	6	155114589	105	0.300286
5	76574443	6	155116285	105	0.316505
5	76574443	6	155120819	105	0.316505
5	76574443	6	155128944	105	0.300286
5	76574443	6	155133680	105	0.316505
5	76574443	6	155133742	105	0.316505
5	76574443	6	155136501	105	0.300286
5	76574443	6	155155039	105	0.316505
5	76574443	6	155160128	105	0.316505
5	76574443	6	155162163	105	0.300286
5	76575548	6	155053973	105	0.316505
5	76575548	6	155073206	105	0.316505
5	76575548	6	155074112	105	0.316505
5	76575548	6	155076623	105	0.316505
5	76575548	6	155084385	105	0.300286
5	76575548	6	155084927	105	0.300286
5	76575548	6	155091468	105	0.316505
5	76575548	6	155092199	105	0.300286
5	76575548	6	155093458	105	0.316505
5	76575548	6	155093771	105	0.316505
5	76575548	6	155102802	105	0.300286
5	76575548	6	155106052	105	0.300286
5	76575548	6	155106151	105	0.316505
5	76575548	6	155113108	105	0.316505
5	76575548	6	155113126	105	0.300286
5	76575548	6	155114589	105	0.300286
5	76575548	6	155116285	105	0.316505
5	76575548	6	155120819	105	0.316505
5	76575548	6	155128944	105	0.300286
5	76575548	6	155133680	105	0.316505
5	76575548	6	155133742	105	0.316505
5	76575548	6	155136501	105	0.300286
5	76575548	6	155155039	105	0.316505
5	76575548	6	155160128	105	0.316505
5	76575548	6	155162163	105	0.300286
5	76576396	6	155053973	105	0.316505
5	76576396	6	155073206	105	0.316505
5	76576396	6	155074112	105	0.316505
5	76576396	6	155076623	105	0.316505
5	76576396	6	155084385	105	0.300286
5	76576396	6	155084927	105	0.300286
5	76576396	6	155091468	105	0.316505
5	76576396	6	155092199	105	0.300286
5	76576396	6	155093458	105	0.316505
5	76576396	6	155093771	105	0.316505
5	76576396	6	155102802	105	0.300286
5	76576396	6	155106052	105	0.300286
5	76576396	6	155106151	105	0.316505
5	76576396	6	155113108	105	0.316505
5	76576396	6	155113126	105	0.300286
5	76576396	6	155114589	105	0.300286
5	76576396	6	155116285	105	0.316505
5	76576396	6	155120819	105	0.316505
5	76576396	6	155128944	105	0.300286
5	76576396	6	155133680	105	0.316505
5	76576396	6	155133742	105	0.316505
5	76576396	6	155136501	105	0.300286
5	76576396	6	155155039	105	0.316505
5	76576396	6	155160128	105	0.316505
5	76576396	6	155162163	105	0.300286
5	77590422	6	139124224	105	0.349858
5	77590422	6	148711379	105	0.582368
5	82299270	6	139124224	105	0.308335
5	108691813	6	6318654	105	0.326983
5	108691813	6	6318655	105	0.326983
5	108691815	6	6318654	105	0.326983
5	108691815	6	6318655	105	0.326983
5	114426372	6	21996232	105	0.408294
5	121820963	6	19209412	105	0.317885
5	121820963	6	19210105	105	0.30152
5	121820963	6	19210347	105	0.30152
5	121820963	6	19210417	105	0.30152
5	121820963	6	19210940	105	0.317885
5	121820963	6	19212286	105	0.348421
5	121820963	6	19212405	105	0.309557
5	121820963	6	19212446	105	0.348421
5	121820963	6	19213073	105	0.348421
5	121820963	6	19213172	105	0.348421
5	121820963	6	19213227	105	0.348421
5	121820963	6	19214330	105	0.317885
5	121820963	6	19215534	105	0.317885
5	121820963	6	19215623	105	0.317885
5	121820963	6	19216809	105	0.348421
5	121820963	6	19216984	105	0.348421
5	121820963	6	19217838	105	0.348421
5	121820963	6	19217839	105	0.348421
5	121820963	6	19218743	105	0.348421
5	121820963	6	19218841	105	0.309557
5	121820963	6	19219168	105	0.348421
5	121820963	6	19219615	105	0.348421
5	121820963	6	19221209	105	0.348421
5	121820963	6	19222636	105	0.348421
5	121820963	6	19222708	105	0.309557
5	121820963	6	19223790	105	0.317885
5	121820963	6	19224223	105	0.348421
5	121820963	6	19224305	105	0.317885
5	121820963	6	19224486	105	0.348421
5	121820963	6	19225739	105	0.348421
5	121820963	6	19225969	105	0.348421
5	121820963	6	19227060	105	0.348421
5	121820963	6	19227233	105	0.311991
5	121820963	6	19227430	105	0.348421
5	121820963	6	19227667	105	0.344682
5	121820963	6	19227858	105	0.311991
5	121820963	6	19228099	105	0.344682
5	121820963	6	19228145	105	0.344682
5	121820963	6	19228599	105	0.348421
5	121820963	6	19228938	105	0.344682
5	121820963	6	19229481	105	0.309557
5	121820963	6	19229950	105	0.348421
5	121820963	6	19230590	105	0.348421
5	121820963	6	19230893	105	0.348421
5	121820963	6	19232074	105	0.348421
5	121820963	6	19232441	105	0.311991
5	121820963	6	19232792	105	0.311991
5	121820963	6	19235450	105	0.348421
5	121820963	6	19235573	105	0.348421
5	121820963	6	19235831	105	0.348421
5	121820963	6	19237572	105	0.328281
5	121820963	6	19237801	105	0.348421
5	121820963	6	19239687	105	0.348421
5	121820963	6	19242053	105	0.309557
5	121820963	6	19242454	105	0.309557
5	121820963	6	19243382	105	0.348421
5	121820963	6	19244877	105	0.348421
5	121820963	6	19246066	105	0.308466
5	121820963	6	19247003	105	0.309557
5	121820963	6	19249155	105	0.309557
5	121820963	6	19249560	105	0.348421
5	121820963	6	19249731	105	0.309557
5	121820963	6	19250683	105	0.309557
5	121820963	6	19251571	105	0.309557
5	121820963	6	19251795	105	0.309557
5	121820963	6	19252008	105	0.309557
5	121820963	6	19252058	105	0.309557
5	121820963	6	19255220	105	0.348421
5	121820963	6	19256760	105	0.348421
5	121820963	6	19256851	105	0.311991
5	121820963	6	19267346	105	0.309557
5	121820963	6	19270573	105	0.309557
5	121820963	6	19272593	105	0.309557
5	121820963	6	19273067	105	0.309557
5	121820963	6	19273513	105	0.309557
5	121820963	6	19274171	105	0.309557
5	121820963	6	19276973	105	0.309557
5	121820963	6	19277142	105	0.309557
5	121820963	6	19278344	105	0.309557
5	121820963	6	19283391	105	0.309557
5	121820963	6	19286651	105	0.309557
5	121820963	6	19286903	105	0.309557
5	121820963	6	19287157	105	0.309557
5	121820963	6	19293739	105	0.309557
5	121820963	6	19302483	105	0.309557
5	121820963	6	19302783	105	0.309557
5	121820963	6	19307114	105	0.309557
5	121820963	6	19309449	105	0.309557
5	121820963	6	19311695	105	0.309557
5	121820963	6	19315404	105	0.309557
5	121820963	6	19315481	105	0.331634
5	121820963	6	19316009	105	0.309557
5	121820963	6	19339216	105	0.30152
5	121820963	6	19339645	105	0.303943
5	121820963	6	19341301	105	0.303943
5	121820963	6	19342850	105	0.30152
5	121820963	6	19344122	105	0.303943
5	121820963	6	19344993	105	0.30152
5	121820963	6	19346057	105	0.30152
5	121820963	6	19346209	105	0.30152
5	121820963	6	19347422	105	0.303943
5	121820963	6	19347453	105	0.303943
5	121820963	6	19348175	105	0.30152
5	121820963	6	19348316	105	0.303943
5	121820963	6	19360498	105	0.328379
5	121820963	6	19368271	105	0.308466
5	121820963	6	19368415	105	0.308466
5	121820963	6	19368758	105	0.308466
5	121820963	6	19371466	105	0.308466
5	121820963	6	19378986	105	0.308466
5	121820963	6	19382736	105	0.308466
5	121828772	6	19209412	105	0.317885
5	121828772	6	19210105	105	0.30152
5	121828772	6	19210347	105	0.30152
5	121828772	6	19210417	105	0.30152
5	121828772	6	19210940	105	0.317885
5	121828772	6	19212286	105	0.348421
5	121828772	6	19212405	105	0.309557
5	121828772	6	19212446	105	0.348421
5	121828772	6	19213073	105	0.348421
5	121828772	6	19213172	105	0.348421
5	121828772	6	19213227	105	0.348421
5	121828772	6	19214330	105	0.317885
5	121828772	6	19215534	105	0.317885
5	121828772	6	19215623	105	0.317885
5	121828772	6	19216809	105	0.348421
5	121828772	6	19216984	105	0.348421
5	121828772	6	19217838	105	0.348421
5	121828772	6	19217839	105	0.348421
5	121828772	6	19218743	105	0.348421
5	121828772	6	19218841	105	0.309557
5	121828772	6	19219168	105	0.348421
5	121828772	6	19219615	105	0.348421
5	121828772	6	19221209	105	0.348421
5	121828772	6	19222636	105	0.348421
5	121828772	6	19222708	105	0.309557
5	121828772	6	19223790	105	0.317885
5	121828772	6	19224223	105	0.348421
5	121828772	6	19224305	105	0.317885
5	121828772	6	19224486	105	0.348421
5	121828772	6	19225739	105	0.348421
5	121828772	6	19225969	105	0.348421
5	121828772	6	19227060	105	0.348421
5	121828772	6	19227233	105	0.311991
5	121828772	6	19227430	105	0.348421
5	121828772	6	19227667	105	0.344682
5	121828772	6	19227858	105	0.311991
5	121828772	6	19228099	105	0.344682
5	121828772	6	19228145	105	0.344682
5	121828772	6	19228599	105	0.348421
5	121828772	6	19228938	105	0.344682
5	121828772	6	19229481	105	0.309557
5	121828772	6	19229950	105	0.348421
5	121828772	6	19230590	105	0.348421
5	121828772	6	19230893	105	0.348421
5	121828772	6	19232074	105	0.348421
5	121828772	6	19232441	105	0.311991
5	121828772	6	19232792	105	0.311991
5	121828772	6	19235450	105	0.348421
5	121828772	6	19235573	105	0.348421
5	121828772	6	19235831	105	0.348421
5	121828772	6	19237572	105	0.328281
5	121828772	6	19237801	105	0.348421
5	121828772	6	19239687	105	0.348421
5	121828772	6	19242053	105	0.309557
5	121828772	6	19242454	105	0.309557
5	121828772	6	19243382	105	0.348421
5	121828772	6	19244877	105	0.348421
5	121828772	6	19246066	105	0.308466
5	121828772	6	19247003	105	0.309557
5	121828772	6	19249155	105	0.309557
5	121828772	6	19249560	105	0.348421
5	121828772	6	19249731	105	0.309557
5	121828772	6	19250683	105	0.309557
5	121828772	6	19251571	105	0.309557
5	121828772	6	19251795	105	0.309557
5	121828772	6	19252008	105	0.309557
5	121828772	6	19252058	105	0.309557
5	121828772	6	19255220	105	0.348421
5	121828772	6	19256760	105	0.348421
5	121828772	6	19256851	105	0.311991
5	121828772	6	19267346	105	0.309557
5	121828772	6	19270573	105	0.309557
5	121828772	6	19272593	105	0.309557
5	121828772	6	19273067	105	0.309557
5	121828772	6	19273513	105	0.309557
5	121828772	6	19274171	105	0.309557
5	121828772	6	19276973	105	0.309557
5	121828772	6	19277142	105	0.309557
5	121828772	6	19278344	105	0.309557
5	121828772	6	19283391	105	0.309557
5	121828772	6	19286651	105	0.309557
5	121828772	6	19286903	105	0.309557
5	121828772	6	19287157	105	0.309557
5	121828772	6	19293739	105	0.309557
5	121828772	6	19302483	105	0.309557
5	121828772	6	19302783	105	0.309557
5	121828772	6	19307114	105	0.309557
5	121828772	6	19309449	105	0.309557
5	121828772	6	19311695	105	0.309557
5	121828772	6	19315404	105	0.309557
5	121828772	6	19315481	105	0.331634
5	121828772	6	19316009	105	0.309557
5	121828772	6	19339216	105	0.30152
5	121828772	6	19339645	105	0.303943
5	121828772	6	19341301	105	0.303943
5	121828772	6	19342850	105	0.30152
5	121828772	6	19344122	105	0.303943
5	121828772	6	19344993	105	0.30152
5	121828772	6	19346057	105	0.30152
5	121828772	6	19346209	105	0.30152
5	121828772	6	19347422	105	0.303943
5	121828772	6	19347453	105	0.303943
5	121828772	6	19348175	105	0.30152
5	121828772	6	19348316	105	0.303943
5	121828772	6	19360498	105	0.328379
5	121828772	6	19368271	105	0.308466
5	121828772	6	19368415	105	0.308466
5	121828772	6	19368758	105	0.308466
5	121828772	6	19371466	105	0.308466
5	121828772	6	19378986	105	0.308466
5	121828772	6	19382736	105	0.308466
5	123228285	6	10915268	105	0.302316
5	123232045	6	10915268	105	0.308496
5	123233020	6	10915268	105	0.308496
5	123235752	6	10915268	105	0.308496
5	123236124	6	10915268	105	0.308496
5	123238611	6	10915268	105	0.300836
5	130452393	6	25184781	105	0.313084
5	130463346	6	25184781	105	0.313084
5	130463658	6	25184781	105	0.313084
5	130481564	6	25184781	105	0.313084
5	139682603	6	29578753	105	0.310902
5	108691813	6	31648131	105	0.398625
5	108691813	6	31648132	105	0.398625
5	108691813	6	31648133	105	0.398625
5	108691813	6	33142474	105	0.38852
5	108691813	6	34985553	105	0.301727
5	108691813	6	35745283	105	0.601323
5	108691813	6	36489582	105	0.344611
5	108691813	6	36489585	105	0.344611
5	108691813	6	37414285	105	0.456681
5	108691813	6	37414288	105	0.456681
5	108691813	6	39304407	105	0.562704
5	108691813	6	39304410	105	0.438262
5	108691813	6	49667848	105	0.439911
5	108691813	6	51611730	105	0.4635
5	108691813	6	51611733	105	0.4635
5	108691815	6	31648131	105	0.398625
5	108691815	6	31648132	105	0.398625
5	108691815	6	31648133	105	0.398625
5	108691815	6	33142474	105	0.38852
5	108691815	6	34985553	105	0.301727
5	108691815	6	35745283	105	0.601323
5	108691815	6	36489582	105	0.344611
5	108691815	6	36489585	105	0.344611
5	108691815	6	37414285	105	0.456681
5	108691815	6	37414288	105	0.456681
5	108691815	6	39304407	105	0.562704
5	108691815	6	39304410	105	0.438262
5	108691815	6	49667848	105	0.439911
5	108691815	6	51611730	105	0.4635
5	108691815	6	51611733	105	0.4635
5	132860302	6	34039310	105	0.301967
5	139682603	6	33142474	105	0.33735
5	139682603	6	34985553	105	0.445679
5	139682603	6	35745283	105	0.478642
5	139682603	6	37414285	105	0.415376
5	139682603	6	37414288	105	0.415376
5	139682603	6	39304407	105	0.506847
5	139682603	6	49667848	105	0.427245
5	139682603	6	51611730	105	0.463656
5	139682603	6	51611733	105	0.463656
5	108691813	6	74351580	105	0.542668
5	108691813	6	74351582	105	0.542668
5	108691813	6	88311579	105	0.511613
5	108691813	6	97051795	105	0.32296
5	108691815	6	74351580	105	0.542668
5	108691815	6	74351582	105	0.542668
5	108691815	6	88311579	105	0.511613
5	108691815	6	97051795	105	0.32296
5	121526722	6	63568479	105	0.305218
5	121526722	6	63572809	105	0.305218
5	121526722	6	63574852	105	0.305218
5	121526722	6	63583358	105	0.305218
5	121526722	6	63589846	105	0.314331
5	121526722	6	63591352	105	0.314331
5	121526722	6	63602959	105	0.305218
5	121526722	6	63604533	105	0.314331
5	121526722	6	63607922	105	0.305218
5	121526722	6	63609219	105	0.305218
5	121526722	6	63609600	105	0.305218
5	121526722	6	63610024	105	0.305218
5	121526722	6	63612165	105	0.305218
5	121526722	6	63612335	105	0.305218
5	121526722	6	63612682	105	0.305218
5	121526722	6	63614388	105	0.305218
5	121526722	6	63618501	105	0.305218
5	121526722	6	63619843	105	0.305218
5	121526722	6	63621172	105	0.305218
5	121526722	6	63623206	105	0.305218
5	121526722	6	63623981	105	0.305218
5	121526722	6	63623984	105	0.305218
5	121526722	6	63630526	105	0.305218
5	121526722	6	63634100	105	0.305218
5	121526722	6	63636538	105	0.305218
5	121526722	6	63636765	105	0.305218
5	121526722	6	63658063	105	0.304439
5	121526722	6	63660542	105	0.304439
5	121526722	6	63660880	105	0.304439
5	121526722	6	63705811	105	0.324127
5	121526722	6	63733578	105	0.314112
5	121526722	6	63735402	105	0.304439
5	121526722	6	63742059	105	0.304439
5	121526722	6	63768040	105	0.304439
5	121526722	6	63805164	105	0.304439
5	121529353	6	63568479	105	0.305218
5	121529353	6	63572809	105	0.305218
5	121529353	6	63574852	105	0.305218
5	121529353	6	63583358	105	0.305218
5	121529353	6	63589846	105	0.314331
5	121529353	6	63591352	105	0.314331
5	121529353	6	63602959	105	0.305218
5	121529353	6	63604533	105	0.314331
5	121529353	6	63607922	105	0.305218
5	121529353	6	63609219	105	0.305218
5	121529353	6	63609600	105	0.305218
5	121529353	6	63610024	105	0.305218
5	121529353	6	63612165	105	0.305218
5	121529353	6	63612335	105	0.305218
5	121529353	6	63612682	105	0.305218
5	121529353	6	63614388	105	0.305218
5	121529353	6	63618501	105	0.305218
5	121529353	6	63619843	105	0.305218
5	121529353	6	63621172	105	0.305218
5	121529353	6	63623206	105	0.305218
5	121529353	6	63623981	105	0.305218
5	121529353	6	63623984	105	0.305218
5	121529353	6	63630526	105	0.305218
5	121529353	6	63634100	105	0.305218
5	121529353	6	63636538	105	0.305218
5	121529353	6	63636765	105	0.305218
5	121529353	6	63658063	105	0.304439
5	121529353	6	63660542	105	0.304439
5	121529353	6	63660880	105	0.304439
5	121529353	6	63705811	105	0.324127
5	121529353	6	63733578	105	0.314112
5	121529353	6	63735402	105	0.304439
5	121529353	6	63742059	105	0.304439
5	121529353	6	63768040	105	0.304439
5	121529353	6	63805164	105	0.304439
5	121532284	6	63568479	105	0.305218
5	121532284	6	63572809	105	0.305218
5	121532284	6	63574852	105	0.305218
5	121532284	6	63583358	105	0.305218
5	121532284	6	63589846	105	0.314331
5	121532284	6	63591352	105	0.314331
5	121532284	6	63602959	105	0.305218
5	121532284	6	63604533	105	0.314331
5	121532284	6	63607922	105	0.305218
5	121532284	6	63609219	105	0.305218
5	121532284	6	63609600	105	0.305218
5	121532284	6	63610024	105	0.305218
5	121532284	6	63612165	105	0.305218
5	121532284	6	63612335	105	0.305218
5	121532284	6	63612682	105	0.305218
5	121532284	6	63614388	105	0.305218
5	121532284	6	63618501	105	0.305218
5	121532284	6	63619843	105	0.305218
5	121532284	6	63621172	105	0.305218
5	121532284	6	63623206	105	0.305218
5	121532284	6	63623981	105	0.305218
5	121532284	6	63623984	105	0.305218
5	121532284	6	63630526	105	0.305218
5	121532284	6	63634100	105	0.305218
5	121532284	6	63636538	105	0.305218
5	121532284	6	63636765	105	0.305218
5	121532284	6	63658063	105	0.304439
5	121532284	6	63660542	105	0.304439
5	121532284	6	63660880	105	0.304439
5	121532284	6	63705811	105	0.324127
5	121532284	6	63733578	105	0.314112
5	121532284	6	63735402	105	0.304439
5	121532284	6	63742059	105	0.304439
5	121532284	6	63768040	105	0.304439
5	121532284	6	63805164	105	0.304439
5	139682603	6	74351580	105	0.51452
5	139682603	6	74351582	105	0.51452
5	139682603	6	88311579	105	0.549913
5	139682603	6	97051795	105	0.353633
5	108691813	6	122749181	105	0.511613
5	108691813	6	122749183	105	0.511613
5	108691813	6	131520754	105	0.509284
5	108691813	6	131520756	105	0.509284
5	108691815	6	122749181	105	0.511613
5	108691815	6	122749183	105	0.511613
5	108691815	6	131520754	105	0.509284
5	108691815	6	131520756	105	0.509284
5	113476423	6	107448228	105	0.312806
5	113478364	6	107448228	105	0.312806
5	113498775	6	107448228	105	0.315844
5	114426372	6	128364797	105	0.334524
5	121837800	6	128228099	105	0.305051
5	122094071	6	126532126	105	0.302212
5	139682603	6	122749181	105	0.549913
5	139682603	6	122749183	105	0.549913
5	139682603	6	128364797	105	0.311827
5	139682603	6	131520754	105	0.367246
5	139682603	6	131520756	105	0.367246
5	141968544	6	119824082	105	0.316924
5	141968544	6	119824184	105	0.316924
5	141968544	6	119826028	105	0.316924
5	141968544	6	119828404	105	0.316924
5	141968544	6	119831012	105	0.316924
5	141968544	6	119833118	105	0.316924
5	141968544	6	119834212	105	0.316924
5	143372884	6	118430816	105	0.316031
5	143390448	6	118430816	105	0.306093
5	108691813	6	158067022	105	0.493546
5	108691813	6	158067025	105	0.493546
5	108691813	6	166883544	105	0.678898
5	108691813	6	166883546	105	0.678898
5	108691815	6	158067022	105	0.493546
5	108691815	6	158067025	105	0.493546
5	108691815	6	166883544	105	0.678898
5	108691815	6	166883546	105	0.678898
5	114143441	6	162630500	105	0.302236
5	117499043	6	158223176	105	0.30627
5	117499043	6	158223703	105	0.30627
5	117499043	6	158226874	105	0.30627
5	117499043	6	158229056	105	0.30627
5	117499043	6	158229566	105	0.30627
5	117499043	6	158231409	105	0.30627
5	117499043	6	158232518	105	0.30627
5	117499043	6	158237952	105	0.307485
5	117499043	6	158238673	105	0.307485
5	117499043	6	158239209	105	0.307485
5	117499043	6	158239649	105	0.307485
5	117499043	6	158279282	105	0.307485
5	117499043	6	158320963	105	0.300209
5	117499043	6	158357463	105	0.300209
5	117499043	6	158357542	105	0.300209
5	117499043	6	158357585	105	0.300209
5	117499043	6	158358095	105	0.300209
5	117499043	6	158358654	105	0.300209
5	117499043	6	158359475	105	0.300209
5	117499043	6	158359815	105	0.300209
5	117499043	6	158360458	105	0.300209
5	117499043	6	158360495	105	0.300209
5	117499043	6	158361823	105	0.300209
5	117499043	6	158363602	105	0.300209
5	117499043	6	158363647	105	0.300209
5	117499043	6	158364760	105	0.300209
5	117499043	6	158364982	105	0.300209
5	117499043	6	158365035	105	0.300209
5	117499043	6	158366299	105	0.300209
5	117499043	6	158366958	105	0.300209
5	117499043	6	158367105	105	0.300209
5	117499043	6	158367223	105	0.300209
5	117499043	6	158367387	105	0.300209
5	117499043	6	158367472	105	0.300209
5	117499043	6	158367490	105	0.300209
5	117499043	6	158368033	105	0.300209
5	117499043	6	158368370	105	0.300209
5	117499043	6	158368514	105	0.300209
5	117499043	6	158368676	105	0.300209
5	117499043	6	158369845	105	0.300209
5	117499043	6	158370193	105	0.300209
5	117499043	6	158370904	105	0.300209
5	117499043	6	158371084	105	0.300209
5	117499043	6	158371355	105	0.300209
5	117499043	6	158371380	105	0.300209
5	117499043	6	158371392	105	0.300209
5	117499043	6	158371576	105	0.300209
5	117499043	6	158371590	105	0.300209
5	117499043	6	158371591	105	0.300209
5	117499043	6	158371747	105	0.300209
5	117499043	6	158371750	105	0.300209
5	117499043	6	158371956	105	0.300209
5	117499043	6	158371962	105	0.300209
5	117499043	6	158372085	105	0.300209
5	139405104	6	139570092	105	0.340323
5	139405104	6	139570095	105	0.340323
5	139682603	6	150063575	105	0.385389
5	139682603	6	166883544	105	0.368113
5	139682603	6	166883546	105	0.368113
5	162960118	6	21996232	105	0.321134
5	163755693	6	6318654	105	0.399865
5	163755693	6	6318655	105	0.399865
5	163755693	6	21996232	105	0.377748
5	163755705	6	6318654	105	0.442482
5	163755705	6	6318655	105	0.442482
5	163755705	6	8456152	105	0.327833
5	163755705	6	21996232	105	0.403988
5	163755714	6	6318654	105	0.442482
5	163755714	6	6318655	105	0.442482
5	163755714	6	8456152	105	0.327833
5	163755714	6	21996232	105	0.403988
5	163755719	6	6318654	105	0.380326
5	163755719	6	6318655	105	0.380326
5	163755719	6	21996232	105	0.365863
5	163755723	6	6318654	105	0.442482
5	163755723	6	6318655	105	0.442482
5	163755723	6	8456152	105	0.327833
5	163755723	6	21996232	105	0.403988
5	163755735	6	6318654	105	0.431353
5	163755735	6	6318655	105	0.431353
5	163755735	6	8456152	105	0.314807
5	163755735	6	21996232	105	0.397099
5	163755744	6	6318654	105	0.431353
5	163755744	6	6318655	105	0.431353
5	163755744	6	8456152	105	0.314807
5	163755744	6	21996232	105	0.397099
5	163755747	6	6318654	105	0.431353
5	163755747	6	6318655	105	0.431353
5	163755747	6	8456152	105	0.314807
5	163755747	6	21996232	105	0.397099
5	163755749	6	6318654	105	0.399865
5	163755749	6	6318655	105	0.399865
5	163755749	6	21996232	105	0.377748
5	171068386	6	8276424	105	0.300485
5	171069691	6	8276424	105	0.300485
5	171069852	6	8276424	105	0.300485
5	171724346	6	373190	105	0.309087
5	171724700	6	373190	105	0.309087
5	171726099	6	373190	105	0.309087
5	171727652	6	373190	105	0.309087
5	171729716	6	373190	105	0.309087
5	171730093	6	373190	105	0.309087
5	171730363	6	373190	105	0.309087
5	171730840	6	373190	105	0.309087
5	171730917	6	373190	105	0.309087
5	171731254	6	373190	105	0.309087
5	171731289	6	373190	105	0.309087
5	171731672	6	373190	105	0.309087
5	171731974	6	373190	105	0.309087
5	171732049	6	373190	105	0.309087
5	171732094	6	373190	105	0.309087
5	171732286	6	373190	105	0.309087
5	171732545	6	373190	105	0.309087
5	171732660	6	373190	105	0.309087
5	171732837	6	373190	105	0.309087
5	171733310	6	373190	105	0.309087
5	171734245	6	373190	105	0.309087
5	171734981	6	373190	105	0.309087
5	171735695	6	373190	105	0.309087
5	171736153	6	373190	105	0.309087
5	171736269	6	373190	105	0.309087
5	171736271	6	373190	105	0.309087
5	171736424	6	373190	105	0.309087
5	171737739	6	373190	105	0.309087
5	171738057	6	373190	105	0.309087
5	171738097	6	373190	105	0.309087
5	171738271	6	373190	105	0.309087
5	171738768	6	373190	105	0.309087
5	171738882	6	373190	105	0.309087
5	171739717	6	373190	105	0.309087
5	171740901	6	373190	105	0.309087
5	171740937	6	373190	105	0.309087
5	171740968	6	373190	105	0.309087
5	171741291	6	373190	105	0.309087
5	171741350	6	373190	105	0.309087
5	171741463	6	373190	105	0.309087
5	176562617	6	21996232	105	0.339022
5	147585802	6	35745283	105	0.307018
5	147585802	6	49667848	105	0.361053
5	147585802	6	51611730	105	0.354843
5	147585802	6	51611733	105	0.354843
5	147585804	6	35745283	105	0.307018
5	147585804	6	49667848	105	0.361053
5	147585804	6	51611730	105	0.354843
5	147585804	6	51611733	105	0.354843
5	147585806	6	35745283	105	0.307018
5	147585806	6	49667848	105	0.361053
5	147585806	6	51611730	105	0.354843
5	147585806	6	51611733	105	0.354843
5	147585807	6	35745283	105	0.307018
5	147585807	6	49667848	105	0.361053
5	147585807	6	51611730	105	0.354843
5	147585807	6	51611733	105	0.354843
5	149483906	6	32630936	105	0.300273
5	149484677	6	32630936	105	0.300273
5	150696325	6	57273284	105	0.320388
5	150696325	6	57273285	105	0.320388
5	154183916	6	31648131	105	0.473864
5	154183916	6	31648132	105	0.473864
5	154183916	6	31648133	105	0.473864
5	154183916	6	36489582	105	0.628377
5	154183916	6	36489585	105	0.628377
5	154183916	6	39304407	105	0.320365
5	154183916	6	39304410	105	0.573579
5	154183920	6	31648131	105	0.473864
5	154183920	6	31648132	105	0.473864
5	154183920	6	31648133	105	0.473864
5	154183920	6	36489582	105	0.628377
5	154183920	6	36489585	105	0.628377
5	154183920	6	39304407	105	0.320365
5	154183920	6	39304410	105	0.573579
5	163755693	6	33142474	105	0.420573
5	163755693	6	33264017	105	0.31068
5	163755693	6	35745283	105	0.547473
5	163755693	6	37414285	105	0.31068
5	163755693	6	37414288	105	0.31068
5	163755693	6	39304407	105	0.357715
5	163755693	6	49667848	105	0.432373
5	163755693	6	51611730	105	0.38141
5	163755693	6	51611733	105	0.38141
5	163755693	6	58773745	105	0.353336
5	163755693	6	58773749	105	0.353336
5	163755705	6	33142474	105	0.468655
5	163755705	6	33264017	105	0.349039
5	163755705	6	35745283	105	0.545391
5	163755705	6	37414285	105	0.349039
5	163755705	6	37414288	105	0.349039
5	163755705	6	39304407	105	0.388538
5	163755705	6	49667848	105	0.439972
5	163755705	6	51611730	105	0.41657
5	163755705	6	51611733	105	0.41657
5	163755705	6	58773745	105	0.370768
5	163755705	6	58773749	105	0.370768
5	163755705	6	58773762	105	0.304637
5	163755714	6	33142474	105	0.468655
5	163755714	6	33264017	105	0.349039
5	163755714	6	35745283	105	0.545391
5	163755714	6	37414285	105	0.349039
5	163755714	6	37414288	105	0.349039
5	163755714	6	39304407	105	0.388538
5	163755714	6	49667848	105	0.439972
5	163755714	6	51611730	105	0.41657
5	163755714	6	51611733	105	0.41657
5	163755714	6	58773745	105	0.370768
5	163755714	6	58773749	105	0.370768
5	163755714	6	58773762	105	0.304637
5	163755719	6	33142474	105	0.398518
5	163755719	6	35745283	105	0.52528
5	163755719	6	37414285	105	0.367827
5	163755719	6	37414288	105	0.367827
5	163755719	6	39304407	105	0.343638
5	163755719	6	49667848	105	0.409479
5	163755719	6	51611730	105	0.406575
5	163755719	6	51611733	105	0.406575
5	163755719	6	58773745	105	0.345621
5	163755719	6	58773749	105	0.345621
5	163755719	6	58773762	105	0.315218
5	163755723	6	33142474	105	0.468655
5	163755723	6	33264017	105	0.349039
5	163755723	6	35745283	105	0.545391
5	163755723	6	37414285	105	0.349039
5	163755723	6	37414288	105	0.349039
5	163755723	6	39304407	105	0.388538
5	163755723	6	49667848	105	0.439972
5	163755723	6	51611730	105	0.41657
5	163755723	6	51611733	105	0.41657
5	163755723	6	58773745	105	0.370768
5	163755723	6	58773749	105	0.370768
5	163755723	6	58773762	105	0.304637
5	163755728	6	33142474	105	0.315173
5	163755735	6	33142474	105	0.456101
5	163755735	6	33264017	105	0.339024
5	163755735	6	35745283	105	0.533286
5	163755735	6	37414285	105	0.339024
5	163755735	6	37414288	105	0.339024
5	163755735	6	39304407	105	0.380475
5	163755735	6	49667848	105	0.427562
5	163755735	6	51611730	105	0.407379
5	163755735	6	51611733	105	0.407379
5	163755735	6	58773745	105	0.366146
5	163755735	6	58773749	105	0.366146
5	163755744	6	33142474	105	0.456101
5	163755744	6	33264017	105	0.339024
5	163755744	6	35745283	105	0.533286
5	163755744	6	37414285	105	0.339024
5	163755744	6	37414288	105	0.339024
5	163755744	6	39304407	105	0.380475
5	163755744	6	49667848	105	0.427562
5	163755744	6	51611730	105	0.407379
5	163755744	6	51611733	105	0.407379
5	163755744	6	58773745	105	0.366146
5	163755744	6	58773749	105	0.366146
5	163755747	6	33142474	105	0.456101
5	163755747	6	33264017	105	0.339024
5	163755747	6	35745283	105	0.533286
5	163755747	6	37414285	105	0.339024
5	163755747	6	37414288	105	0.339024
5	163755747	6	39304407	105	0.380475
5	163755747	6	49667848	105	0.427562
5	163755747	6	51611730	105	0.407379
5	163755747	6	51611733	105	0.407379
5	163755747	6	58773745	105	0.366146
5	163755747	6	58773749	105	0.366146
5	163755749	6	33142474	105	0.420573
5	163755749	6	33264017	105	0.31068
5	163755749	6	35745283	105	0.49908
5	163755749	6	37186169	105	0.314482
5	163755749	6	37414285	105	0.387491
5	163755749	6	37414288	105	0.387491
5	163755749	6	39304407	105	0.357715
5	163755749	6	49667848	105	0.39244
5	163755749	6	51611730	105	0.423524
5	163755749	6	51611733	105	0.423524
5	163755749	6	58773745	105	0.353336
5	163755749	6	58773749	105	0.353336
5	163755749	6	58773762	105	0.323711
5	163755985	6	35745283	105	0.310703
5	163755985	6	49667848	105	0.301289
5	165926503	6	37648727	105	0.309557
5	165926503	6	37648812	105	0.309557
5	165926503	6	37649529	105	0.309557
5	165926503	6	37649711	105	0.309557
5	166339978	6	54830001	105	0.302841
5	173949635	6	32493008	105	0.305889
5	173949635	6	32493009	105	0.305889
5	173949635	6	32502295	105	0.338592
5	173949635	6	32502337	105	0.333697
5	173949635	6	32502447	105	0.30056
5	173949635	6	32503825	105	0.318837
5	173949635	6	32507047	105	0.301795
5	173949635	6	32507752	105	0.301795
5	173949635	6	32508187	105	0.312154
5	173949635	6	32508204	105	0.312154
5	173949635	6	32516377	105	0.303211
5	173949635	6	32525821	105	0.310288
5	173949635	6	32525827	105	0.310288
5	173949635	6	32525830	105	0.310288
5	173957917	6	32493008	105	0.302166
5	173957917	6	32493009	105	0.302166
5	173957917	6	32498919	105	0.302274
5	173957917	6	32499070	105	0.310164
5	173957917	6	32499074	105	0.310164
5	173957917	6	32502295	105	0.332165
5	173957917	6	32502337	105	0.32671
5	173957917	6	32503825	105	0.312463
5	173957917	6	32505652	105	0.310301
5	173957917	6	32505668	105	0.310301
5	173957917	6	32508187	105	0.306784
5	173957917	6	32508204	105	0.306784
5	173957917	6	32518296	105	0.302205
5	173957917	6	32518301	105	0.302205
5	173957917	6	32518310	105	0.30074
5	173957917	6	32518312	105	0.306749
5	173957917	6	32525473	105	0.308066
5	173957917	6	32525821	105	0.308066
5	173957917	6	32525827	105	0.308066
5	173957917	6	32525830	105	0.308066
5	173957917	6	32525843	105	0.315798
5	173957917	6	32525850	105	0.309494
5	173957917	6	32552907	105	0.312463
5	173957917	6	32594850	105	0.305861
5	173957918	6	32493008	105	0.302166
5	173957918	6	32493009	105	0.302166
5	173957918	6	32498919	105	0.302274
5	173957918	6	32499070	105	0.310164
5	173957918	6	32499074	105	0.310164
5	173957918	6	32502295	105	0.332165
5	173957918	6	32502337	105	0.32671
5	173957918	6	32503825	105	0.312463
5	173957918	6	32505652	105	0.310301
5	173957918	6	32505668	105	0.310301
5	173957918	6	32508187	105	0.306784
5	173957918	6	32508204	105	0.306784
5	173957918	6	32518296	105	0.302205
5	173957918	6	32518301	105	0.302205
5	173957918	6	32518310	105	0.30074
5	173957918	6	32518312	105	0.306749
5	173957918	6	32525473	105	0.308066
5	173957918	6	32525821	105	0.308066
5	173957918	6	32525827	105	0.308066
5	173957918	6	32525830	105	0.308066
5	173957918	6	32525843	105	0.315798
5	173957918	6	32525850	105	0.309494
5	173957918	6	32552907	105	0.312463
5	173957918	6	32594850	105	0.305861
5	173961473	6	32502337	105	0.315057
5	173961473	6	32517084	105	0.302723
5	173961473	6	32517150	105	0.31297
5	173961473	6	32518310	105	0.304397
5	173961473	6	32525821	105	0.317797
5	173961473	6	32525827	105	0.317797
5	173961473	6	32525830	105	0.317797
5	173961473	6	32525843	105	0.305452
5	173964576	6	32502337	105	0.304834
5	173966502	6	32502337	105	0.304834
5	173971659	6	32507441	105	0.303594
5	173971659	6	32518296	105	0.31133
5	173971659	6	32518301	105	0.31133
5	173971659	6	32518310	105	0.304527
5	173971659	6	32525473	105	0.302842
5	175343047	6	57242606	105	0.326923
5	175346527	6	57242046	105	0.495192
5	175346527	6	57273284	105	0.495192
5	175346527	6	57273285	105	0.495192
5	175346527	6	57454036	105	0.326923
5	175346527	6	57454040	105	0.326923
5	175346584	6	57282260	105	0.504808
5	175346584	6	57282308	105	0.504808
5	175346584	6	57295981	105	0.504808
5	175346945	6	57415001	105	0.326923
5	175346945	6	57415005	105	0.326923
5	175346947	6	57415001	105	0.326923
5	175346947	6	57415005	105	0.326923
5	175347472	6	57242046	105	0.39151
5	175347473	6	57242046	105	0.39151
5	175368174	6	57282779	105	0.326923
5	175368174	6	57284738	105	0.504808
5	175368174	6	57397341	105	0.495192
5	175368174	6	57452024	105	0.326923
5	175368174	6	57452025	105	0.326923
5	176562617	6	33142474	105	0.472241
5	176562617	6	34985553	105	0.354335
5	176562617	6	35745283	105	0.560711
5	176562617	6	36489582	105	0.321809
5	176562617	6	36489585	105	0.321809
5	176562617	6	37414285	105	0.56515
5	176562617	6	37414288	105	0.56515
5	176562617	6	39304407	105	0.580582
5	176562617	6	49667848	105	0.445455
5	176562617	6	51611730	105	0.696739
5	176562617	6	51611733	105	0.696739
5	176789719	6	34524829	105	0.313331
5	176789719	6	34528517	105	0.335137
5	176789719	6	34528848	105	0.335137
5	176789719	6	34530433	105	0.325757
5	176789719	6	34531150	105	0.335137
5	176789719	6	34535718	105	0.309668
5	176789719	6	34535986	105	0.309668
5	176789719	6	34536652	105	0.309668
5	176789719	6	34536969	105	0.309668
5	177884222	6	51999453	105	0.317022
5	177884222	6	52000430	105	0.317022
5	177884222	6	52002310	105	0.31659
5	177884222	6	52005005	105	0.317022
5	177884222	6	52005752	105	0.317022
5	177884222	6	52006241	105	0.317022
5	177884222	6	52007886	105	0.31659
5	177884471	6	51999453	105	0.317022
5	177884471	6	52000430	105	0.317022
5	177884471	6	52002310	105	0.31659
5	177884471	6	52005005	105	0.317022
5	177884471	6	52005752	105	0.317022
5	177884471	6	52006241	105	0.317022
5	177884471	6	52007886	105	0.31659
5	177885638	6	51999453	105	0.322387
5	177885638	6	52000430	105	0.322387
5	177885638	6	52002310	105	0.3222
5	177885638	6	52005005	105	0.322387
5	177885638	6	52005752	105	0.322387
5	177885638	6	52006241	105	0.322387
5	177885638	6	52007886	105	0.3222
5	177886112	6	51999453	105	0.317022
5	177886112	6	52000430	105	0.317022
5	177886112	6	52002310	105	0.31659
5	177886112	6	52005005	105	0.317022
5	177886112	6	52005752	105	0.317022
5	177886112	6	52006241	105	0.317022
5	177886112	6	52007886	105	0.31659
5	177886579	6	51999453	105	0.317022
5	177886579	6	52000430	105	0.317022
5	177886579	6	52002310	105	0.31659
5	177886579	6	52005005	105	0.317022
5	177886579	6	52005752	105	0.317022
5	177886579	6	52006241	105	0.317022
5	177886579	6	52007886	105	0.31659
5	177886624	6	51999453	105	0.317022
5	177886624	6	52000430	105	0.317022
5	177886624	6	52002310	105	0.31659
5	177886624	6	52005005	105	0.317022
5	177886624	6	52005752	105	0.317022
5	177886624	6	52006241	105	0.317022
5	177886624	6	52007886	105	0.31659
5	177886913	6	51999453	105	0.317022
5	177886913	6	52000430	105	0.317022
5	177886913	6	52002310	105	0.31659
5	177886913	6	52005005	105	0.317022
5	177886913	6	52005752	105	0.317022
5	177886913	6	52006241	105	0.317022
5	177886913	6	52007886	105	0.31659
5	177888014	6	51999453	105	0.317022
5	177888014	6	52000430	105	0.317022
5	177888014	6	52002310	105	0.31659
5	177888014	6	52005005	105	0.317022
5	177888014	6	52005752	105	0.317022
5	177888014	6	52006241	105	0.317022
5	177888014	6	52007886	105	0.31659
5	177888674	6	51999453	105	0.317022
5	177888674	6	52000430	105	0.317022
5	177888674	6	52002310	105	0.31659
5	177888674	6	52005005	105	0.317022
5	177888674	6	52005752	105	0.317022
5	177888674	6	52006241	105	0.317022
5	177888674	6	52007886	105	0.31659
5	177888966	6	51999453	105	0.317022
5	177888966	6	52000430	105	0.317022
5	177888966	6	52002310	105	0.31659
5	177888966	6	52005005	105	0.317022
5	177888966	6	52005752	105	0.317022
5	177888966	6	52006241	105	0.317022
5	177888966	6	52007886	105	0.31659
5	177888991	6	51999453	105	0.317022
5	177888991	6	52000430	105	0.317022
5	177888991	6	52002310	105	0.31659
5	177888991	6	52005005	105	0.317022
5	177888991	6	52005752	105	0.317022
5	177888991	6	52006241	105	0.317022
5	177888991	6	52007886	105	0.31659
5	178690320	6	35745283	105	0.302963
5	178690320	6	49667848	105	0.326132
5	163755693	6	74351580	105	0.399615
5	163755693	6	74351582	105	0.399615
5	163755693	6	88311579	105	0.367333
5	163755693	6	97051795	105	0.321716
5	163755705	6	74351580	105	0.439868
5	163755705	6	74351582	105	0.439868
5	163755705	6	88311579	105	0.406956
5	163755714	6	74351580	105	0.439868
5	163755714	6	74351582	105	0.439868
5	163755714	6	88311579	105	0.406956
5	163755719	6	74351580	105	0.381172
5	163755719	6	74351582	105	0.381172
5	163755719	6	88311579	105	0.389833
5	163755723	6	74351580	105	0.439868
5	163755723	6	74351582	105	0.439868
5	163755723	6	88311579	105	0.406956
5	163755735	6	74351580	105	0.429353
5	163755735	6	74351582	105	0.429353
5	163755735	6	88311579	105	0.396609
5	163755744	6	74351580	105	0.429353
5	163755744	6	74351582	105	0.429353
5	163755744	6	88311579	105	0.396609
5	163755747	6	74351580	105	0.429353
5	163755747	6	74351582	105	0.429353
5	163755747	6	88311579	105	0.396609
5	163755749	6	74351580	105	0.399615
5	163755749	6	74351582	105	0.399615
5	163755749	6	88311579	105	0.409009
5	176562617	6	74351580	105	0.682589
5	176562617	6	74351582	105	0.682589
5	176562617	6	88311579	105	0.724853
5	176562617	6	97051795	105	0.38561
5	177628503	6	93885689	105	0.306469
5	154183916	6	131520754	105	0.482315
5	154183916	6	131520756	105	0.482315
5	154183920	6	131520754	105	0.482315
5	154183920	6	131520756	105	0.482315
5	160944805	6	99997164	105	0.343927
5	163755693	6	122749181	105	0.367333
5	163755693	6	122749183	105	0.367333
5	163755693	6	128364797	105	0.355362
5	163755705	6	122749181	105	0.406956
5	163755705	6	122749183	105	0.406956
5	163755705	6	128364797	105	0.392705
5	163755705	6	137147541	105	0.321258
5	163755714	6	122749181	105	0.406956
5	163755714	6	122749183	105	0.406956
5	163755714	6	128364797	105	0.392705
5	163755714	6	137147541	105	0.321258
5	163755719	6	122749181	105	0.349164
5	163755719	6	122749183	105	0.349164
5	163755719	6	128364797	105	0.338243
5	163755723	6	122749181	105	0.406956
5	163755723	6	122749183	105	0.406956
5	163755723	6	128364797	105	0.392705
5	163755723	6	137147541	105	0.321258
5	163755735	6	122749181	105	0.396609
5	163755735	6	122749183	105	0.396609
5	163755735	6	128364797	105	0.382952
5	163755735	6	137147541	105	0.306295
5	163755744	6	122749181	105	0.396609
5	163755744	6	122749183	105	0.396609
5	163755744	6	128364797	105	0.382952
5	163755744	6	137147541	105	0.306295
5	163755747	6	122749181	105	0.396609
5	163755747	6	122749183	105	0.396609
5	163755747	6	128364797	105	0.382952
5	163755747	6	137147541	105	0.306295
5	163755749	6	122749181	105	0.367333
5	163755749	6	122749183	105	0.367333
5	163755749	6	128364797	105	0.355362
5	172399853	6	104892216	105	0.314831
5	176562617	6	122749181	105	0.640152
5	176562617	6	122749183	105	0.640152
5	176562617	6	128364797	105	0.333887
5	176562617	6	131520754	105	0.423077
5	176562617	6	131520756	105	0.423077
5	147110011	6	166900150	105	0.301396
5	147585802	6	158067022	105	0.330084
5	147585802	6	158067025	105	0.330084
5	147585802	6	166883544	105	0.385781
5	147585802	6	166883546	105	0.385781
5	147585804	6	158067022	105	0.330084
5	147585804	6	158067025	105	0.330084
5	147585804	6	166883544	105	0.385781
5	147585804	6	166883546	105	0.385781
5	147585806	6	158067022	105	0.330084
5	147585806	6	158067025	105	0.330084
5	147585806	6	166883544	105	0.385781
5	147585806	6	166883546	105	0.385781
5	147585807	6	158067022	105	0.330084
5	147585807	6	158067025	105	0.330084
5	147585807	6	166883544	105	0.385781
5	147585807	6	166883546	105	0.385781
5	149025881	6	142279673	105	0.301274
5	155299361	6	169219273	105	0.303466
5	155299361	6	169219279	105	0.303466
5	157814293	6	139122785	105	0.303202
5	162635026	6	145442277	105	0.313966
5	162642020	6	145442277	105	0.313966
5	162642401	6	145442277	105	0.313966
5	162642781	6	145442277	105	0.313966
5	162642839	6	145442277	105	0.313966
5	162960118	6	142247616	105	0.301995
5	163110771	6	148787616	105	0.30082
5	163755693	6	139124224	105	0.313332
5	163755693	6	148711379	105	0.357822
5	163755693	6	158067022	105	0.332989
5	163755693	6	158067025	105	0.332989
5	163755693	6	166883544	105	0.332989
5	163755693	6	166883546	105	0.332989
5	163755705	6	139124224	105	0.34641
5	163755705	6	148711379	105	0.395879
5	163755705	6	158067022	105	0.364772
5	163755705	6	158067025	105	0.364772
5	163755705	6	166883544	105	0.364772
5	163755705	6	166883546	105	0.364772
5	163755714	6	139124224	105	0.34641
5	163755714	6	148711379	105	0.395879
5	163755714	6	158067022	105	0.364772
5	163755714	6	158067025	105	0.364772
5	163755714	6	166883544	105	0.364772
5	163755714	6	166883546	105	0.364772
5	163755719	6	148711379	105	0.340374
5	163755719	6	158067022	105	0.31844
5	163755719	6	158067025	105	0.31844
5	163755719	6	166883544	105	0.31844
5	163755719	6	166883546	105	0.31844
5	163755723	6	139124224	105	0.34641
5	163755723	6	148711379	105	0.395879
5	163755723	6	158067022	105	0.364772
5	163755723	6	158067025	105	0.364772
5	163755723	6	166883544	105	0.364772
5	163755723	6	166883546	105	0.364772
5	163755735	6	139124224	105	0.366505
5	163755735	6	148711379	105	0.38594
5	163755735	6	158067022	105	0.356467
5	163755735	6	158067025	105	0.356467
5	163755735	6	166883544	105	0.356467
5	163755735	6	166883546	105	0.356467
5	163755744	6	139124224	105	0.366505
5	163755744	6	148711379	105	0.38594
5	163755744	6	158067022	105	0.356467
5	163755744	6	158067025	105	0.356467
5	163755744	6	166883544	105	0.356467
5	163755744	6	166883546	105	0.356467
5	163755747	6	139124224	105	0.366505
5	163755747	6	148711379	105	0.38594
5	163755747	6	158067022	105	0.356467
5	163755747	6	158067025	105	0.356467
5	163755747	6	166883544	105	0.356467
5	163755747	6	166883546	105	0.356467
5	163755749	6	139124224	105	0.340995
5	163755749	6	148711379	105	0.357822
5	163755749	6	158067022	105	0.332989
5	163755749	6	158067025	105	0.332989
5	163755749	6	166883544	105	0.332989
5	163755749	6	166883546	105	0.332989
5	175028900	6	168546243	105	0.31892
5	175030801	6	168546243	105	0.304692
5	175031449	6	168546243	105	0.304692
5	175031801	6	168546243	105	0.304692
5	175032166	6	168546243	105	0.304692
5	175032612	6	168546243	105	0.304692
5	175035077	6	168546243	105	0.304692
5	175037358	6	168546243	105	0.304692
5	175054008	6	168546243	105	0.312693
5	175368174	6	166829688	105	0.495192
5	175368174	6	166829690	105	0.495192
5	175368174	6	166829692	105	0.495192
5	175368174	6	169526148	105	0.344072
5	176562617	6	152588967	105	0.305495
5	176562617	6	158067022	105	0.304617
5	176562617	6	158067025	105	0.304617
5	176562617	6	166883544	105	0.500059
5	176562617	6	166883546	105	0.500059
5	178690320	6	158067022	105	0.349903
5	178690320	6	158067025	105	0.349903
5	178690320	6	166883544	105	0.349903
5	178690320	6	166883546	105	0.349903
5	1962346	7	10239891	105	0.312806
5	1962346	7	10243035	105	0.312806
5	1962346	7	10243501	105	0.312806
5	1962346	7	10243694	105	0.312806
5	1962346	7	10243767	105	0.312806
5	1962346	7	10244129	105	0.312806
5	1962346	7	10244385	105	0.312806
5	1962346	7	10244825	105	0.312806
5	1962346	7	10245051	105	0.312806
5	1962346	7	10245139	105	0.312806
5	1962346	7	10246002	105	0.312806
5	1962346	7	10250539	105	0.312806
5	1962346	7	10253813	105	0.312806
5	1962346	7	10257431	105	0.312806
5	2007150	7	10219444	105	0.302609
5	2007150	7	10221922	105	0.302609
5	2007150	7	10225077	105	0.302609
5	2007150	7	10227267	105	0.302609
5	2007150	7	10231668	105	0.302609
5	7898030	7	3038115	105	0.313536
5	29401871	7	21026899	105	0.307466
5	2594546	7	28739418	105	0.330738
5	2594547	7	28739418	105	0.330738
5	14271083	7	29549097	105	0.467456
5	14271083	7	29549100	105	0.5104
5	14271085	7	29549097	105	0.355565
5	14271085	7	29549100	105	0.468085
5	20304941	7	29549097	105	0.389484
5	20304941	7	29549100	105	0.5
5	20304941	7	31592753	105	0.320076
5	20304941	7	35674854	105	0.400762
5	20304941	7	42834578	105	0.308327
5	2073991	7	68014342	105	0.303486
5	2074113	7	68014342	105	0.303486
5	2074175	7	68014342	105	0.303486
5	2074179	7	68014342	105	0.303486
5	5931234	7	70615653	105	0.310688
5	5931234	7	70616813	105	0.310688
5	5931234	7	70618135	105	0.310688
5	5931234	7	70618888	105	0.310688
5	5931234	7	70619060	105	0.310688
5	5931234	7	70619098	105	0.310688
5	5931234	7	70619214	105	0.310688
5	5931234	7	70619377	105	0.310688
5	5931234	7	70619431	105	0.310688
5	5931234	7	70619586	105	0.310688
5	5931234	7	70619594	105	0.310688
5	5931234	7	70619625	105	0.310688
5	5931234	7	70619847	105	0.310688
5	5931234	7	70619857	105	0.310688
5	5931234	7	70619951	105	0.310688
5	5931234	7	70620003	105	0.310688
5	5931234	7	70622649	105	0.323748
5	5931234	7	70625696	105	0.310688
5	5931234	7	70630136	105	0.310688
5	14271083	7	87072688	105	0.427528
5	14271083	7	87072692	105	0.427528
5	14271085	7	87072688	105	0.394947
5	14271085	7	87072692	105	0.394947
5	20304941	7	87072688	105	0.453704
5	20304941	7	87072692	105	0.453704
5	11396982	7	91033751	105	0.340155
5	11396982	7	91033765	105	0.308939
5	11396982	7	91037996	105	0.308939
5	11396982	7	91039192	105	0.308939
5	11397933	7	91033751	105	0.319623
5	11397954	7	91033751	105	0.319623
5	11398519	7	91033751	105	0.319623
5	11398532	7	91033751	105	0.319623
5	11398846	7	91033751	105	0.319623
5	11398955	7	91033751	105	0.319623
5	11399500	7	91033751	105	0.319623
5	11399734	7	91033751	105	0.319623
5	11400094	7	91033751	105	0.319623
5	11400303	7	91033751	105	0.319623
5	11400645	7	91033751	105	0.319623
5	11400677	7	91033751	105	0.319623
5	11400702	7	91033751	105	0.319623
5	11401278	7	91033751	105	0.319623
5	11401444	7	91033751	105	0.319623
5	11401558	7	91033751	105	0.319623
5	11402450	7	91033751	105	0.319623
5	11403240	7	91033751	105	0.319623
5	11405885	7	91033751	105	0.319623
5	11406067	7	91033751	105	0.319623
5	11407793	7	91033751	105	0.319623
5	11408430	7	91033751	105	0.319623
5	11412894	7	91033751	105	0.319623
5	11413046	7	91033751	105	0.340155
5	11413046	7	91033765	105	0.308939
5	11413046	7	91037996	105	0.308939
5	11413046	7	91039192	105	0.308939
5	11415197	7	91033751	105	0.319623
5	11416178	7	91033751	105	0.319623
5	14271083	7	91670307	105	0.344673
5	14271083	7	91670309	105	0.344673
5	14271083	7	121943175	105	0.363083
5	14271085	7	91670307	105	0.321809
5	14271085	7	91670309	105	0.321809
5	14271085	7	121943175	105	0.338061
5	20304941	7	91670307	105	0.334879
5	20304941	7	91670309	105	0.334879
5	20304941	7	121943175	105	0.307692
5	1063907	7	142239679	105	0.35472
5	1063910	7	142239679	105	0.35472
5	1063913	7	142239679	105	0.35472
5	10210130	7	136487734	105	0.302155
5	14271083	7	129856238	105	0.5104
5	14271083	7	142638362	105	0.480264
5	14271083	7	146471586	105	0.384615
5	14271083	7	146471588	105	0.384615
5	14271085	7	129856238	105	0.468085
5	14271085	7	142638362	105	0.441489
5	14507905	7	149308536	105	0.30221
5	20304941	7	129856238	105	0.5
5	20304941	7	142638362	105	0.53012
5	20304941	7	146471586	105	0.45
5	20304941	7	146471588	105	0.45
5	21965726	7	157928710	105	0.318723
5	25147206	7	130529510	105	0.316459
5	31055026	7	17475607	105	0.301046
5	31055026	7	17475834	105	0.301046
5	31055026	7	17489913	105	0.322052
5	63217583	7	6381087	105	0.315844
5	32268614	7	29111093	105	0.310375
5	32268614	7	29111634	105	0.310375
5	32268614	7	29118315	105	0.300245
5	37115000	7	31592753	105	0.349573
5	40765862	7	28981668	105	0.46761
5	40765862	7	29549100	105	0.390697
5	40765862	7	87072688	105	0.306686
5	40765862	7	87072692	105	0.306686
5	54507353	7	80561194	105	0.304965
5	54507353	7	80563265	105	0.30168
5	54508088	7	80561194	105	0.304965
5	54508088	7	80563265	105	0.30168
5	54510228	7	80558275	105	0.309202
5	54510228	7	80561194	105	0.338107
5	54510228	7	80563265	105	0.335189
5	54510228	7	80563871	105	0.307232
5	54510785	7	80561194	105	0.304965
5	54510785	7	80563265	105	0.30168
5	54510802	7	80558275	105	0.320079
5	54510802	7	80561194	105	0.35
5	54510802	7	80563265	105	0.346979
5	54510802	7	80563871	105	0.318039
5	54511286	7	80561194	105	0.304965
5	54511286	7	80563265	105	0.30168
5	54511294	7	80561194	105	0.304965
5	54511294	7	80563265	105	0.30168
5	54512038	7	80561194	105	0.304965
5	54512038	7	80563265	105	0.30168
5	54513585	7	80561194	105	0.319455
5	54513585	7	80563265	105	0.313939
5	54515401	7	80561194	105	0.319455
5	54515401	7	80563265	105	0.313939
5	54518660	7	80561194	105	0.319455
5	54518660	7	80563265	105	0.313939
5	54520811	7	80561194	105	0.30842
5	54520811	7	80563265	105	0.3035
5	54521275	7	80561194	105	0.305108
5	54521275	7	80563265	105	0.302161
5	54523420	7	80561194	105	0.305108
5	54523420	7	80563265	105	0.302161
5	54525240	7	88309965	105	0.313134
5	54525472	7	88309965	105	0.313134
5	54525498	7	88309965	105	0.313134
5	54528590	7	80561194	105	0.305108
5	54528590	7	80563265	105	0.302161
5	54529458	7	80561194	105	0.305108
5	54529458	7	80563265	105	0.302161
5	54529604	7	80561194	105	0.305108
5	54529604	7	80563265	105	0.302161
5	54530519	7	80561194	105	0.30842
5	54530519	7	80563265	105	0.3035
5	54532749	7	80561194	105	0.305108
5	54532749	7	80563265	105	0.302161
5	54536347	7	80561194	105	0.30842
5	54536347	7	80563265	105	0.3035
5	54657586	7	80589613	105	0.304102
5	54657586	7	80590890	105	0.305589
5	55342800	7	66870435	105	0.312564
5	58293507	7	85537181	105	0.316505
5	58320521	7	85537181	105	0.316505
5	58325067	7	85537181	105	0.316505
5	37115000	7	91670307	105	0.349117
5	37115000	7	91670309	105	0.349117
5	55983856	7	97401725	105	0.316537
5	31921494	7	142239679	105	0.312428
5	37115000	7	146471586	105	0.359392
5	37115000	7	146471588	105	0.359392
5	40765862	7	129856238	105	0.390697
5	40765862	7	142239679	105	0.56269
5	40765862	7	142638362	105	0.360046
5	40765862	7	144198510	105	0.303169
5	40765862	7	151919797	105	0.333621
5	40765862	7	151970931	105	0.379239
5	51795073	7	147692624	105	0.313475
5	51798388	7	147692624	105	0.344911
5	51798690	7	147692624	105	0.344911
5	51798777	7	147692624	105	0.344911
5	51798867	7	147692624	105	0.344911
5	51798885	7	147692624	105	0.344911
5	51799156	7	147692624	105	0.344911
5	51799475	7	147692624	105	0.30832
5	51799511	7	147692624	105	0.344911
5	51800088	7	147692624	105	0.344911
5	51800233	7	147692624	105	0.30832
5	51800470	7	147692624	105	0.30832
5	67060541	7	9347799	105	0.300297
5	67060541	7	9365229	105	0.302759
5	67060541	7	9371892	105	0.302759
5	67061760	7	9347799	105	0.300297
5	67061760	7	9365229	105	0.302759
5	67061760	7	9371892	105	0.302759
5	71254273	7	19389952	105	0.30286
5	78136955	7	4516138	105	0.300239
5	78136955	7	4519251	105	0.300239
5	78136955	7	4519327	105	0.311436
5	78136955	7	4519341	105	0.311436
5	78136955	7	4519445	105	0.311436
5	89481484	7	11257064	105	0.313048
5	89481484	7	11265421	105	0.313048
5	79088151	7	25520518	105	0.306967
5	79094582	7	25520518	105	0.306967
5	79095145	7	25520518	105	0.306967
5	79096053	7	25520518	105	0.306967
5	79096937	7	25520518	105	0.306967
5	94197477	7	54650939	105	0.30555
5	94197477	7	54651669	105	0.30555
5	94197477	7	54651914	105	0.30555
5	103143362	7	28981668	105	0.3024
5	77590422	7	57886948	105	0.351839
5	80850166	7	81896975	105	0.302299
5	80850166	7	81897174	105	0.302299
5	80850166	7	81897603	105	0.302299
5	98389139	7	76232362	105	0.32286
5	98395559	7	76232362	105	0.311862
5	98398672	7	76232362	105	0.311862
5	98401399	7	76232362	105	0.311862
5	98401667	7	76232362	105	0.311862
5	98402240	7	76232362	105	0.311862
5	103206615	7	73823903	105	0.300402
5	76921740	7	109397947	105	0.300722
5	76921740	7	109409282	105	0.300722
5	76921740	7	109411788	105	0.300722
5	76921740	7	109411862	105	0.300722
5	76921740	7	109422023	105	0.300722
5	76921740	7	109456028	105	0.300722
5	77590422	7	91670307	105	0.362497
5	77590422	7	91670309	105	0.362497
5	77590422	7	100550710	105	0.408526
5	77590422	7	100550711	105	0.408526
5	79452359	7	89027149	105	0.310377
5	79452359	7	89027907	105	0.310377
5	79452359	7	89028081	105	0.310377
5	79452359	7	89030832	105	0.304535
5	79452359	7	89031072	105	0.304535
5	79452359	7	89031107	105	0.304535
5	79452359	7	89031934	105	0.304535
5	79452359	7	89031945	105	0.304535
5	79452359	7	89032627	105	0.304535
5	79452359	7	89032997	105	0.304535
5	79452359	7	89034943	105	0.304535
5	79452359	7	89035960	105	0.304535
5	79452359	7	89036701	105	0.304535
5	79452359	7	89037138	105	0.304535
5	79452359	7	89037140	105	0.304535
5	79452359	7	89037296	105	0.304535
5	79452359	7	89037329	105	0.304535
5	79452359	7	89037539	105	0.304535
5	79452359	7	89037613	105	0.304535
5	79452359	7	89038819	105	0.304535
5	79452359	7	89041783	105	0.304535
5	79452359	7	89043397	105	0.304535
5	79452359	7	89044118	105	0.304535
5	79452359	7	89044493	105	0.304535
5	79452359	7	89045097	105	0.304535
5	79452359	7	89045502	105	0.304535
5	79452359	7	89046955	105	0.304535
5	79452359	7	89047174	105	0.304535
5	79452359	7	89047275	105	0.304535
5	79452359	7	89047391	105	0.304535
5	79452359	7	89047822	105	0.304535
5	79452359	7	89049668	105	0.304535
5	79452359	7	89049856	105	0.321366
5	79452359	7	89052480	105	0.304535
5	79452359	7	89054642	105	0.304535
5	79452359	7	89054775	105	0.304535
5	79452359	7	89056432	105	0.304535
5	74238138	7	156200362	105	0.310372
5	74238138	7	156205972	105	0.310372
5	76985376	7	157442378	105	0.304493
5	76985376	7	157450684	105	0.304493
5	76991158	7	157442378	105	0.304493
5	76991158	7	157450684	105	0.304493
5	76999353	7	157442378	105	0.304493
5	76999353	7	157450684	105	0.304493
5	77004268	7	157442378	105	0.304493
5	77004268	7	157450684	105	0.304493
5	77026221	7	157436738	105	0.309942
5	77026221	7	157437013	105	0.309942
5	77026221	7	157442378	105	0.317165
5	77026221	7	157442720	105	0.309942
5	77026221	7	157444977	105	0.309942
5	77026221	7	157445584	105	0.309942
5	77026221	7	157450684	105	0.317165
5	77059991	7	157442378	105	0.304493
5	77059991	7	157450684	105	0.304493
5	77590422	7	142239679	105	0.33435
5	77590422	7	151970931	105	0.355565
5	82299270	7	142239679	105	0.365029
5	82299270	7	151970931	105	0.336631
5	93782791	7	151290066	105	0.316384
5	95286452	7	130497785	105	0.322136
5	95824928	7	142239679	105	0.371194
5	95824928	7	151919797	105	0.300076
5	95824928	7	151970931	105	0.312001
5	103143362	7	142239679	105	0.421781
5	103143362	7	151970931	105	0.330323
5	107613709	7	142239679	105	0.301242
5	118696911	7	14062205	105	0.305661
5	134341042	7	20685251	105	0.309335
5	134341042	7	20688142	105	0.309335
5	134341042	7	20694502	105	0.309335
5	134341042	7	20697039	105	0.309335
5	134348503	7	20685251	105	0.309335
5	134348503	7	20688142	105	0.309335
5	134348503	7	20694502	105	0.309335
5	134348503	7	20697039	105	0.309335
5	134351880	7	20685251	105	0.309335
5	134351880	7	20688142	105	0.309335
5	134351880	7	20694502	105	0.309335
5	134351880	7	20697039	105	0.309335
5	108691813	7	29549097	105	0.456681
5	108691813	7	29549100	105	0.613665
5	108691813	7	31592753	105	0.381228
5	108691815	7	29549097	105	0.456681
5	108691815	7	29549100	105	0.613665
5	108691815	7	31592753	105	0.381228
5	114426372	7	35357495	105	0.315031
5	139682603	7	29549097	105	0.480067
5	139682603	7	29549100	105	0.596774
5	139682603	7	31592753	105	0.355499
5	139682603	7	35674854	105	0.374145
5	108691813	7	87072688	105	0.511613
5	108691813	7	87072692	105	0.511613
5	108691815	7	87072688	105	0.511613
5	108691815	7	87072692	105	0.511613
5	114426372	7	87072688	105	0.336964
5	114426372	7	87072692	105	0.336964
5	125370834	7	83715835	105	0.300791
5	139682603	7	75145518	105	0.351439
5	139682603	7	87072688	105	0.549913
5	139682603	7	87072692	105	0.549913
5	144761382	7	68834326	105	0.311533
5	144761789	7	68834326	105	0.311533
5	144766755	7	68834326	105	0.311533
5	144766869	7	68834326	105	0.311533
5	144768581	7	68834326	105	0.311533
5	144771858	7	68834326	105	0.311533
5	144772220	7	68834326	105	0.311533
5	144784647	7	68834326	105	0.343542
5	144786192	7	68834326	105	0.343542
5	144786522	7	68834326	105	0.343542
5	144788937	7	68834326	105	0.343542
5	144790433	7	68834326	105	0.343542
5	144792080	7	68834326	105	0.343542
5	144792530	7	68834326	105	0.343542
5	144793890	7	68834326	105	0.343542
5	144795112	7	68834326	105	0.343542
5	144796243	7	68834326	105	0.343542
5	144796446	7	68834326	105	0.343542
5	144798399	7	68834326	105	0.343542
5	144798617	7	68834326	105	0.343542
5	144803321	7	68834326	105	0.330133
5	144803321	7	68887772	105	0.303609
5	144803611	7	68834326	105	0.343542
5	144804291	7	68834326	105	0.343542
5	144807262	7	68834326	105	0.343542
5	144807840	7	68834326	105	0.343542
5	144811059	7	68834326	105	0.343542
5	144812460	7	68834326	105	0.343542
5	144813968	7	68834326	105	0.343542
5	108691813	7	91670307	105	0.486024
5	108691813	7	91670309	105	0.486024
5	108691813	7	101802456	105	0.332184
5	108691813	7	121943175	105	0.511644
5	108691815	7	91670307	105	0.486024
5	108691815	7	91670309	105	0.486024
5	108691815	7	101802456	105	0.332184
5	108691815	7	121943175	105	0.511644
5	109250630	7	95261180	105	0.305898
5	115349723	7	100379274	105	0.300942
5	139682603	7	91670307	105	0.361427
5	139682603	7	91670309	105	0.361427
5	139682603	7	121943175	105	0.387365
5	108691813	7	129856238	105	0.613665
5	108691813	7	142638362	105	0.576551
5	108691813	7	146471586	105	0.439911
5	108691813	7	146471588	105	0.439911
5	108691815	7	129856238	105	0.613665
5	108691815	7	142638362	105	0.576551
5	108691815	7	146471586	105	0.439911
5	108691815	7	146471588	105	0.439911
5	114426372	7	142239679	105	0.426775
5	139682603	7	129856238	105	0.596774
5	139682603	7	142638362	105	0.55374
5	139682603	7	146471586	105	0.368963
5	139682603	7	146471588	105	0.368963
5	154183916	7	2985389	105	0.315257
5	154183920	7	2985389	105	0.315257
5	175368174	7	507200	105	0.33121
5	175368174	7	628333	105	0.326923
5	147585802	7	29549097	105	0.306943
5	147585802	7	29549100	105	0.338346
5	147585802	7	35674854	105	0.323505
5	147585804	7	29549097	105	0.306943
5	147585804	7	29549100	105	0.338346
5	147585804	7	35674854	105	0.323505
5	147585806	7	29549097	105	0.306943
5	147585806	7	29549100	105	0.338346
5	147585806	7	35674854	105	0.323505
5	147585807	7	29549097	105	0.306943
5	147585807	7	29549100	105	0.338346
5	147585807	7	35674854	105	0.323505
5	154183916	7	29549100	105	0.30385
5	154183920	7	29549100	105	0.30385
5	163755693	7	28981668	105	0.309821
5	163755693	7	29549097	105	0.387491
5	163755693	7	29549100	105	0.473944
5	163755693	7	31592753	105	0.429605
5	163755693	7	36552790	105	0.334877
5	163755705	7	28981668	105	0.302287
5	163755705	7	29549097	105	0.349039
5	163755705	7	29549100	105	0.515458
5	163755705	7	31592753	105	0.482834
5	163755705	7	32535288	105	0.323722
5	163755705	7	36552790	105	0.316328
5	163755714	7	28981668	105	0.302287
5	163755714	7	29549097	105	0.349039
5	163755714	7	29549100	105	0.515458
5	163755714	7	31592753	105	0.482834
5	163755714	7	32535288	105	0.323722
5	163755714	7	36552790	105	0.316328
5	163755719	7	28981668	105	0.336883
5	163755719	7	29549097	105	0.367827
5	163755719	7	29549100	105	0.454976
5	163755719	7	31592753	105	0.444643
5	163755719	7	36552790	105	0.31144
5	163755723	7	28981668	105	0.302287
5	163755723	7	29549097	105	0.349039
5	163755723	7	29549100	105	0.515458
5	163755723	7	31592753	105	0.482834
5	163755723	7	32535288	105	0.323722
5	163755723	7	36552790	105	0.316328
5	163755735	7	29549097	105	0.339024
5	163755735	7	29549100	105	0.5046
5	163755735	7	31592753	105	0.468936
5	163755735	7	32535288	105	0.310282
5	163755735	7	36552790	105	0.304273
5	163755744	7	29549097	105	0.339024
5	163755744	7	29549100	105	0.5046
5	163755744	7	31592753	105	0.468936
5	163755744	7	32535288	105	0.310282
5	163755744	7	36552790	105	0.304273
5	163755747	7	29549097	105	0.339024
5	163755747	7	29549100	105	0.5046
5	163755747	7	31592753	105	0.468936
5	163755747	7	32535288	105	0.310282
5	163755747	7	36552790	105	0.304273
5	163755749	7	28981668	105	0.309821
5	163755749	7	29549097	105	0.31068
5	163755749	7	29549100	105	0.473944
5	163755749	7	31592753	105	0.470194
5	163755749	7	36552790	105	0.301703
5	172453909	7	50481304	105	0.317598
5	172453909	7	50482798	105	0.317598
5	172458105	7	50481304	105	0.317598
5	172458105	7	50482798	105	0.317598
5	175346584	7	47402637	105	0.504808
5	176562617	7	28939727	105	0.361024
5	176562617	7	29549097	105	0.56515
5	176562617	7	29549100	105	0.6875
5	176562617	7	31592753	105	0.375
5	163755693	7	57886948	105	0.31273
5	163755693	7	87072688	105	0.367333
5	163755693	7	87072692	105	0.367333
5	163755705	7	57886948	105	0.345491
5	163755705	7	87072688	105	0.406956
5	163755705	7	87072692	105	0.406956
5	163755714	7	57886948	105	0.345491
5	163755714	7	87072688	105	0.406956
5	163755714	7	87072692	105	0.406956
5	163755719	7	87072688	105	0.349164
5	163755719	7	87072692	105	0.349164
5	163755723	7	57886948	105	0.345491
5	163755723	7	87072688	105	0.406956
5	163755723	7	87072692	105	0.406956
5	163755735	7	57886948	105	0.336935
5	163755735	7	87072688	105	0.396609
5	163755735	7	87072692	105	0.396609
5	163755744	7	57886948	105	0.336935
5	163755744	7	87072688	105	0.396609
5	163755744	7	87072692	105	0.396609
5	163755747	7	57886948	105	0.336935
5	163755747	7	87072688	105	0.396609
5	163755747	7	87072692	105	0.396609
5	163755749	7	57886948	105	0.31273
5	163755749	7	87072688	105	0.367333
5	163755749	7	87072692	105	0.367333
5	170197034	7	72679339	105	0.30212
5	173730624	7	63921261	105	0.32698
5	176562617	7	57886948	105	0.311317
5	176562617	7	72877569	105	0.306332
5	176562617	7	87072688	105	0.640152
5	176562617	7	87072692	105	0.640152
5	178690320	7	57886948	105	0.308453
5	179656886	7	71239377	105	0.302237
5	179656886	7	71240219	105	0.302237
5	179656886	7	71241000	105	0.302237
5	179656886	7	71241052	105	0.302237
5	179656886	7	71242615	105	0.302237
5	179656886	7	71248252	105	0.302237
5	179656886	7	71253200	105	0.327148
5	179656886	7	71255675	105	0.302237
5	179657184	7	71239377	105	0.302237
5	179657184	7	71240219	105	0.302237
5	179657184	7	71241000	105	0.302237
5	179657184	7	71241052	105	0.302237
5	179657184	7	71242615	105	0.302237
5	179657184	7	71248252	105	0.302237
5	179657184	7	71253200	105	0.327148
5	179657184	7	71255675	105	0.302237
5	179657493	7	71239377	105	0.302237
5	179657493	7	71240219	105	0.302237
5	179657493	7	71241000	105	0.302237
5	179657493	7	71241052	105	0.302237
5	179657493	7	71242615	105	0.302237
5	179657493	7	71248252	105	0.302237
5	179657493	7	71253200	105	0.327148
5	179657493	7	71255675	105	0.302237
5	179659527	7	71239377	105	0.302237
5	179659527	7	71240219	105	0.302237
5	179659527	7	71241000	105	0.302237
5	179659527	7	71241052	105	0.302237
5	179659527	7	71242615	105	0.302237
5	179659527	7	71248252	105	0.302237
5	179659527	7	71253200	105	0.327148
5	179659527	7	71255675	105	0.302237
5	179660786	7	71239377	105	0.302237
5	179660786	7	71240219	105	0.302237
5	179660786	7	71241000	105	0.302237
5	179660786	7	71241052	105	0.302237
5	179660786	7	71242615	105	0.302237
5	179660786	7	71248252	105	0.302237
5	179660786	7	71253200	105	0.327148
5	179660786	7	71255675	105	0.302237
5	179662384	7	71239377	105	0.302237
5	179662384	7	71240219	105	0.302237
5	179662384	7	71241000	105	0.302237
5	179662384	7	71241052	105	0.302237
5	179662384	7	71242615	105	0.302237
5	179662384	7	71248252	105	0.302237
5	179662384	7	71253200	105	0.327148
5	179662384	7	71255675	105	0.302237
5	179663251	7	71239377	105	0.302237
5	179663251	7	71240219	105	0.302237
5	179663251	7	71241000	105	0.302237
5	179663251	7	71241052	105	0.302237
5	179663251	7	71242615	105	0.302237
5	179663251	7	71248252	105	0.302237
5	179663251	7	71253200	105	0.327148
5	179663251	7	71255675	105	0.302237
5	179663614	7	71239377	105	0.302237
5	179663614	7	71240219	105	0.302237
5	179663614	7	71241000	105	0.302237
5	179663614	7	71241052	105	0.302237
5	179663614	7	71242615	105	0.302237
5	179663614	7	71248252	105	0.302237
5	179663614	7	71253200	105	0.327148
5	179663614	7	71255675	105	0.302237
5	179665047	7	71239377	105	0.302237
5	179665047	7	71240219	105	0.302237
5	179665047	7	71241000	105	0.302237
5	179665047	7	71241052	105	0.302237
5	179665047	7	71242615	105	0.302237
5	179665047	7	71248252	105	0.302237
5	179665047	7	71253200	105	0.327148
5	179665047	7	71255675	105	0.302237
5	179668708	7	71239377	105	0.302237
5	179668708	7	71240219	105	0.302237
5	179668708	7	71241000	105	0.302237
5	179668708	7	71241052	105	0.302237
5	179668708	7	71242615	105	0.302237
5	179668708	7	71248252	105	0.302237
5	179668708	7	71253200	105	0.327148
5	179668708	7	71255675	105	0.302237
5	179672108	7	71239377	105	0.302237
5	179672108	7	71240219	105	0.302237
5	179672108	7	71241000	105	0.302237
5	179672108	7	71241052	105	0.302237
5	179672108	7	71242615	105	0.302237
5	179672108	7	71248252	105	0.302237
5	179672108	7	71253200	105	0.327148
5	179672108	7	71255675	105	0.302237
5	179672825	7	71239377	105	0.302237
5	179672825	7	71240219	105	0.302237
5	179672825	7	71241000	105	0.302237
5	179672825	7	71241052	105	0.302237
5	179672825	7	71242615	105	0.302237
5	179672825	7	71248252	105	0.302237
5	179672825	7	71253200	105	0.327148
5	179672825	7	71255675	105	0.302237
5	179673708	7	71239377	105	0.302237
5	179673708	7	71240219	105	0.302237
5	179673708	7	71241000	105	0.302237
5	179673708	7	71241052	105	0.302237
5	179673708	7	71242615	105	0.302237
5	179673708	7	71248252	105	0.302237
5	179673708	7	71253200	105	0.327148
5	179673708	7	71255675	105	0.302237
5	179676518	7	71239377	105	0.302237
5	179676518	7	71240219	105	0.302237
5	179676518	7	71241000	105	0.302237
5	179676518	7	71241052	105	0.302237
5	179676518	7	71242615	105	0.302237
5	179676518	7	71248252	105	0.302237
5	179676518	7	71253200	105	0.327148
5	179676518	7	71255675	105	0.302237
5	179682482	7	71239377	105	0.325004
5	179682482	7	71240219	105	0.325004
5	179682482	7	71241000	105	0.325004
5	179682482	7	71241052	105	0.325004
5	179682482	7	71242615	105	0.325004
5	179682482	7	71248252	105	0.325004
5	179682482	7	71253200	105	0.353226
5	179682482	7	71253704	105	0.300492
5	179682482	7	71253705	105	0.300492
5	179682482	7	71253706	105	0.300492
5	179682482	7	71253711	105	0.300492
5	179682482	7	71255675	105	0.325004
5	179682832	7	71239377	105	0.325004
5	179682832	7	71240219	105	0.325004
5	179682832	7	71241000	105	0.325004
5	179682832	7	71241052	105	0.325004
5	179682832	7	71242615	105	0.325004
5	179682832	7	71248252	105	0.325004
5	179682832	7	71253200	105	0.353226
5	179682832	7	71253704	105	0.300492
5	179682832	7	71253705	105	0.300492
5	179682832	7	71253706	105	0.300492
5	179682832	7	71253711	105	0.300492
5	179682832	7	71255675	105	0.325004
5	179687685	7	71239377	105	0.325004
5	179687685	7	71240219	105	0.325004
5	179687685	7	71241000	105	0.325004
5	179687685	7	71241052	105	0.325004
5	179687685	7	71242615	105	0.325004
5	179687685	7	71248252	105	0.325004
5	179687685	7	71253200	105	0.353226
5	179687685	7	71253704	105	0.300492
5	179687685	7	71253705	105	0.300492
5	179687685	7	71253706	105	0.300492
5	179687685	7	71253711	105	0.300492
5	179687685	7	71255675	105	0.325004
5	179687943	7	71239377	105	0.325004
5	179687943	7	71240219	105	0.325004
5	179687943	7	71241000	105	0.325004
5	179687943	7	71241052	105	0.325004
5	179687943	7	71242615	105	0.325004
5	179687943	7	71248252	105	0.325004
5	179687943	7	71253200	105	0.353226
5	179687943	7	71253704	105	0.300492
5	179687943	7	71253705	105	0.300492
5	179687943	7	71253706	105	0.300492
5	179687943	7	71253711	105	0.300492
5	179687943	7	71255675	105	0.325004
5	179689570	7	71239377	105	0.325004
5	179689570	7	71240219	105	0.325004
5	179689570	7	71241000	105	0.325004
5	179689570	7	71241052	105	0.325004
5	179689570	7	71242615	105	0.325004
5	179689570	7	71248252	105	0.325004
5	179689570	7	71253200	105	0.353226
5	179689570	7	71253704	105	0.300492
5	179689570	7	71253705	105	0.300492
5	179689570	7	71253706	105	0.300492
5	179689570	7	71253711	105	0.300492
5	179689570	7	71255675	105	0.325004
5	179691951	7	71239377	105	0.325004
5	179691951	7	71240219	105	0.325004
5	179691951	7	71241000	105	0.325004
5	179691951	7	71241052	105	0.325004
5	179691951	7	71242615	105	0.325004
5	179691951	7	71248252	105	0.325004
5	179691951	7	71253200	105	0.353226
5	179691951	7	71253704	105	0.300492
5	179691951	7	71253705	105	0.300492
5	179691951	7	71253706	105	0.300492
5	179691951	7	71253711	105	0.300492
5	179691951	7	71255675	105	0.325004
5	147585802	7	91670307	105	0.359065
5	147585802	7	91670309	105	0.359065
5	147585804	7	91670307	105	0.359065
5	147585804	7	91670309	105	0.359065
5	147585806	7	91670307	105	0.359065
5	147585806	7	91670309	105	0.359065
5	147585807	7	91670307	105	0.359065
5	147585807	7	91670309	105	0.359065
5	163755693	7	91670307	105	0.450817
5	163755693	7	91670309	105	0.450817
5	163755693	7	101802456	105	0.377223
5	163755693	7	121943175	105	0.483405
5	163755705	7	91670307	105	0.499446
5	163755705	7	91670309	105	0.499446
5	163755705	7	101802456	105	0.418453
5	163755705	7	121943175	105	0.486604
5	163755714	7	91670307	105	0.499446
5	163755714	7	91670309	105	0.499446
5	163755714	7	101802456	105	0.418453
5	163755714	7	121943175	105	0.486604
5	163755719	7	91670307	105	0.428519
5	163755719	7	91670309	105	0.428519
5	163755719	7	101802456	105	0.358316
5	163755719	7	121943175	105	0.460871
5	163755723	7	91670307	105	0.499446
5	163755723	7	91670309	105	0.499446
5	163755723	7	101802456	105	0.418453
5	163755723	7	121943175	105	0.486604
5	163755735	7	91670307	105	0.486748
5	163755735	7	91670309	105	0.486748
5	163755735	7	101802456	105	0.407687
5	163755735	7	121943175	105	0.474365
5	163755744	7	91670307	105	0.486748
5	163755744	7	91670309	105	0.486748
5	163755744	7	101802456	105	0.407687
5	163755744	7	121943175	105	0.474365
5	163755747	7	91670307	105	0.486748
5	163755747	7	91670309	105	0.486748
5	163755747	7	101802456	105	0.407687
5	163755747	7	121943175	105	0.474365
5	163755749	7	91670307	105	0.450817
5	163755749	7	91670309	105	0.450817
5	163755749	7	101802456	105	0.377223
5	163755749	7	121943175	105	0.439737
5	163755985	7	121943175	105	0.304094
5	176562617	7	91670307	105	0.50097
5	176562617	7	91670309	105	0.50097
5	176562617	7	101802456	105	0.328409
5	176562617	7	103243977	105	0.367451
5	176562617	7	121943175	105	0.462413
5	177681258	7	108223326	105	0.30415
5	177681258	7	108227035	105	0.30415
5	178690320	7	121943175	105	0.313101
5	147585802	7	129856238	105	0.338346
5	147585802	7	142638362	105	0.308951
5	147585804	7	129856238	105	0.338346
5	147585804	7	142638362	105	0.308951
5	147585806	7	129856238	105	0.338346
5	147585806	7	142638362	105	0.308951
5	147585807	7	129856238	105	0.338346
5	147585807	7	142638362	105	0.308951
5	147688568	7	133737211	105	0.308744
5	147689014	7	133737211	105	0.308744
5	147689446	7	133737211	105	0.308744
5	147689700	7	133737211	105	0.308744
5	147693202	7	133737211	105	0.308744
5	147693423	7	133737211	105	0.308744
5	147694044	7	133737211	105	0.308744
5	147696850	7	133737211	105	0.308744
5	147699825	7	133737211	105	0.308744
5	147699826	7	133737211	105	0.308744
5	147699986	7	133737211	105	0.308744
5	147702222	7	133737211	105	0.308744
5	147704251	7	133737211	105	0.308744
5	147704785	7	133737211	105	0.308744
5	147706730	7	133737211	105	0.302389
5	147706952	7	133737211	105	0.308744
5	147708825	7	133737211	105	0.308744
5	147710059	7	133737211	105	0.308744
5	147710751	7	133737211	105	0.308744
5	147711496	7	133737211	105	0.308744
5	147712462	7	133737211	105	0.308744
5	147713645	7	133737211	105	0.308744
5	147717357	7	133737211	105	0.308744
5	147722316	7	133737211	105	0.308744
5	147722485	7	133737211	105	0.308744
5	147723247	7	133737211	105	0.308744
5	147723293	7	133737211	105	0.308744
5	147724086	7	133737211	105	0.308744
5	147724714	7	133737211	105	0.308744
5	147725081	7	133737211	105	0.308744
5	147725630	7	133737211	105	0.308744
5	147731177	7	133737211	105	0.308744
5	147731784	7	133737211	105	0.308744
5	147733122	7	133737211	105	0.308744
5	147738138	7	133737211	105	0.308744
5	147739408	7	133737211	105	0.308744
5	147744030	7	133737211	105	0.308744
5	147748629	7	133737211	105	0.308744
5	147755119	7	133737211	105	0.308744
5	147757920	7	133737211	105	0.308744
5	147758829	7	133737211	105	0.308744
5	147759545	7	133737211	105	0.308744
5	147760482	7	133737211	105	0.308744
5	154183916	7	129856238	105	0.30385
5	154183920	7	129856238	105	0.30385
5	162960118	7	142239679	105	0.347859
5	163755693	7	129856238	105	0.473944
5	163755693	7	142239679	105	0.317855
5	163755693	7	142638362	105	0.435007
5	163755693	7	146471586	105	0.318377
5	163755693	7	146471588	105	0.318377
5	163755693	7	151970931	105	0.331623
5	163755705	7	129856238	105	0.515458
5	163755705	7	142239679	105	0.345696
5	163755705	7	142638362	105	0.475889
5	163755705	7	146471586	105	0.361177
5	163755705	7	146471588	105	0.361177
5	163755705	7	151970931	105	0.355538
5	163755714	7	129856238	105	0.515458
5	163755714	7	142239679	105	0.345696
5	163755714	7	142638362	105	0.475889
5	163755714	7	146471586	105	0.361177
5	163755714	7	146471588	105	0.361177
5	163755714	7	151970931	105	0.355538
5	163755719	7	129856238	105	0.454976
5	163755719	7	142239679	105	0.305134
5	163755719	7	142638362	105	0.416297
5	163755719	7	146471586	105	0.333728
5	163755719	7	146471588	105	0.333728
5	163755719	7	151970931	105	0.320771
5	163755723	7	129856238	105	0.515458
5	163755723	7	142239679	105	0.345696
5	163755723	7	142638362	105	0.475889
5	163755723	7	146471586	105	0.361177
5	163755723	7	146471588	105	0.361177
5	163755723	7	151970931	105	0.355538
5	163755735	7	129856238	105	0.5046
5	163755735	7	142239679	105	0.338415
5	163755735	7	142638362	105	0.465204
5	163755735	7	146471586	105	0.35
5	163755735	7	146471588	105	0.35
5	163755735	7	151970931	105	0.349265
5	163755744	7	129856238	105	0.5046
5	163755744	7	142239679	105	0.338415
5	163755744	7	142638362	105	0.465204
5	163755744	7	146471586	105	0.35
5	163755744	7	146471588	105	0.35
5	163755744	7	151970931	105	0.349265
5	163755747	7	129856238	105	0.5046
5	163755747	7	142239679	105	0.338415
5	163755747	7	142638362	105	0.465204
5	163755747	7	146471586	105	0.35
5	163755747	7	146471588	105	0.35
5	163755747	7	151970931	105	0.349265
5	163755749	7	129856238	105	0.473944
5	163755749	7	142239679	105	0.317855
5	163755749	7	142638362	105	0.435007
5	163755749	7	146471586	105	0.354441
5	163755749	7	146471588	105	0.354441
5	163755749	7	151970931	105	0.331623
5	174172781	7	134208569	105	0.300834
5	174172781	7	134211221	105	0.300834
5	175346527	7	152080128	105	0.33121
5	175346584	7	153962083	105	0.504808
5	175368174	7	149700764	105	0.33121
5	176562617	7	129856238	105	0.6875
5	176562617	7	142239679	105	0.33619
5	176562617	7	142638362	105	0.641355
5	176562617	7	146471586	105	0.656818
5	176562617	7	146471588	105	0.656818
5	178690320	7	157509670	105	0.328447
5	14271083	8	11420348	105	0.325
5	20304941	8	11420348	105	0.30625
5	1063907	8	21706746	105	0.37276
5	1063910	8	21706746	105	0.37276
5	1063913	8	21706746	105	0.37276
5	14271083	8	42812156	105	0.415228
5	14271085	8	42812156	105	0.468085
5	20304941	8	19816932	105	0.356669
5	20304941	8	42812156	105	0.431122
5	21550892	8	18587092	105	0.310955
5	21551339	8	18587092	105	0.305301
5	21553415	8	18587092	105	0.305301
5	26254550	8	22538426	105	0.319095
5	26254550	8	22538879	105	0.319095
5	26254550	8	22539316	105	0.319095
5	26269195	8	22538426	105	0.319095
5	26269195	8	22538879	105	0.319095
5	26269195	8	22539316	105	0.319095
5	10255	8	65492070	105	0.34311
5	1063907	8	65492070	105	0.34311
5	1063907	8	66066740	105	0.37276
5	1063910	8	65492070	105	0.34311
5	1063910	8	66066740	105	0.37276
5	1063913	8	65492070	105	0.34311
5	1063913	8	66066740	105	0.37276
5	2336403	8	70627652	105	0.302525
5	2337997	8	70627652	105	0.302525
5	2338365	8	70627652	105	0.319317
5	14271085	8	59872720	105	0.355565
5	14271083	8	104225380	105	0.427528
5	14271083	8	104225383	105	0.427528
5	14271085	8	104225380	105	0.394947
5	14271085	8	104225383	105	0.394947
5	20304941	8	104225380	105	0.453704
5	20304941	8	104225383	105	0.453704
5	11424000	8	128071305	105	0.30607
5	11424742	8	128071305	105	0.30607
5	11425745	8	128071305	105	0.30607
5	14271083	8	134107538	105	0.621334
5	14271085	8	134107538	105	0.665216
5	29568923	8	15679834	105	0.306823
5	29568996	8	15679834	105	0.306823
5	39575527	8	4101948	105	0.307087
5	39575845	8	4101948	105	0.307087
5	39578535	8	4101948	105	0.307087
5	39578777	8	4101948	105	0.307087
5	39579086	8	4101948	105	0.301805
5	39593296	8	4101948	105	0.303317
5	39594119	8	4101948	105	0.303317
5	39595106	8	4101948	105	0.303317
5	39595353	8	4101948	105	0.303317
5	39600216	8	4101948	105	0.303317
5	39603458	8	4101948	105	0.303317
5	39603527	8	4101948	105	0.303317
5	39613748	8	4101948	105	0.303317
5	39614490	8	4101948	105	0.303317
5	39616066	8	4101948	105	0.303317
5	39619403	8	4101948	105	0.303317
5	39683140	8	4101948	105	0.308479
5	39683332	8	4101948	105	0.308479
5	39684265	8	4101948	105	0.308479
5	39686241	8	4101948	105	0.308479
5	39686492	8	4101948	105	0.308479
5	39687120	8	4101948	105	0.308479
5	39689383	8	4101948	105	0.308479
5	39690544	8	4101948	105	0.308479
5	39694303	8	4101948	105	0.32264
5	39694857	8	4101948	105	0.32264
5	39695177	8	4101948	105	0.32264
5	39710177	8	4101948	105	0.32264
5	39710714	8	4101948	105	0.32264
5	39712567	8	4101948	105	0.32264
5	39715450	8	4101948	105	0.32264
5	39716448	8	4101948	105	0.32264
5	39717532	8	4101948	105	0.336818
5	39718759	8	4101948	105	0.336818
5	39724691	8	4101948	105	0.308479
5	39724931	8	4101948	105	0.32264
5	39725759	8	4101948	105	0.336818
5	39726311	8	4101948	105	0.336818
5	39733214	8	4101948	105	0.336818
5	39733762	8	4101948	105	0.336818
5	39736657	8	4101948	105	0.336818
5	39737455	8	4101948	105	0.336818
5	40765862	8	21706746	105	0.550054
5	49918534	8	21706746	105	0.304088
5	50334027	8	22845446	105	0.331828
5	50335164	8	22845446	105	0.331828
5	50335496	8	22845446	105	0.331828
5	50340021	8	22845446	105	0.331828
5	50361287	8	22845446	105	0.331828
5	50364681	8	22845446	105	0.331828
5	65237164	8	33062701	105	0.314165
5	35191701	8	70448229	105	0.309784
5	37115000	8	59872720	105	0.340198
5	40765862	8	59433911	105	0.327747
5	40765862	8	65492070	105	0.510644
5	40765862	8	66066740	105	0.550054
5	49405663	8	59872720	105	0.323774
5	49918534	8	66066740	105	0.304088
5	60902046	8	81366903	105	0.305589
5	60902176	8	81366903	105	0.305589
5	44327431	8	112296971	105	0.304269
5	57781442	8	129027300	105	0.303791
5	57781443	8	129027300	105	0.303791
5	57781471	8	129027300	105	0.303791
5	57782141	8	129027300	105	0.303791
5	57782499	8	129027300	105	0.303791
5	57782703	8	129027300	105	0.303791
5	57782705	8	129027300	105	0.303791
5	57782746	8	129027300	105	0.303791
5	57783063	8	129027300	105	0.303791
5	57783343	8	129027300	105	0.303791
5	57783488	8	129027300	105	0.327485
5	57783859	8	129027300	105	0.303791
5	57783901	8	129027300	105	0.303791
5	57783988	8	129027300	105	0.303791
5	57784143	8	129027300	105	0.303791
5	57784615	8	129027300	105	0.303791
5	57784664	8	129027300	105	0.303791
5	57784973	8	129027300	105	0.303791
5	57785273	8	129027300	105	0.327485
5	57785560	8	129027300	105	0.303791
5	57785710	8	129027300	105	0.303791
5	57787376	8	129027300	105	0.303791
5	57789135	8	129027300	105	0.327485
5	57858964	8	129027300	105	0.302678
5	57871166	8	129027300	105	0.320463
5	75905497	8	4157264	105	0.306689
5	75905497	8	4157667	105	0.326513
5	75905497	8	4158791	105	0.3014
5	80841753	8	1193155	105	0.314952
5	103143362	8	5811306	105	0.313357
5	77590422	8	21706746	105	0.39206
5	82299270	8	21706746	105	0.428398
5	95824928	8	21706746	105	0.404349
5	103143362	8	21706746	105	0.481066
5	107613709	8	21706746	105	0.356307
5	77590422	8	59433911	105	0.345423
5	77590422	8	65492070	105	0.361931
5	77590422	8	66066740	105	0.39206
5	82299270	8	65492070	105	0.434925
5	82299270	8	66066740	105	0.428398
5	94756743	8	70385442	105	0.304134
5	94756743	8	70389253	105	0.304134
5	95824928	8	65492070	105	0.387011
5	95824928	8	66066740	105	0.404349
5	102706342	8	58334007	105	0.300779
5	102708063	8	58334007	105	0.315955
5	102708675	8	58334007	105	0.315955
5	102708849	8	58334007	105	0.326822
5	102708851	8	58334007	105	0.326822
5	102708853	8	58334007	105	0.326822
5	103143362	8	65492070	105	0.463924
5	103143362	8	66066740	105	0.481066
5	105887333	8	57702634	105	0.303468
5	107613709	8	65492070	105	0.327547
5	107613709	8	66066740	105	0.356307
5	86690956	8	134107538	105	0.32995
5	89288873	8	144656764	105	0.308369
5	89288873	8	144657152	105	0.308369
5	89288873	8	144657600	105	0.308369
5	89288873	8	144660545	105	0.322807
5	89288873	8	144664299	105	0.303671
5	89288873	8	144664335	105	0.303671
5	89288873	8	144664656	105	0.303671
5	89288873	8	144664687	105	0.303671
5	89288873	8	144664975	105	0.303671
5	89288873	8	144666052	105	0.303671
5	89288873	8	144667432	105	0.303671
5	89288873	8	144668719	105	0.303671
5	89288873	8	144668756	105	0.303671
5	89288873	8	144669164	105	0.303263
5	89288873	8	144669512	105	0.303263
5	89288873	8	144671956	105	0.303263
5	89288873	8	144673097	105	0.303263
5	89288873	8	144673533	105	0.303263
5	89288873	8	144675379	105	0.303263
5	89288873	8	144676234	105	0.303263
5	89288873	8	144678034	105	0.303263
5	89288873	8	144679776	105	0.303263
5	89288873	8	144681714	105	0.303263
5	89288873	8	144684474	105	0.303263
5	89288873	8	144685271	105	0.303263
5	89288873	8	144686066	105	0.303263
5	89288873	8	144689686	105	0.303263
5	89810208	8	135210354	105	0.319966
5	89889650	8	135210354	105	0.306843
5	108691813	8	11420348	105	0.404095
5	108691815	8	11420348	105	0.404095
5	111335164	8	7025222	105	0.302609
5	111335164	8	7025254	105	0.302609
5	124528737	8	336924	105	0.304614
5	124528737	8	336926	105	0.304614
5	124528737	8	336932	105	0.304614
5	139682603	8	11420348	105	0.513563
5	108691813	8	42812156	105	0.518678
5	108691815	8	42812156	105	0.518678
5	114426372	8	21706746	105	0.432376
5	115734346	8	39669248	105	0.308678
5	139682603	8	21706746	105	0.308012
5	139682603	8	42812156	105	0.518854
5	108691813	8	59872720	105	0.456681
5	108691815	8	59872720	105	0.456681
5	113128872	8	82672734	105	0.300162
5	113128872	8	82673828	105	0.324234
5	113128872	8	82678893	105	0.300162
5	113128872	8	82679018	105	0.324234
5	113128872	8	82680641	105	0.324234
5	113128872	8	82685526	105	0.324234
5	113128872	8	82686425	105	0.324234
5	113128872	8	82686534	105	0.324234
5	113128872	8	82686780	105	0.324234
5	113128872	8	82686910	105	0.324234
5	113128872	8	82688275	105	0.324234
5	113128872	8	82689463	105	0.324234
5	113128872	8	82689546	105	0.324234
5	113128872	8	82689809	105	0.324234
5	113128872	8	82690069	105	0.324234
5	113128872	8	82690349	105	0.324234
5	113128872	8	82691019	105	0.324234
5	113128872	8	82692339	105	0.324234
5	113128872	8	82696813	105	0.324234
5	113128872	8	82698841	105	0.324234
5	113128872	8	82701243	105	0.324234
5	114426372	8	65492070	105	0.389093
5	114426372	8	66066740	105	0.432376
5	123437845	8	55278457	105	0.347068
5	123754273	8	60096902	105	0.305901
5	123760372	8	60096902	105	0.305901
5	123760678	8	60096902	105	0.305901
5	123761210	8	60096902	105	0.305901
5	123761525	8	60096902	105	0.305901
5	123762897	8	60096902	105	0.305901
5	139682603	8	65492070	105	0.315338
5	139682603	8	66066740	105	0.308012
5	108691813	8	104225380	105	0.429145
5	108691813	8	104225383	105	0.429145
5	108691815	8	104225380	105	0.429145
5	108691815	8	104225383	105	0.429145
5	112378789	8	97743438	105	0.310408
5	112378789	8	97746767	105	0.310408
5	112378789	8	97746939	105	0.310408
5	112378789	8	97747125	105	0.310408
5	112378789	8	97747963	105	0.310408
5	112378789	8	97826229	105	0.317692
5	139682603	8	104225380	105	0.478642
5	139682603	8	104225383	105	0.478642
5	108691813	8	134107538	105	0.355515
5	108691813	8	139071833	105	0.326333
5	108691815	8	134107538	105	0.355515
5	108691815	8	139071833	105	0.326333
5	139682603	8	134107538	105	0.337307
5	142307908	8	137283182	105	0.315159
5	142307908	8	137283430	105	0.303314
5	150974701	8	160447	105	0.304434
5	159931652	8	8938271	105	0.328602
5	159931652	8	8939373	105	0.328602
5	163755693	8	11420348	105	0.300535
5	163755705	8	11420348	105	0.337299
5	163755714	8	11420348	105	0.337299
5	163755719	8	10625609	105	0.307743
5	163755723	8	11420348	105	0.337299
5	163755735	8	11420348	105	0.327701
5	163755744	8	11420348	105	0.327701
5	163755747	8	11420348	105	0.327701
5	163755749	8	10625609	105	0.312126
5	163755749	8	11420348	105	0.300535
5	176562617	8	10625609	105	0.318624
5	176562617	8	11420348	105	0.454545
5	152283004	8	26605110	105	0.315953
5	152283004	8	26605541	105	0.315953
5	152315243	8	26605110	105	0.315953
5	152315243	8	26605541	105	0.315953
5	154183916	8	42812156	105	0.30385
5	154183920	8	42812156	105	0.30385
5	160410644	8	25952532	105	0.304167
5	160410855	8	25952532	105	0.304167
5	162960118	8	21706746	105	0.34057
5	163755693	8	21706746	105	0.385339
5	163755693	8	42812156	105	0.339962
5	163755705	8	21706746	105	0.412438
5	163755705	8	42812156	105	0.375
5	163755714	8	21706746	105	0.412438
5	163755714	8	42812156	105	0.375
5	163755719	8	21706746	105	0.373057
5	163755719	8	42812156	105	0.323904
5	163755723	8	21706746	105	0.412438
5	163755723	8	42812156	105	0.375
5	163755735	8	21706746	105	0.405326
5	163755735	8	42812156	105	0.365849
5	163755744	8	21706746	105	0.405326
5	163755744	8	42812156	105	0.365849
5	163755747	8	21706746	105	0.405326
5	163755747	8	42812156	105	0.365849
5	163755749	8	21706746	105	0.385339
5	163755749	8	42812156	105	0.339962
5	170240860	8	37392356	105	0.341698
5	170275536	8	37392356	105	0.341698
5	170275796	8	37392356	105	0.341698
5	170275909	8	37392356	105	0.341698
5	170275930	8	37392356	105	0.341698
5	170275961	8	37392356	105	0.341698
5	170276035	8	37392356	105	0.341698
5	170276142	8	37392356	105	0.341698
5	170276201	8	37392356	105	0.341698
5	170276244	8	37392356	105	0.341698
5	170277017	8	37392356	105	0.341698
5	170277115	8	37392356	105	0.341698
5	170277181	8	37392356	105	0.341698
5	170277443	8	37392356	105	0.341698
5	170277480	8	37392356	105	0.341698
5	170278111	8	37392356	105	0.341698
5	170278312	8	37392356	105	0.341698
5	170278452	8	37392356	105	0.341698
5	170279054	8	37392356	105	0.341698
5	170279109	8	37392356	105	0.341698
5	170279114	8	37392356	105	0.341698
5	170279169	8	37392356	105	0.341698
5	170279250	8	37392356	105	0.341698
5	170279972	8	37392356	105	0.341698
5	170280389	8	37392356	105	0.341698
5	170280703	8	37392356	105	0.356215
5	170280847	8	37392356	105	0.341698
5	170281063	8	37392356	105	0.341698
5	170281243	8	37392356	105	0.341698
5	170281716	8	37392356	105	0.341698
5	170281848	8	37392356	105	0.341698
5	170282250	8	37392356	105	0.341698
5	170282276	8	37392356	105	0.341698
5	170282278	8	37392356	105	0.341698
5	170282634	8	37392356	105	0.373176
5	170282686	8	37392356	105	0.373176
5	170282926	8	37392356	105	0.373176
5	170283091	8	37392356	105	0.373176
5	174674975	8	29593303	105	0.31043
5	175891488	8	47833694	105	0.311096
5	175891488	8	47834138	105	0.311096
5	175891488	8	47835967	105	0.311096
5	175891488	8	47839407	105	0.311096
5	175891488	8	47840781	105	0.311096
5	175891488	8	47841484	105	0.311096
5	175891488	8	47842316	105	0.311096
5	175891488	8	47842901	105	0.311096
5	175891488	8	47847274	105	0.311096
5	175891488	8	47851186	105	0.311096
5	175891488	8	47852192	105	0.311096
5	175891488	8	47852626	105	0.311096
5	175891488	8	47852892	105	0.311096
5	175891488	8	47853540	105	0.311096
5	175891488	8	47853802	105	0.311096
5	175891488	8	47853844	105	0.311096
5	175891488	8	47853953	105	0.311096
5	175891488	8	47854152	105	0.311096
5	175891488	8	47855024	105	0.311096
5	175891488	8	47856344	105	0.311096
5	175891488	8	47856921	105	0.311096
5	175891488	8	47856981	105	0.311096
5	175891488	8	47857134	105	0.311096
5	175891488	8	47857714	105	0.311096
5	175891488	8	47857894	105	0.311096
5	175891488	8	47858353	105	0.311096
5	175891488	8	47860229	105	0.311096
5	175891488	8	47874554	105	0.311096
5	175891488	8	47875475	105	0.311096
5	175891488	8	47878981	105	0.321833
5	175891488	8	47879014	105	0.321833
5	175891488	8	47879474	105	0.321833
5	175891488	8	47886113	105	0.311096
5	175891488	8	47887966	105	0.321833
5	175891488	8	47888775	105	0.321833
5	175891488	8	47891355	105	0.321833
5	175891488	8	47892106	105	0.321833
5	175891488	8	47892709	105	0.321833
5	175891488	8	47893319	105	0.321833
5	175891488	8	47893696	105	0.321833
5	175891488	8	47893982	105	0.311096
5	175891488	8	47894965	105	0.321833
5	175891488	8	47896448	105	0.311096
5	175891488	8	47898093	105	0.300076
5	175891488	8	47899956	105	0.321833
5	175891488	8	47900744	105	0.300777
5	175891488	8	47901118	105	0.321833
5	175891488	8	47901318	105	0.321833
5	175891488	8	47901511	105	0.321833
5	175891488	8	47903692	105	0.321833
5	175891488	8	47904487	105	0.321833
5	175891488	8	47904605	105	0.321833
5	175891488	8	47905202	105	0.327666
5	175891488	8	47907503	105	0.321833
5	175891488	8	47908569	105	0.321833
5	175891488	8	47909737	105	0.321833
5	175891488	8	47913650	105	0.321833
5	175891488	8	47914847	105	0.321833
5	175891488	8	47914902	105	0.321833
5	175891488	8	47914922	105	0.321833
5	175891488	8	47914962	105	0.321833
5	175891488	8	47914992	105	0.321833
5	175891488	8	47919685	105	0.321833
5	175891488	8	47921206	105	0.321833
5	175891488	8	47922824	105	0.321833
5	175891488	8	48046873	105	0.354504
5	175891488	8	48059010	105	0.303547
5	175891488	8	48059077	105	0.303547
5	175891488	8	48062635	105	0.303547
5	175891488	8	48063328	105	0.303547
5	176562617	8	21706746	105	0.354839
5	176562617	8	42812156	105	0.6875
5	147585802	8	59872720	105	0.306943
5	147585804	8	59872720	105	0.306943
5	147585806	8	59872720	105	0.306943
5	147585807	8	59872720	105	0.306943
5	161815092	8	74381178	105	0.307052
5	162960118	8	65492070	105	0.319934
5	162960118	8	66066740	105	0.34057
5	163755693	8	59872720	105	0.348026
5	163755693	8	65492070	105	0.376327
5	163755693	8	66066740	105	0.385339
5	163755705	8	59872720	105	0.38864
5	163755705	8	65492070	105	0.4049
5	163755705	8	66066740	105	0.412438
5	163755714	8	59872720	105	0.38864
5	163755714	8	65492070	105	0.4049
5	163755714	8	66066740	105	0.412438
5	163755719	8	59872720	105	0.329396
5	163755719	8	65492070	105	0.363334
5	163755719	8	66066740	105	0.373057
5	163755723	8	59872720	105	0.38864
5	163755723	8	65492070	105	0.4049
5	163755723	8	66066740	105	0.412438
5	163755735	8	59872720	105	0.378036
5	163755735	8	65492070	105	0.397412
5	163755735	8	66066740	105	0.405326
5	163755744	8	59872720	105	0.378036
5	163755744	8	65492070	105	0.397412
5	163755744	8	66066740	105	0.405326
5	163755747	8	59872720	105	0.378036
5	163755747	8	65492070	105	0.397412
5	163755747	8	66066740	105	0.405326
5	163755749	8	59872720	105	0.348026
5	163755749	8	65492070	105	0.376327
5	163755749	8	66066740	105	0.385339
5	176562617	8	59872720	105	0.304904
5	176562617	8	65492070	105	0.364913
5	176562617	8	66066740	105	0.354839
5	178690320	8	59872720	105	0.331001
5	149521238	8	102631911	105	0.300411
5	157197138	8	101436248	105	0.301803
5	163755693	8	86241703	105	0.329888
5	163755693	8	86241705	105	0.329888
5	163755693	8	104225380	105	0.327895
5	163755693	8	104225383	105	0.327895
5	163755705	8	86241703	105	0.302741
5	163755705	8	86241705	105	0.302741
5	163755705	8	104225380	105	0.365307
5	163755705	8	104225383	105	0.365307
5	163755714	8	86241703	105	0.302741
5	163755714	8	86241705	105	0.302741
5	163755714	8	104225380	105	0.365307
5	163755714	8	104225383	105	0.365307
5	163755719	8	104225380	105	0.389833
5	163755719	8	104225383	105	0.389833
5	163755723	8	86241703	105	0.302741
5	163755723	8	86241705	105	0.302741
5	163755723	8	104225380	105	0.365307
5	163755723	8	104225383	105	0.365307
5	163755735	8	104225380	105	0.355539
5	163755735	8	104225383	105	0.355539
5	163755744	8	104225380	105	0.355539
5	163755744	8	104225383	105	0.355539
5	163755747	8	104225380	105	0.355539
5	163755747	8	104225383	105	0.355539
5	163755749	8	104225380	105	0.409009
5	163755749	8	104225383	105	0.409009
5	176562617	8	104225380	105	0.560711
5	176562617	8	104225383	105	0.560711
5	178690320	8	86241703	105	0.310597
5	178690320	8	86241705	105	0.310597
5	178776122	8	104471749	105	0.307596
5	178776122	8	104472461	105	0.307596
5	178776122	8	104473574	105	0.307596
5	151034010	8	128832131	105	0.303194
5	154183916	8	134107538	105	0.523509
5	154183920	8	134107538	105	0.523509
5	163755705	8	139071833	105	0.324554
5	163755714	8	139071833	105	0.324554
5	163755723	8	139071833	105	0.324554
5	163755735	8	139071833	105	0.315038
5	163755744	8	139071833	105	0.315038
5	163755747	8	139071833	105	0.315038
5	168598007	8	126250796	105	0.321296
5	175346527	8	143094380	105	1
5	175346527	8	143131369	105	0.504808
5	175346527	8	143131370	105	0.504808
5	175348380	8	143094380	105	0.344072
5	176562617	8	134107538	105	0.388587
5	12370270	9	9059545	105	0.31754
5	12413775	9	9059545	105	0.31754
5	12554265	9	9059545	105	0.334422
5	12554379	9	9059545	105	0.334422
5	12555346	9	9059545	105	0.334422
5	12555707	9	9059545	105	0.334422
5	12560645	9	9059545	105	0.334422
5	12560810	9	9059545	105	0.334422
5	12561084	9	9059545	105	0.334422
5	12564104	9	9059545	105	0.334422
5	12565916	9	9059545	105	0.334422
5	14271085	9	2644153	105	0.325673
5	10184967	9	38610854	105	0.319224
5	10223371	9	38610854	105	0.305973
5	10226025	9	38610854	105	0.305973
5	10227823	9	38610854	105	0.305973
5	14271085	9	20346393	105	0.315613
5	1043762	9	68416597	105	0.332627
5	1063907	9	76492923	105	0.318773
5	1063910	9	76492923	105	0.318773
5	1063913	9	76492923	105	0.318773
5	9667062	9	76248227	105	0.301068
5	9667798	9	76248227	105	0.301068
5	9674736	9	76248227	105	0.301068
5	9677855	9	76248227	105	0.301068
5	9679897	9	76248227	105	0.301068
5	9680414	9	76248227	105	0.301068
5	9680873	9	76248227	105	0.301068
5	14271083	9	93650733	105	0.404327
5	14271085	9	93650733	105	0.374468
5	20304941	9	79862017	105	0.305636
5	20304941	9	84199152	105	0.472222
5	20304941	9	88248204	105	0.326667
5	20304941	9	93650733	105	0.361
5	21486041	9	45372182	105	0.504808
5	21486044	9	45372182	105	0.504808
5	21486045	9	45372182	105	0.504808
5	21508501	9	68383982	105	0.326923
5	1063907	9	98231346	105	0.326923
5	1063910	9	98231346	105	0.326923
5	1063913	9	98231346	105	0.326923
5	20304941	9	98231346	105	0.367647
5	20304941	9	101597549	105	0.566434
5	1063907	9	132391683	105	0.380252
5	1063910	9	132391683	105	0.380252
5	1063913	9	132391683	105	0.380252
5	9353449	9	138440264	105	0.307111
5	10050103	9	138500251	105	0.329336
5	10050103	9	138500706	105	0.31096
5	10050103	9	138500711	105	0.31096
5	10051847	9	138500251	105	0.329336
5	10051847	9	138500706	105	0.31096
5	10051847	9	138500711	105	0.31096
5	10053369	9	138500251	105	0.329336
5	10053369	9	138500706	105	0.31096
5	10053369	9	138500711	105	0.31096
5	10055916	9	138500251	105	0.329336
5	10055916	9	138500706	105	0.31096
5	10055916	9	138500711	105	0.31096
5	14271083	9	130678772	105	0.321267
5	14271083	9	131104808	105	0.344729
5	14271083	9	135273487	105	0.335664
5	14271085	9	131104808	105	0.307347
5	20304941	9	125289085	105	0.407609
5	20304941	9	130678772	105	0.348177
5	20304941	9	131104808	105	0.391204
5	20304941	9	135273487	105	0.613636
5	49440128	9	3395553	105	0.329479
5	49918534	9	26258555	105	0.305695
5	49918534	9	26274988	105	0.30897
5	49918534	9	26276737	105	0.30897
5	49918534	9	26281753	105	0.308492
5	52138990	9	38996026	105	0.333436
5	52138990	9	38996481	105	0.333436
5	52139462	9	38996026	105	0.333436
5	52139462	9	38996481	105	0.333436
5	52140375	9	38996026	105	0.333436
5	52140375	9	38996481	105	0.333436
5	52141109	9	38996026	105	0.323217
5	52141109	9	38996481	105	0.323217
5	52141120	9	38996026	105	0.333436
5	52141120	9	38996481	105	0.333436
5	52142544	9	38996026	105	0.333436
5	52142544	9	38996481	105	0.333436
5	52143378	9	38996026	105	0.333436
5	52143378	9	38996481	105	0.333436
5	52143449	9	38996026	105	0.333436
5	52143449	9	38996481	105	0.333436
5	52143928	9	38996026	105	0.333436
5	52143928	9	38996481	105	0.333436
5	52144090	9	38996026	105	0.333436
5	52144090	9	38996481	105	0.333436
5	52146220	9	38996026	105	0.333436
5	52146220	9	38996481	105	0.333436
5	52147032	9	38996026	105	0.333436
5	52147032	9	38996481	105	0.333436
5	52148435	9	38996026	105	0.333436
5	52148435	9	38996481	105	0.333436
5	52149451	9	38996026	105	0.333436
5	52149451	9	38996481	105	0.333436
5	52149529	9	38996026	105	0.333436
5	52149529	9	38996481	105	0.333436
5	52150178	9	38996026	105	0.333436
5	52150178	9	38996481	105	0.333436
5	52150852	9	38996026	105	0.333436
5	52150852	9	38996481	105	0.333436
5	52152946	9	38996026	105	0.333436
5	52152946	9	38996481	105	0.333436
5	52153418	9	38996026	105	0.333436
5	52153418	9	38996481	105	0.333436
5	52153450	9	38996026	105	0.333436
5	52153450	9	38996481	105	0.333436
5	52153608	9	38996026	105	0.333436
5	52153608	9	38996481	105	0.333436
5	52153756	9	38996026	105	0.333436
5	52153756	9	38996481	105	0.333436
5	52154837	9	38996026	105	0.333436
5	52154837	9	38996481	105	0.333436
5	52154995	9	38996026	105	0.333436
5	52154995	9	38996481	105	0.333436
5	52155642	9	38996026	105	0.306307
5	52155642	9	38996481	105	0.306307
5	52156399	9	38995807	105	0.300132
5	52161834	9	38996026	105	0.306307
5	52161834	9	38996481	105	0.306307
5	54573380	9	25546371	105	0.309163
5	54573380	9	25547764	105	0.300209
5	54573380	9	25548749	105	0.300209
5	37115000	9	93650733	105	0.3079
5	40765862	9	76492923	105	0.422848
5	40765862	9	93650733	105	0.353732
5	49431365	9	69781969	105	0.3042
5	55410143	9	46012402	105	0.33222
5	55410585	9	46012402	105	0.326082
5	55411100	9	46012402	105	0.326082
5	55412236	9	46012402	105	0.301335
5	55415868	9	46012402	105	0.332915
5	60588572	9	77896105	105	0.331736
5	60589021	9	77896105	105	0.300918
5	60589739	9	77896105	105	0.300918
5	60590591	9	77896105	105	0.331736
5	60593262	9	77896105	105	0.331736
5	60593342	9	77896105	105	0.300918
5	60593771	9	77896105	105	0.331736
5	60594297	9	77896105	105	0.331736
5	60597127	9	77896105	105	0.331736
5	60597356	9	77896105	105	0.331736
5	60598543	9	77896105	105	0.331736
5	60601434	9	77896105	105	0.331736
5	60603696	9	77896105	105	0.331736
5	60603730	9	77896105	105	0.331736
5	60606999	9	77896105	105	0.315973
5	40765862	9	111484689	105	0.307711
5	32443612	9	129055486	105	0.307739
5	40765862	9	132391683	105	0.527484
5	40765862	9	139591977	105	0.359005
5	44589780	9	133576256	105	0.30082
5	73557318	9	34678328	105	0.322465
5	74181935	9	25234060	105	0.311981
5	74181935	9	25234845	105	0.303621
5	74182192	9	25234060	105	0.311981
5	74182192	9	25234845	105	0.303621
5	74182576	9	25234060	105	0.311981
5	74182576	9	25234845	105	0.303621
5	74186073	9	25234060	105	0.347845
5	74186073	9	25234845	105	0.307378
5	74186411	9	25234060	105	0.30275
5	74186447	9	25234060	105	0.30275
5	74186564	9	25234060	105	0.30275
5	74194978	9	25234060	105	0.347845
5	74194978	9	25234845	105	0.307378
5	74195887	9	25234060	105	0.347845
5	74195887	9	25234845	105	0.307378
5	74196046	9	25234060	105	0.347845
5	74196046	9	25234845	105	0.307378
5	74196642	9	25234060	105	0.358517
5	74196642	9	25234845	105	0.318682
5	74196642	9	25241082	105	0.301792
5	74196959	9	25234060	105	0.340157
5	74196959	9	25234845	105	0.300291
5	74196992	9	25234060	105	0.312336
5	74197953	9	25234060	105	0.340157
5	74197953	9	25234845	105	0.300291
5	74198611	9	25234060	105	0.350997
5	74198611	9	25234845	105	0.311729
5	74198624	9	25234060	105	0.350997
5	74198624	9	25234845	105	0.311729
5	74200310	9	25234060	105	0.343665
5	74200310	9	25234845	105	0.304948
5	74202262	9	25234060	105	0.340157
5	74202262	9	25234845	105	0.300291
5	74210772	9	25234060	105	0.350997
5	74210772	9	25234845	105	0.311729
5	74210986	9	25234060	105	0.350997
5	74210986	9	25234845	105	0.311729
5	74214805	9	25234060	105	0.302213
5	74220737	9	25234060	105	0.358517
5	74220737	9	25241082	105	0.301792
5	74220838	9	25234060	105	0.361988
5	74220838	9	25234845	105	0.323295
5	74220838	9	25241082	105	0.302561
5	82413898	9	22738150	105	0.313589
5	82413898	9	22738456	105	0.313589
5	82413898	9	22739031	105	0.313589
5	82413898	9	22739631	105	0.313589
5	82413898	9	22740232	105	0.313589
5	82413898	9	22740627	105	0.313589
5	82413898	9	22743463	105	0.313589
5	82413898	9	22754513	105	0.35875
5	82413898	9	22756620	105	0.376076
5	82413898	9	22757218	105	0.376076
5	82413898	9	22759093	105	0.376076
5	82413898	9	22759222	105	0.376076
5	82413898	9	22759907	105	0.376076
5	82413898	9	22760148	105	0.376076
5	82413898	9	22761763	105	0.35875
5	82413898	9	22762625	105	0.342093
5	82413898	9	22763117	105	0.35875
5	82413898	9	22763394	105	0.35875
5	82413898	9	22765614	105	0.376076
5	106216948	9	44748724	105	0.315473
5	106218098	9	44748724	105	0.315473
5	106237193	9	44748724	105	0.309747
5	106239361	9	44748546	105	0.302608
5	106239361	9	44748724	105	0.329561
5	77590422	9	68427956	105	0.307909
5	77590422	9	68438589	105	0.355365
5	77590422	9	93650733	105	0.313589
5	80126047	9	47002024	105	0.31341
5	82299270	9	68488571	105	0.302448
5	82299270	9	76492923	105	0.35405
5	91033547	9	77563889	105	0.307065
5	91033547	9	77570905	105	0.307065
5	91033547	9	77571585	105	0.307065
5	91033547	9	77573159	105	0.307065
5	91033547	9	77575518	105	0.307065
5	91033547	9	77581184	105	0.307065
5	91033547	9	77582975	105	0.307065
5	91033547	9	77583838	105	0.307065
5	91035200	9	77563889	105	0.307065
5	91035200	9	77570905	105	0.307065
5	91035200	9	77571585	105	0.307065
5	91035200	9	77573159	105	0.307065
5	91035200	9	77575518	105	0.307065
5	91035200	9	77581184	105	0.307065
5	91035200	9	77582975	105	0.307065
5	91035200	9	77583838	105	0.307065
5	91039040	9	77563889	105	0.307065
5	91039040	9	77570905	105	0.307065
5	91039040	9	77571585	105	0.307065
5	91039040	9	77573159	105	0.307065
5	91039040	9	77575518	105	0.307065
5	91039040	9	77581184	105	0.307065
5	91039040	9	77582975	105	0.307065
5	91039040	9	77583838	105	0.307065
5	91040479	9	77563889	105	0.307065
5	91040479	9	77570905	105	0.307065
5	91040479	9	77571585	105	0.307065
5	91040479	9	77573159	105	0.307065
5	91040479	9	77575518	105	0.307065
5	91040479	9	77581184	105	0.307065
5	91040479	9	77582975	105	0.307065
5	91040479	9	77583838	105	0.307065
5	91043730	9	77563889	105	0.307065
5	91043730	9	77570905	105	0.307065
5	91043730	9	77571585	105	0.307065
5	91043730	9	77573159	105	0.307065
5	91043730	9	77575518	105	0.307065
5	91043730	9	77581184	105	0.307065
5	91043730	9	77582975	105	0.307065
5	91043730	9	77583838	105	0.307065
5	91046186	9	77563889	105	0.307065
5	91046186	9	77570905	105	0.307065
5	91046186	9	77571585	105	0.307065
5	91046186	9	77573159	105	0.307065
5	91046186	9	77575518	105	0.307065
5	91046186	9	77581184	105	0.307065
5	91046186	9	77582975	105	0.307065
5	91046186	9	77583838	105	0.307065
5	91051704	9	77563889	105	0.307065
5	91051704	9	77570905	105	0.307065
5	91051704	9	77571585	105	0.307065
5	91051704	9	77573159	105	0.307065
5	91051704	9	77575518	105	0.307065
5	91051704	9	77581184	105	0.307065
5	91051704	9	77582975	105	0.307065
5	91051704	9	77583838	105	0.307065
5	91054818	9	77563889	105	0.307065
5	91054818	9	77570905	105	0.307065
5	91054818	9	77571585	105	0.307065
5	91054818	9	77573159	105	0.307065
5	91054818	9	77575518	105	0.307065
5	91054818	9	77581184	105	0.307065
5	91054818	9	77582975	105	0.307065
5	91054818	9	77583838	105	0.307065
5	91055657	9	77563889	105	0.307065
5	91055657	9	77570905	105	0.307065
5	91055657	9	77571585	105	0.307065
5	91055657	9	77573159	105	0.307065
5	91055657	9	77575518	105	0.307065
5	91055657	9	77581184	105	0.307065
5	91055657	9	77582975	105	0.307065
5	91055657	9	77583838	105	0.307065
5	91058007	9	77563889	105	0.307065
5	91058007	9	77570905	105	0.307065
5	91058007	9	77571585	105	0.307065
5	91058007	9	77573159	105	0.307065
5	91058007	9	77575518	105	0.307065
5	91058007	9	77581184	105	0.307065
5	91058007	9	77582975	105	0.307065
5	91058007	9	77583838	105	0.307065
5	91058053	9	77563889	105	0.307065
5	91058053	9	77570905	105	0.307065
5	91058053	9	77571585	105	0.307065
5	91058053	9	77573159	105	0.307065
5	91058053	9	77575518	105	0.307065
5	91058053	9	77581184	105	0.307065
5	91058053	9	77582975	105	0.307065
5	91058053	9	77583838	105	0.307065
5	91058240	9	77563889	105	0.307065
5	91058240	9	77570905	105	0.307065
5	91058240	9	77571585	105	0.307065
5	91058240	9	77573159	105	0.307065
5	91058240	9	77575518	105	0.307065
5	91058240	9	77581184	105	0.307065
5	91058240	9	77582975	105	0.307065
5	91058240	9	77583838	105	0.307065
5	91060222	9	77563889	105	0.307065
5	91060222	9	77570905	105	0.307065
5	91060222	9	77571585	105	0.307065
5	91060222	9	77573159	105	0.307065
5	91060222	9	77575518	105	0.307065
5	91060222	9	77581184	105	0.307065
5	91060222	9	77582975	105	0.307065
5	91060222	9	77583838	105	0.307065
5	91060574	9	77563889	105	0.307065
5	91060574	9	77570905	105	0.307065
5	91060574	9	77571585	105	0.307065
5	91060574	9	77573159	105	0.307065
5	91060574	9	77575518	105	0.307065
5	91060574	9	77581184	105	0.307065
5	91060574	9	77582975	105	0.307065
5	91060574	9	77583838	105	0.307065
5	91060578	9	77563889	105	0.307065
5	91060578	9	77570905	105	0.307065
5	91060578	9	77571585	105	0.307065
5	91060578	9	77573159	105	0.307065
5	91060578	9	77575518	105	0.307065
5	91060578	9	77581184	105	0.307065
5	91060578	9	77582975	105	0.307065
5	91060578	9	77583838	105	0.307065
5	91060948	9	77563889	105	0.307065
5	91060948	9	77570905	105	0.307065
5	91060948	9	77571585	105	0.307065
5	91060948	9	77573159	105	0.307065
5	91060948	9	77575518	105	0.307065
5	91060948	9	77581184	105	0.307065
5	91060948	9	77582975	105	0.307065
5	91060948	9	77583838	105	0.307065
5	91061050	9	77563889	105	0.307065
5	91061050	9	77570905	105	0.307065
5	91061050	9	77571585	105	0.307065
5	91061050	9	77573159	105	0.307065
5	91061050	9	77575518	105	0.307065
5	91061050	9	77581184	105	0.307065
5	91061050	9	77582975	105	0.307065
5	91061050	9	77583838	105	0.307065
5	91061305	9	77563889	105	0.307065
5	91061305	9	77570905	105	0.307065
5	91061305	9	77571585	105	0.307065
5	91061305	9	77573159	105	0.307065
5	91061305	9	77575518	105	0.307065
5	91061305	9	77581184	105	0.307065
5	91061305	9	77582975	105	0.307065
5	91061305	9	77583838	105	0.307065
5	91061512	9	77563889	105	0.307065
5	91061512	9	77570905	105	0.307065
5	91061512	9	77571585	105	0.307065
5	91061512	9	77573159	105	0.307065
5	91061512	9	77575518	105	0.307065
5	91061512	9	77581184	105	0.307065
5	91061512	9	77582975	105	0.307065
5	91061512	9	77583838	105	0.307065
5	91062290	9	77563889	105	0.307065
5	91062290	9	77570905	105	0.307065
5	91062290	9	77571585	105	0.307065
5	91062290	9	77573159	105	0.307065
5	91062290	9	77575518	105	0.307065
5	91062290	9	77581184	105	0.307065
5	91062290	9	77582975	105	0.307065
5	91062290	9	77583838	105	0.307065
5	91062501	9	77563889	105	0.307065
5	91062501	9	77570905	105	0.307065
5	91062501	9	77571585	105	0.307065
5	91062501	9	77573159	105	0.307065
5	91062501	9	77575518	105	0.307065
5	91062501	9	77581184	105	0.307065
5	91062501	9	77582975	105	0.307065
5	91062501	9	77583838	105	0.307065
5	91063867	9	77563889	105	0.307065
5	91063867	9	77570905	105	0.307065
5	91063867	9	77571585	105	0.307065
5	91063867	9	77573159	105	0.307065
5	91063867	9	77575518	105	0.307065
5	91063867	9	77581184	105	0.307065
5	91063867	9	77582975	105	0.307065
5	91063867	9	77583838	105	0.307065
5	91066632	9	77563889	105	0.307065
5	91066632	9	77570905	105	0.307065
5	91066632	9	77571585	105	0.307065
5	91066632	9	77573159	105	0.307065
5	91066632	9	77575518	105	0.307065
5	91066632	9	77581184	105	0.307065
5	91066632	9	77582975	105	0.307065
5	91066632	9	77583838	105	0.307065
5	95824928	9	76492923	105	0.303081
5	103143362	9	68488571	105	0.317419
5	103143362	9	76492923	105	0.314217
5	82413450	9	107880927	105	0.302124
5	92018336	9	110474271	105	0.303656
5	92018336	9	110474276	105	0.303656
5	103143362	9	111484689	105	0.303232
5	72565488	9	137004907	105	0.303889
5	72566931	9	137004907	105	0.303889
5	72572891	9	137004907	105	0.303889
5	72575149	9	137004907	105	0.303889
5	77590422	9	132391683	105	0.324479
5	82299270	9	132391683	105	0.325244
5	95824928	9	132391683	105	0.314298
5	103143362	9	132391683	105	0.391917
5	107613709	9	132391683	105	0.30922
5	108691813	9	2644153	105	0.416667
5	108691815	9	2644153	105	0.416667
5	108691813	9	33367695	105	0.316972
5	108691815	9	33367695	105	0.316972
5	127809103	9	38519387	105	0.300882
5	127811561	9	38519387	105	0.300882
5	132961740	9	20346393	105	0.360119
5	142596013	9	44767145	105	0.305298
5	143094674	9	23291363	105	0.315537
5	143096256	9	23291363	105	0.315537
5	143099211	9	23291363	105	0.315537
5	143105418	9	23291363	105	0.315537
5	143105780	9	23291363	105	0.315537
5	143105793	9	23291363	105	0.315537
5	143109349	9	23291363	105	0.315537
5	143110450	9	23291363	105	0.315537
5	108691813	9	93650733	105	0.569037
5	108691815	9	93650733	105	0.569037
5	108767241	9	44818510	105	0.30056
5	108769041	9	44818510	105	0.30056
5	108774745	9	44818510	105	0.30056
5	108776565	9	44818510	105	0.30056
5	108777424	9	44818510	105	0.30056
5	108779781	9	44818510	105	0.322786
5	108780879	9	44818510	105	0.30056
5	108781253	9	44818510	105	0.30056
5	108781281	9	44818510	105	0.30056
5	108781608	9	44818510	105	0.30056
5	108781767	9	44818510	105	0.322786
5	114426372	9	68488571	105	0.318614
5	117306050	9	66248147	105	0.319506
5	117309391	9	66248147	105	0.302111
5	117316279	9	66248147	105	0.319506
5	117316657	9	66248147	105	0.319506
5	117317924	9	66248147	105	0.319506
5	117327405	9	66248147	105	0.338208
5	118618540	9	77424013	105	0.310191
5	139682603	9	93650733	105	0.445706
5	116341191	9	98862213	105	0.306689
5	116341191	9	98862416	105	0.306689
5	116341191	9	98864590	105	0.306689
5	128066798	9	106244250	105	0.318448
5	128066798	9	106334257	105	0.368445
5	128066798	9	106335196	105	0.341194
5	128066798	9	106339359	105	0.341194
5	128066798	9	106339414	105	0.341194
5	128066798	9	106339418	105	0.341194
5	128066798	9	106339669	105	0.341194
5	128066798	9	106340236	105	0.383013
5	128066798	9	106340727	105	0.336027
5	128066798	9	106342244	105	0.341194
5	128066798	9	106343224	105	0.341194
5	128066798	9	106343569	105	0.341194
5	128066798	9	106343600	105	0.341194
5	128066798	9	106343884	105	0.341194
5	128066798	9	106344219	105	0.341194
5	128066798	9	106344458	105	0.341194
5	128066798	9	106344817	105	0.341194
5	128066798	9	106345031	105	0.341194
5	128066798	9	106345160	105	0.341194
5	128066798	9	106345842	105	0.341194
5	128066798	9	106346236	105	0.341194
5	128066798	9	106347543	105	0.341194
5	128066798	9	106348062	105	0.341194
5	128066798	9	106348149	105	0.341194
5	128066798	9	106348291	105	0.364782
5	128066798	9	106348957	105	0.341194
5	128066798	9	106349297	105	0.341194
5	128066798	9	106350166	105	0.341194
5	128066798	9	106350304	105	0.341194
5	128066798	9	106350860	105	0.383013
5	128066798	9	106351396	105	0.341194
5	128066798	9	106351509	105	0.341194
5	128066798	9	106352098	105	0.341194
5	128066798	9	106352307	105	0.341194
5	128066798	9	106352562	105	0.341194
5	128066798	9	106352686	105	0.341194
5	128066798	9	106352765	105	0.341194
5	128066798	9	106353247	105	0.341194
5	128066798	9	106353419	105	0.341194
5	128066798	9	106354471	105	0.341194
5	128066798	9	106354771	105	0.341194
5	128066798	9	106354918	105	0.341194
5	128066798	9	106355131	105	0.341194
5	128066798	9	106355495	105	0.341194
5	128066798	9	106355988	105	0.341194
5	128066798	9	106356922	105	0.341194
5	128066798	9	106357076	105	0.341194
5	128066798	9	106357721	105	0.341194
5	128066798	9	106358329	105	0.341194
5	128066798	9	106359190	105	0.341194
5	128066798	9	106359278	105	0.341194
5	128066798	9	106359407	105	0.341194
5	128066798	9	106359861	105	0.341194
5	128066798	9	106359916	105	0.341194
5	128066798	9	106360504	105	0.383013
5	128066798	9	106360838	105	0.32256
5	128066798	9	106360912	105	0.32256
5	128066798	9	106361289	105	0.383013
5	128066798	9	106361523	105	0.341194
5	128066798	9	106361902	105	0.32256
5	128066798	9	106361940	105	0.32256
5	128066798	9	106362063	105	0.32256
5	128066798	9	106362086	105	0.32256
5	128066798	9	106363154	105	0.341194
5	128066798	9	106363433	105	0.341194
5	128066798	9	106364331	105	0.341194
5	128066798	9	106366470	105	0.364782
5	128066798	9	106366501	105	0.341194
5	128066798	9	106366800	105	0.341194
5	128066798	9	106367650	105	0.341194
5	128066798	9	106367728	105	0.341194
5	128066798	9	106367844	105	0.341194
5	128066798	9	106368053	105	0.341194
5	128066798	9	106368222	105	0.341194
5	128066798	9	106368794	105	0.341194
5	128066798	9	106368795	105	0.341194
5	128066798	9	106369007	105	0.341194
5	128066798	9	106369095	105	0.341194
5	128066798	9	106369098	105	0.341194
5	128066798	9	106369440	105	0.341194
5	128066798	9	106369944	105	0.364782
5	128066798	9	106370013	105	0.341194
5	128066798	9	106371170	105	0.341194
5	128066798	9	106371810	105	0.341194
5	128066798	9	106371869	105	0.341194
5	128066798	9	106373802	105	0.341194
5	128066798	9	106373874	105	0.341194
5	128066798	9	106373892	105	0.341194
5	128066798	9	106374000	105	0.34757
5	128066798	9	106374059	105	0.341194
5	128066798	9	106374252	105	0.341194
5	128066798	9	106374367	105	0.341194
5	128066798	9	106374374	105	0.341194
5	128066798	9	106374411	105	0.341194
5	128066798	9	106374510	105	0.341194
5	128066798	9	106374520	105	0.341194
5	128066798	9	106374545	105	0.341194
5	128066798	9	106374647	105	0.341194
5	128066798	9	106374655	105	0.341194
5	128066798	9	106374800	105	0.341194
5	128066798	9	106374866	105	0.341194
5	128066798	9	106374955	105	0.364782
5	128066798	9	106374956	105	0.341194
5	128066798	9	106375184	105	0.341194
5	128066798	9	106375607	105	0.341194
5	128066798	9	106375915	105	0.341194
5	128066798	9	106375973	105	0.341194
5	128066798	9	106376036	105	0.341194
5	128066798	9	106376574	105	0.316198
5	128066798	9	106376708	105	0.341194
5	128066798	9	106376822	105	0.341194
5	128066798	9	106376824	105	0.341194
5	128066798	9	106377100	105	0.341194
5	128066798	9	106377423	105	0.341194
5	128066798	9	106377440	105	0.341194
5	128066798	9	106377538	105	0.341194
5	128066798	9	106377823	105	0.341194
5	128066798	9	106378103	105	0.341194
5	128066798	9	106378603	105	0.341194
5	128066798	9	106378639	105	0.341194
5	128066798	9	106378720	105	0.341194
5	128066798	9	106379372	105	0.341194
5	128066798	9	106381391	105	0.341194
5	128066798	9	106381964	105	0.341194
5	128066798	9	106382191	105	0.341194
5	128066798	9	106382531	105	0.341194
5	128066798	9	106385266	105	0.341194
5	128066798	9	106385442	105	0.383013
5	128066798	9	106385465	105	0.341194
5	128066798	9	106385994	105	0.341194
5	128066798	9	106386236	105	0.341194
5	128066798	9	106389197	105	0.309731
5	128066798	9	106389678	105	0.309731
5	128066798	9	106389950	105	0.309731
5	128066798	9	106393777	105	0.332646
5	128083868	9	106334257	105	0.380303
5	128083868	9	106335196	105	0.353467
5	128083868	9	106339359	105	0.353467
5	128083868	9	106339414	105	0.353467
5	128083868	9	106339418	105	0.353467
5	128083868	9	106339669	105	0.353467
5	128083868	9	106340236	105	0.394648
5	128083868	9	106340727	105	0.347869
5	128083868	9	106342244	105	0.353467
5	128083868	9	106343224	105	0.353467
5	128083868	9	106343569	105	0.353467
5	128083868	9	106343600	105	0.353467
5	128083868	9	106343884	105	0.353467
5	128083868	9	106344219	105	0.353467
5	128083868	9	106344458	105	0.353467
5	128083868	9	106344817	105	0.353467
5	128083868	9	106345031	105	0.353467
5	128083868	9	106345160	105	0.353467
5	128083868	9	106345842	105	0.353467
5	128083868	9	106346236	105	0.353467
5	128083868	9	106347543	105	0.353467
5	128083868	9	106348062	105	0.353467
5	128083868	9	106348149	105	0.353467
5	128083868	9	106348291	105	0.377463
5	128083868	9	106348957	105	0.353467
5	128083868	9	106349297	105	0.353467
5	128083868	9	106350166	105	0.353467
5	128083868	9	106350304	105	0.353467
5	128083868	9	106350860	105	0.394648
5	128083868	9	106351396	105	0.353467
5	128083868	9	106351509	105	0.353467
5	128083868	9	106352098	105	0.353467
5	128083868	9	106352307	105	0.353467
5	128083868	9	106352562	105	0.353467
5	128083868	9	106352686	105	0.353467
5	128083868	9	106352765	105	0.353467
5	128083868	9	106353247	105	0.353467
5	128083868	9	106353419	105	0.353467
5	128083868	9	106354471	105	0.353467
5	128083868	9	106354771	105	0.353467
5	128083868	9	106354918	105	0.353467
5	128083868	9	106355131	105	0.353467
5	128083868	9	106355495	105	0.353467
5	128083868	9	106355988	105	0.353467
5	128083868	9	106356922	105	0.353467
5	128083868	9	106357076	105	0.353467
5	128083868	9	106357721	105	0.353467
5	128083868	9	106358329	105	0.353467
5	128083868	9	106359190	105	0.353467
5	128083868	9	106359278	105	0.353467
5	128083868	9	106359407	105	0.353467
5	128083868	9	106359861	105	0.353467
5	128083868	9	106359916	105	0.353467
5	128083868	9	106360504	105	0.394648
5	128083868	9	106360838	105	0.335715
5	128083868	9	106360912	105	0.335715
5	128083868	9	106361289	105	0.394648
5	128083868	9	106361523	105	0.353467
5	128083868	9	106361902	105	0.335715
5	128083868	9	106361940	105	0.335715
5	128083868	9	106362063	105	0.335715
5	128083868	9	106362086	105	0.335715
5	128083868	9	106363154	105	0.353467
5	128083868	9	106363433	105	0.353467
5	128083868	9	106364331	105	0.353467
5	128083868	9	106366470	105	0.377463
5	128083868	9	106366501	105	0.353467
5	128083868	9	106366800	105	0.353467
5	128083868	9	106367650	105	0.353467
5	128083868	9	106367728	105	0.353467
5	128083868	9	106367844	105	0.353467
5	128083868	9	106368053	105	0.353467
5	128083868	9	106368222	105	0.353467
5	128083868	9	106368794	105	0.353467
5	128083868	9	106368795	105	0.353467
5	128083868	9	106369007	105	0.353467
5	128083868	9	106369095	105	0.353467
5	128083868	9	106369098	105	0.353467
5	128083868	9	106369323	105	0.300878
5	128083868	9	106369440	105	0.353467
5	128083868	9	106369944	105	0.377463
5	128083868	9	106370013	105	0.353467
5	128083868	9	106371170	105	0.353467
5	128083868	9	106371810	105	0.353467
5	128083868	9	106371869	105	0.353467
5	128083868	9	106373802	105	0.353467
5	128083868	9	106373874	105	0.353467
5	128083868	9	106373892	105	0.353467
5	128083868	9	106374000	105	0.361293
5	128083868	9	106374059	105	0.353467
5	128083868	9	106374252	105	0.353467
5	128083868	9	106374367	105	0.353467
5	128083868	9	106374374	105	0.353467
5	128083868	9	106374411	105	0.353467
5	128083868	9	106374510	105	0.353467
5	128083868	9	106374520	105	0.353467
5	128083868	9	106374545	105	0.353467
5	128083868	9	106374647	105	0.353467
5	128083868	9	106374655	105	0.353467
5	128083868	9	106374800	105	0.353467
5	128083868	9	106374866	105	0.353467
5	128083868	9	106374955	105	0.377463
5	128083868	9	106374956	105	0.353467
5	128083868	9	106375184	105	0.353467
5	128083868	9	106375607	105	0.353467
5	128083868	9	106375915	105	0.353467
5	128083868	9	106375973	105	0.353467
5	128083868	9	106376036	105	0.353467
5	128083868	9	106376574	105	0.328845
5	128083868	9	106376708	105	0.353467
5	128083868	9	106376822	105	0.353467
5	128083868	9	106376824	105	0.353467
5	128083868	9	106377100	105	0.353467
5	128083868	9	106377423	105	0.353467
5	128083868	9	106377440	105	0.353467
5	128083868	9	106377538	105	0.353467
5	128083868	9	106377823	105	0.353467
5	128083868	9	106378103	105	0.353467
5	128083868	9	106378603	105	0.353467
5	128083868	9	106378639	105	0.353467
5	128083868	9	106378720	105	0.353467
5	128083868	9	106379372	105	0.353467
5	128083868	9	106381391	105	0.353467
5	128083868	9	106381964	105	0.353467
5	128083868	9	106382191	105	0.353467
5	128083868	9	106382531	105	0.353467
5	128083868	9	106385266	105	0.353467
5	128083868	9	106385442	105	0.394648
5	128083868	9	106385465	105	0.353467
5	128083868	9	106385994	105	0.353467
5	128083868	9	106386236	105	0.353467
5	128083868	9	106389197	105	0.323026
5	128083868	9	106389678	105	0.323026
5	128083868	9	106389950	105	0.323026
5	128083868	9	106393140	105	0.310885
5	128083868	9	106393600	105	0.310885
5	128083868	9	106393777	105	0.346476
5	128083868	9	106406871	105	0.303096
5	128083868	9	106424148	105	0.303096
5	128084373	9	106334257	105	0.380303
5	128084373	9	106335196	105	0.353467
5	128084373	9	106339359	105	0.353467
5	128084373	9	106339414	105	0.353467
5	128084373	9	106339418	105	0.353467
5	128084373	9	106339669	105	0.353467
5	128084373	9	106340236	105	0.394648
5	128084373	9	106340727	105	0.347869
5	128084373	9	106342244	105	0.353467
5	128084373	9	106343224	105	0.353467
5	128084373	9	106343569	105	0.353467
5	128084373	9	106343600	105	0.353467
5	128084373	9	106343884	105	0.353467
5	128084373	9	106344219	105	0.353467
5	128084373	9	106344458	105	0.353467
5	128084373	9	106344817	105	0.353467
5	128084373	9	106345031	105	0.353467
5	128084373	9	106345160	105	0.353467
5	128084373	9	106345842	105	0.353467
5	128084373	9	106346236	105	0.353467
5	128084373	9	106347543	105	0.353467
5	128084373	9	106348062	105	0.353467
5	128084373	9	106348149	105	0.353467
5	128084373	9	106348291	105	0.377463
5	128084373	9	106348957	105	0.353467
5	128084373	9	106349297	105	0.353467
5	128084373	9	106350166	105	0.353467
5	128084373	9	106350304	105	0.353467
5	128084373	9	106350860	105	0.394648
5	128084373	9	106351396	105	0.353467
5	128084373	9	106351509	105	0.353467
5	128084373	9	106352098	105	0.353467
5	128084373	9	106352307	105	0.353467
5	128084373	9	106352562	105	0.353467
5	128084373	9	106352686	105	0.353467
5	128084373	9	106352765	105	0.353467
5	128084373	9	106353247	105	0.353467
5	128084373	9	106353419	105	0.353467
5	128084373	9	106354471	105	0.353467
5	128084373	9	106354771	105	0.353467
5	128084373	9	106354918	105	0.353467
5	128084373	9	106355131	105	0.353467
5	128084373	9	106355495	105	0.353467
5	128084373	9	106355988	105	0.353467
5	128084373	9	106356922	105	0.353467
5	128084373	9	106357076	105	0.353467
5	128084373	9	106357721	105	0.353467
5	128084373	9	106358329	105	0.353467
5	128084373	9	106359190	105	0.353467
5	128084373	9	106359278	105	0.353467
5	128084373	9	106359407	105	0.353467
5	128084373	9	106359861	105	0.353467
5	128084373	9	106359916	105	0.353467
5	128084373	9	106360504	105	0.394648
5	128084373	9	106360838	105	0.335715
5	128084373	9	106360912	105	0.335715
5	128084373	9	106361289	105	0.394648
5	128084373	9	106361523	105	0.353467
5	128084373	9	106361902	105	0.335715
5	128084373	9	106361940	105	0.335715
5	128084373	9	106362063	105	0.335715
5	128084373	9	106362086	105	0.335715
5	128084373	9	106363154	105	0.353467
5	128084373	9	106363433	105	0.353467
5	128084373	9	106364331	105	0.353467
5	128084373	9	106366470	105	0.377463
5	128084373	9	106366501	105	0.353467
5	128084373	9	106366800	105	0.353467
5	128084373	9	106367650	105	0.353467
5	128084373	9	106367728	105	0.353467
5	128084373	9	106367844	105	0.353467
5	128084373	9	106368053	105	0.353467
5	128084373	9	106368222	105	0.353467
5	128084373	9	106368794	105	0.353467
5	128084373	9	106368795	105	0.353467
5	128084373	9	106369007	105	0.353467
5	128084373	9	106369095	105	0.353467
5	128084373	9	106369098	105	0.353467
5	128084373	9	106369323	105	0.300878
5	128084373	9	106369440	105	0.353467
5	128084373	9	106369944	105	0.377463
5	128084373	9	106370013	105	0.353467
5	128084373	9	106371170	105	0.353467
5	128084373	9	106371810	105	0.353467
5	128084373	9	106371869	105	0.353467
5	128084373	9	106373802	105	0.353467
5	128084373	9	106373874	105	0.353467
5	128084373	9	106373892	105	0.353467
5	128084373	9	106374000	105	0.361293
5	128084373	9	106374059	105	0.353467
5	128084373	9	106374252	105	0.353467
5	128084373	9	106374367	105	0.353467
5	128084373	9	106374374	105	0.353467
5	128084373	9	106374411	105	0.353467
5	128084373	9	106374510	105	0.353467
5	128084373	9	106374520	105	0.353467
5	128084373	9	106374545	105	0.353467
5	128084373	9	106374647	105	0.353467
5	128084373	9	106374655	105	0.353467
5	128084373	9	106374800	105	0.353467
5	128084373	9	106374866	105	0.353467
5	128084373	9	106374955	105	0.377463
5	128084373	9	106374956	105	0.353467
5	128084373	9	106375184	105	0.353467
5	128084373	9	106375607	105	0.353467
5	128084373	9	106375915	105	0.353467
5	128084373	9	106375973	105	0.353467
5	128084373	9	106376036	105	0.353467
5	128084373	9	106376574	105	0.328845
5	128084373	9	106376708	105	0.353467
5	128084373	9	106376822	105	0.353467
5	128084373	9	106376824	105	0.353467
5	128084373	9	106377100	105	0.353467
5	128084373	9	106377423	105	0.353467
5	128084373	9	106377440	105	0.353467
5	128084373	9	106377538	105	0.353467
5	128084373	9	106377823	105	0.353467
5	128084373	9	106378103	105	0.353467
5	128084373	9	106378603	105	0.353467
5	128084373	9	106378639	105	0.353467
5	128084373	9	106378720	105	0.353467
5	128084373	9	106379372	105	0.353467
5	128084373	9	106381391	105	0.353467
5	128084373	9	106381964	105	0.353467
5	128084373	9	106382191	105	0.353467
5	128084373	9	106382531	105	0.353467
5	128084373	9	106385266	105	0.353467
5	128084373	9	106385442	105	0.394648
5	128084373	9	106385465	105	0.353467
5	128084373	9	106385994	105	0.353467
5	128084373	9	106386236	105	0.353467
5	128084373	9	106389197	105	0.323026
5	128084373	9	106389678	105	0.323026
5	128084373	9	106389950	105	0.323026
5	128084373	9	106393140	105	0.310885
5	128084373	9	106393600	105	0.310885
5	128084373	9	106393777	105	0.346476
5	128084373	9	106406871	105	0.303096
5	128084373	9	106424148	105	0.303096
5	128088953	9	106334257	105	0.355845
5	128088953	9	106335196	105	0.329525
5	128088953	9	106339359	105	0.329525
5	128088953	9	106339414	105	0.329525
5	128088953	9	106339418	105	0.329525
5	128088953	9	106339669	105	0.329525
5	128088953	9	106340236	105	0.369915
5	128088953	9	106340727	105	0.322826
5	128088953	9	106342244	105	0.329525
5	128088953	9	106343224	105	0.329525
5	128088953	9	106343569	105	0.329525
5	128088953	9	106343600	105	0.329525
5	128088953	9	106343884	105	0.329525
5	128088953	9	106344219	105	0.329525
5	128088953	9	106344458	105	0.329525
5	128088953	9	106344817	105	0.329525
5	128088953	9	106345031	105	0.329525
5	128088953	9	106345160	105	0.329525
5	128088953	9	106345842	105	0.329525
5	128088953	9	106346236	105	0.329525
5	128088953	9	106347543	105	0.329525
5	128088953	9	106348062	105	0.329525
5	128088953	9	106348149	105	0.329525
5	128088953	9	106348291	105	0.35416
5	128088953	9	106348957	105	0.329525
5	128088953	9	106349297	105	0.329525
5	128088953	9	106350166	105	0.329525
5	128088953	9	106350304	105	0.329525
5	128088953	9	106350860	105	0.369915
5	128088953	9	106351396	105	0.329525
5	128088953	9	106351509	105	0.329525
5	128088953	9	106352098	105	0.329525
5	128088953	9	106352307	105	0.329525
5	128088953	9	106352562	105	0.329525
5	128088953	9	106352686	105	0.329525
5	128088953	9	106352765	105	0.329525
5	128088953	9	106353247	105	0.329525
5	128088953	9	106353419	105	0.329525
5	128088953	9	106354471	105	0.329525
5	128088953	9	106354771	105	0.329525
5	128088953	9	106354918	105	0.329525
5	128088953	9	106355131	105	0.329525
5	128088953	9	106355495	105	0.329525
5	128088953	9	106355988	105	0.329525
5	128088953	9	106356922	105	0.329525
5	128088953	9	106357076	105	0.329525
5	128088953	9	106357721	105	0.329525
5	128088953	9	106358329	105	0.329525
5	128088953	9	106359190	105	0.329525
5	128088953	9	106359278	105	0.329525
5	128088953	9	106359407	105	0.329525
5	128088953	9	106359861	105	0.329525
5	128088953	9	106359916	105	0.329525
5	128088953	9	106360504	105	0.369915
5	128088953	9	106360838	105	0.313245
5	128088953	9	106360912	105	0.313245
5	128088953	9	106361289	105	0.369915
5	128088953	9	106361523	105	0.329525
5	128088953	9	106361902	105	0.313245
5	128088953	9	106361940	105	0.313245
5	128088953	9	106362063	105	0.313245
5	128088953	9	106362086	105	0.313245
5	128088953	9	106363154	105	0.329525
5	128088953	9	106363433	105	0.329525
5	128088953	9	106364331	105	0.329525
5	128088953	9	106366470	105	0.35416
5	128088953	9	106366501	105	0.329525
5	128088953	9	106366800	105	0.329525
5	128088953	9	106367650	105	0.329525
5	128088953	9	106367728	105	0.329525
5	128088953	9	106367844	105	0.329525
5	128088953	9	106368053	105	0.329525
5	128088953	9	106368222	105	0.329525
5	128088953	9	106368794	105	0.329525
5	128088953	9	106368795	105	0.329525
5	128088953	9	106369007	105	0.329525
5	128088953	9	106369095	105	0.329525
5	128088953	9	106369098	105	0.329525
5	128088953	9	106369440	105	0.329525
5	128088953	9	106369944	105	0.35416
5	128088953	9	106370013	105	0.329525
5	128088953	9	106371170	105	0.329525
5	128088953	9	106371810	105	0.329525
5	128088953	9	106371869	105	0.329525
5	128088953	9	106373802	105	0.329525
5	128088953	9	106373874	105	0.329525
5	128088953	9	106373892	105	0.329525
5	128088953	9	106374000	105	0.339351
5	128088953	9	106374059	105	0.329525
5	128088953	9	106374252	105	0.329525
5	128088953	9	106374367	105	0.329525
5	128088953	9	106374374	105	0.329525
5	128088953	9	106374411	105	0.329525
5	128088953	9	106374510	105	0.329525
5	128088953	9	106374520	105	0.329525
5	128088953	9	106374545	105	0.329525
5	128088953	9	106374647	105	0.329525
5	128088953	9	106374655	105	0.329525
5	128088953	9	106374800	105	0.329525
5	128088953	9	106374866	105	0.329525
5	128088953	9	106374955	105	0.35416
5	128088953	9	106374956	105	0.329525
5	128088953	9	106375184	105	0.329525
5	128088953	9	106375607	105	0.329525
5	128088953	9	106375915	105	0.329525
5	128088953	9	106375973	105	0.329525
5	128088953	9	106376036	105	0.329525
5	128088953	9	106376574	105	0.305384
5	128088953	9	106376708	105	0.329525
5	128088953	9	106376822	105	0.329525
5	128088953	9	106376824	105	0.329525
5	128088953	9	106377100	105	0.329525
5	128088953	9	106377423	105	0.329525
5	128088953	9	106377440	105	0.329525
5	128088953	9	106377538	105	0.329525
5	128088953	9	106377823	105	0.329525
5	128088953	9	106378103	105	0.329525
5	128088953	9	106378603	105	0.329525
5	128088953	9	106378639	105	0.329525
5	128088953	9	106378720	105	0.329525
5	128088953	9	106379372	105	0.329525
5	128088953	9	106381391	105	0.329525
5	128088953	9	106381964	105	0.329525
5	128088953	9	106382191	105	0.329525
5	128088953	9	106382531	105	0.329525
5	128088953	9	106385266	105	0.329525
5	128088953	9	106385442	105	0.369915
5	128088953	9	106385465	105	0.329525
5	128088953	9	106385994	105	0.329525
5	128088953	9	106386236	105	0.329525
5	128088953	9	106389197	105	0.300813
5	128088953	9	106389678	105	0.300813
5	128088953	9	106389950	105	0.300813
5	128088953	9	106393777	105	0.324835
5	128096594	9	106334257	105	0.380303
5	128096594	9	106335196	105	0.353467
5	128096594	9	106339359	105	0.353467
5	128096594	9	106339414	105	0.353467
5	128096594	9	106339418	105	0.353467
5	128096594	9	106339669	105	0.353467
5	128096594	9	106340236	105	0.394648
5	128096594	9	106340727	105	0.347869
5	128096594	9	106342244	105	0.353467
5	128096594	9	106343224	105	0.353467
5	128096594	9	106343569	105	0.353467
5	128096594	9	106343600	105	0.353467
5	128096594	9	106343884	105	0.353467
5	128096594	9	106344219	105	0.353467
5	128096594	9	106344458	105	0.353467
5	128096594	9	106344817	105	0.353467
5	128096594	9	106345031	105	0.353467
5	128096594	9	106345160	105	0.353467
5	128096594	9	106345842	105	0.353467
5	128096594	9	106346236	105	0.353467
5	128096594	9	106347543	105	0.353467
5	128096594	9	106348062	105	0.353467
5	128096594	9	106348149	105	0.353467
5	128096594	9	106348291	105	0.377463
5	128096594	9	106348957	105	0.353467
5	128096594	9	106349297	105	0.353467
5	128096594	9	106350166	105	0.353467
5	128096594	9	106350304	105	0.353467
5	128096594	9	106350860	105	0.394648
5	128096594	9	106351396	105	0.353467
5	128096594	9	106351509	105	0.353467
5	128096594	9	106352098	105	0.353467
5	128096594	9	106352307	105	0.353467
5	128096594	9	106352562	105	0.353467
5	128096594	9	106352686	105	0.353467
5	128096594	9	106352765	105	0.353467
5	128096594	9	106353247	105	0.353467
5	128096594	9	106353419	105	0.353467
5	128096594	9	106354471	105	0.353467
5	128096594	9	106354771	105	0.353467
5	128096594	9	106354918	105	0.353467
5	128096594	9	106355131	105	0.353467
5	128096594	9	106355495	105	0.353467
5	128096594	9	106355988	105	0.353467
5	128096594	9	106356922	105	0.353467
5	128096594	9	106357076	105	0.353467
5	128096594	9	106357721	105	0.353467
5	128096594	9	106358329	105	0.353467
5	128096594	9	106359190	105	0.353467
5	128096594	9	106359278	105	0.353467
5	128096594	9	106359407	105	0.353467
5	128096594	9	106359861	105	0.353467
5	128096594	9	106359916	105	0.353467
5	128096594	9	106360504	105	0.394648
5	128096594	9	106360838	105	0.335715
5	128096594	9	106360912	105	0.335715
5	128096594	9	106361289	105	0.394648
5	128096594	9	106361523	105	0.353467
5	128096594	9	106361902	105	0.335715
5	128096594	9	106361940	105	0.335715
5	128096594	9	106362063	105	0.335715
5	128096594	9	106362086	105	0.335715
5	128096594	9	106363154	105	0.353467
5	128096594	9	106363433	105	0.353467
5	128096594	9	106364331	105	0.353467
5	128096594	9	106366470	105	0.377463
5	128096594	9	106366501	105	0.353467
5	128096594	9	106366800	105	0.353467
5	128096594	9	106367650	105	0.353467
5	128096594	9	106367728	105	0.353467
5	128096594	9	106367844	105	0.353467
5	128096594	9	106368053	105	0.353467
5	128096594	9	106368222	105	0.353467
5	128096594	9	106368794	105	0.353467
5	128096594	9	106368795	105	0.353467
5	128096594	9	106369007	105	0.353467
5	128096594	9	106369095	105	0.353467
5	128096594	9	106369098	105	0.353467
5	128096594	9	106369323	105	0.300878
5	128096594	9	106369440	105	0.353467
5	128096594	9	106369944	105	0.377463
5	128096594	9	106370013	105	0.353467
5	128096594	9	106371170	105	0.353467
5	128096594	9	106371810	105	0.353467
5	128096594	9	106371869	105	0.353467
5	128096594	9	106373802	105	0.353467
5	128096594	9	106373874	105	0.353467
5	128096594	9	106373892	105	0.353467
5	128096594	9	106374000	105	0.361293
5	128096594	9	106374059	105	0.353467
5	128096594	9	106374252	105	0.353467
5	128096594	9	106374367	105	0.353467
5	128096594	9	106374374	105	0.353467
5	128096594	9	106374411	105	0.353467
5	128096594	9	106374510	105	0.353467
5	128096594	9	106374520	105	0.353467
5	128096594	9	106374545	105	0.353467
5	128096594	9	106374647	105	0.353467
5	128096594	9	106374655	105	0.353467
5	128096594	9	106374800	105	0.353467
5	128096594	9	106374866	105	0.353467
5	128096594	9	106374955	105	0.377463
5	128096594	9	106374956	105	0.353467
5	128096594	9	106375184	105	0.353467
5	128096594	9	106375607	105	0.353467
5	128096594	9	106375915	105	0.353467
5	128096594	9	106375973	105	0.353467
5	128096594	9	106376036	105	0.353467
5	128096594	9	106376574	105	0.328845
5	128096594	9	106376708	105	0.353467
5	128096594	9	106376822	105	0.353467
5	128096594	9	106376824	105	0.353467
5	128096594	9	106377100	105	0.353467
5	128096594	9	106377423	105	0.353467
5	128096594	9	106377440	105	0.353467
5	128096594	9	106377538	105	0.353467
5	128096594	9	106377823	105	0.353467
5	128096594	9	106378103	105	0.353467
5	128096594	9	106378603	105	0.353467
5	128096594	9	106378639	105	0.353467
5	128096594	9	106378720	105	0.353467
5	128096594	9	106379372	105	0.353467
5	128096594	9	106381391	105	0.353467
5	128096594	9	106381964	105	0.353467
5	128096594	9	106382191	105	0.353467
5	128096594	9	106382531	105	0.353467
5	128096594	9	106385266	105	0.353467
5	128096594	9	106385442	105	0.394648
5	128096594	9	106385465	105	0.353467
5	128096594	9	106385994	105	0.353467
5	128096594	9	106386236	105	0.353467
5	128096594	9	106389197	105	0.323026
5	128096594	9	106389678	105	0.323026
5	128096594	9	106389950	105	0.323026
5	128096594	9	106393140	105	0.310885
5	128096594	9	106393600	105	0.310885
5	128096594	9	106393777	105	0.346476
5	128096594	9	106406871	105	0.303096
5	128096594	9	106424148	105	0.303096
5	128105900	9	106334257	105	0.380303
5	128105900	9	106335196	105	0.353467
5	128105900	9	106339359	105	0.353467
5	128105900	9	106339414	105	0.353467
5	128105900	9	106339418	105	0.353467
5	128105900	9	106339669	105	0.353467
5	128105900	9	106340236	105	0.394648
5	128105900	9	106340727	105	0.347869
5	128105900	9	106342244	105	0.353467
5	128105900	9	106343224	105	0.353467
5	128105900	9	106343569	105	0.353467
5	128105900	9	106343600	105	0.353467
5	128105900	9	106343884	105	0.353467
5	128105900	9	106344219	105	0.353467
5	128105900	9	106344458	105	0.353467
5	128105900	9	106344817	105	0.353467
5	128105900	9	106345031	105	0.353467
5	128105900	9	106345160	105	0.353467
5	128105900	9	106345842	105	0.353467
5	128105900	9	106346236	105	0.353467
5	128105900	9	106347543	105	0.353467
5	128105900	9	106348062	105	0.353467
5	128105900	9	106348149	105	0.353467
5	128105900	9	106348291	105	0.377463
5	128105900	9	106348957	105	0.353467
5	128105900	9	106349297	105	0.353467
5	128105900	9	106350166	105	0.353467
5	128105900	9	106350304	105	0.353467
5	128105900	9	106350860	105	0.394648
5	128105900	9	106351396	105	0.353467
5	128105900	9	106351509	105	0.353467
5	128105900	9	106352098	105	0.353467
5	128105900	9	106352307	105	0.353467
5	128105900	9	106352562	105	0.353467
5	128105900	9	106352686	105	0.353467
5	128105900	9	106352765	105	0.353467
5	128105900	9	106353247	105	0.353467
5	128105900	9	106353419	105	0.353467
5	128105900	9	106354471	105	0.353467
5	128105900	9	106354771	105	0.353467
5	128105900	9	106354918	105	0.353467
5	128105900	9	106355131	105	0.353467
5	128105900	9	106355495	105	0.353467
5	128105900	9	106355988	105	0.353467
5	128105900	9	106356922	105	0.353467
5	128105900	9	106357076	105	0.353467
5	128105900	9	106357721	105	0.353467
5	128105900	9	106358329	105	0.353467
5	128105900	9	106359190	105	0.353467
5	128105900	9	106359278	105	0.353467
5	128105900	9	106359407	105	0.353467
5	128105900	9	106359861	105	0.353467
5	128105900	9	106359916	105	0.353467
5	128105900	9	106360504	105	0.394648
5	128105900	9	106360838	105	0.335715
5	128105900	9	106360912	105	0.335715
5	128105900	9	106361289	105	0.394648
5	128105900	9	106361523	105	0.353467
5	128105900	9	106361902	105	0.335715
5	128105900	9	106361940	105	0.335715
5	128105900	9	106362063	105	0.335715
5	128105900	9	106362086	105	0.335715
5	128105900	9	106363154	105	0.353467
5	128105900	9	106363433	105	0.353467
5	128105900	9	106364331	105	0.353467
5	128105900	9	106366470	105	0.377463
5	128105900	9	106366501	105	0.353467
5	128105900	9	106366800	105	0.353467
5	128105900	9	106367650	105	0.353467
5	128105900	9	106367728	105	0.353467
5	128105900	9	106367844	105	0.353467
5	128105900	9	106368053	105	0.353467
5	128105900	9	106368222	105	0.353467
5	128105900	9	106368794	105	0.353467
5	128105900	9	106368795	105	0.353467
5	128105900	9	106369007	105	0.353467
5	128105900	9	106369095	105	0.353467
5	128105900	9	106369098	105	0.353467
5	128105900	9	106369323	105	0.300878
5	128105900	9	106369440	105	0.353467
5	128105900	9	106369944	105	0.377463
5	128105900	9	106370013	105	0.353467
5	128105900	9	106371170	105	0.353467
5	128105900	9	106371810	105	0.353467
5	128105900	9	106371869	105	0.353467
5	128105900	9	106373802	105	0.353467
5	128105900	9	106373874	105	0.353467
5	128105900	9	106373892	105	0.353467
5	128105900	9	106374000	105	0.361293
5	128105900	9	106374059	105	0.353467
5	128105900	9	106374252	105	0.353467
5	128105900	9	106374367	105	0.353467
5	128105900	9	106374374	105	0.353467
5	128105900	9	106374411	105	0.353467
5	128105900	9	106374510	105	0.353467
5	128105900	9	106374520	105	0.353467
5	128105900	9	106374545	105	0.353467
5	128105900	9	106374647	105	0.353467
5	128105900	9	106374655	105	0.353467
5	128105900	9	106374800	105	0.353467
5	128105900	9	106374866	105	0.353467
5	128105900	9	106374955	105	0.377463
5	128105900	9	106374956	105	0.353467
5	128105900	9	106375184	105	0.353467
5	128105900	9	106375607	105	0.353467
5	128105900	9	106375915	105	0.353467
5	128105900	9	106375973	105	0.353467
5	128105900	9	106376036	105	0.353467
5	128105900	9	106376574	105	0.328845
5	128105900	9	106376708	105	0.353467
5	128105900	9	106376822	105	0.353467
5	128105900	9	106376824	105	0.353467
5	128105900	9	106377100	105	0.353467
5	128105900	9	106377423	105	0.353467
5	128105900	9	106377440	105	0.353467
5	128105900	9	106377538	105	0.353467
5	128105900	9	106377823	105	0.353467
5	128105900	9	106378103	105	0.353467
5	128105900	9	106378603	105	0.353467
5	128105900	9	106378639	105	0.353467
5	128105900	9	106378720	105	0.353467
5	128105900	9	106379372	105	0.353467
5	128105900	9	106381391	105	0.353467
5	128105900	9	106381964	105	0.353467
5	128105900	9	106382191	105	0.353467
5	128105900	9	106382531	105	0.353467
5	128105900	9	106385266	105	0.353467
5	128105900	9	106385442	105	0.394648
5	128105900	9	106385465	105	0.353467
5	128105900	9	106385994	105	0.353467
5	128105900	9	106386236	105	0.353467
5	128105900	9	106389197	105	0.323026
5	128105900	9	106389678	105	0.323026
5	128105900	9	106389950	105	0.323026
5	128105900	9	106393140	105	0.310885
5	128105900	9	106393600	105	0.310885
5	128105900	9	106393777	105	0.346476
5	128105900	9	106406871	105	0.303096
5	128105900	9	106424148	105	0.303096
5	128106527	9	106334257	105	0.380303
5	128106527	9	106335196	105	0.353467
5	128106527	9	106339359	105	0.353467
5	128106527	9	106339414	105	0.353467
5	128106527	9	106339418	105	0.353467
5	128106527	9	106339669	105	0.353467
5	128106527	9	106340236	105	0.394648
5	128106527	9	106340727	105	0.347869
5	128106527	9	106342244	105	0.353467
5	128106527	9	106343224	105	0.353467
5	128106527	9	106343569	105	0.353467
5	128106527	9	106343600	105	0.353467
5	128106527	9	106343884	105	0.353467
5	128106527	9	106344219	105	0.353467
5	128106527	9	106344458	105	0.353467
5	128106527	9	106344817	105	0.353467
5	128106527	9	106345031	105	0.353467
5	128106527	9	106345160	105	0.353467
5	128106527	9	106345842	105	0.353467
5	128106527	9	106346236	105	0.353467
5	128106527	9	106347543	105	0.353467
5	128106527	9	106348062	105	0.353467
5	128106527	9	106348149	105	0.353467
5	128106527	9	106348291	105	0.377463
5	128106527	9	106348957	105	0.353467
5	128106527	9	106349297	105	0.353467
5	128106527	9	106350166	105	0.353467
5	128106527	9	106350304	105	0.353467
5	128106527	9	106350860	105	0.394648
5	128106527	9	106351396	105	0.353467
5	128106527	9	106351509	105	0.353467
5	128106527	9	106352098	105	0.353467
5	128106527	9	106352307	105	0.353467
5	128106527	9	106352562	105	0.353467
5	128106527	9	106352686	105	0.353467
5	128106527	9	106352765	105	0.353467
5	128106527	9	106353247	105	0.353467
5	128106527	9	106353419	105	0.353467
5	128106527	9	106354471	105	0.353467
5	128106527	9	106354771	105	0.353467
5	128106527	9	106354918	105	0.353467
5	128106527	9	106355131	105	0.353467
5	128106527	9	106355495	105	0.353467
5	128106527	9	106355988	105	0.353467
5	128106527	9	106356922	105	0.353467
5	128106527	9	106357076	105	0.353467
5	128106527	9	106357721	105	0.353467
5	128106527	9	106358329	105	0.353467
5	128106527	9	106359190	105	0.353467
5	128106527	9	106359278	105	0.353467
5	128106527	9	106359407	105	0.353467
5	128106527	9	106359861	105	0.353467
5	128106527	9	106359916	105	0.353467
5	128106527	9	106360504	105	0.394648
5	128106527	9	106360838	105	0.335715
5	128106527	9	106360912	105	0.335715
5	128106527	9	106361289	105	0.394648
5	128106527	9	106361523	105	0.353467
5	128106527	9	106361902	105	0.335715
5	128106527	9	106361940	105	0.335715
5	128106527	9	106362063	105	0.335715
5	128106527	9	106362086	105	0.335715
5	128106527	9	106363154	105	0.353467
5	128106527	9	106363433	105	0.353467
5	128106527	9	106364331	105	0.353467
5	128106527	9	106366470	105	0.377463
5	128106527	9	106366501	105	0.353467
5	128106527	9	106366800	105	0.353467
5	128106527	9	106367650	105	0.353467
5	128106527	9	106367728	105	0.353467
5	128106527	9	106367844	105	0.353467
5	128106527	9	106368053	105	0.353467
5	128106527	9	106368222	105	0.353467
5	128106527	9	106368794	105	0.353467
5	128106527	9	106368795	105	0.353467
5	128106527	9	106369007	105	0.353467
5	128106527	9	106369095	105	0.353467
5	128106527	9	106369098	105	0.353467
5	128106527	9	106369323	105	0.300878
5	128106527	9	106369440	105	0.353467
5	128106527	9	106369944	105	0.377463
5	128106527	9	106370013	105	0.353467
5	128106527	9	106371170	105	0.353467
5	128106527	9	106371810	105	0.353467
5	128106527	9	106371869	105	0.353467
5	128106527	9	106373802	105	0.353467
5	128106527	9	106373874	105	0.353467
5	128106527	9	106373892	105	0.353467
5	128106527	9	106374000	105	0.361293
5	128106527	9	106374059	105	0.353467
5	128106527	9	106374252	105	0.353467
5	128106527	9	106374367	105	0.353467
5	128106527	9	106374374	105	0.353467
5	128106527	9	106374411	105	0.353467
5	128106527	9	106374510	105	0.353467
5	128106527	9	106374520	105	0.353467
5	128106527	9	106374545	105	0.353467
5	128106527	9	106374647	105	0.353467
5	128106527	9	106374655	105	0.353467
5	128106527	9	106374800	105	0.353467
5	128106527	9	106374866	105	0.353467
5	128106527	9	106374955	105	0.377463
5	128106527	9	106374956	105	0.353467
5	128106527	9	106375184	105	0.353467
5	128106527	9	106375607	105	0.353467
5	128106527	9	106375915	105	0.353467
5	128106527	9	106375973	105	0.353467
5	128106527	9	106376036	105	0.353467
5	128106527	9	106376574	105	0.328845
5	128106527	9	106376708	105	0.353467
5	128106527	9	106376822	105	0.353467
5	128106527	9	106376824	105	0.353467
5	128106527	9	106377100	105	0.353467
5	128106527	9	106377423	105	0.353467
5	128106527	9	106377440	105	0.353467
5	128106527	9	106377538	105	0.353467
5	128106527	9	106377823	105	0.353467
5	128106527	9	106378103	105	0.353467
5	128106527	9	106378603	105	0.353467
5	128106527	9	106378639	105	0.353467
5	128106527	9	106378720	105	0.353467
5	128106527	9	106379372	105	0.353467
5	128106527	9	106381391	105	0.353467
5	128106527	9	106381964	105	0.353467
5	128106527	9	106382191	105	0.353467
5	128106527	9	106382531	105	0.353467
5	128106527	9	106385266	105	0.353467
5	128106527	9	106385442	105	0.394648
5	128106527	9	106385465	105	0.353467
5	128106527	9	106385994	105	0.353467
5	128106527	9	106386236	105	0.353467
5	128106527	9	106389197	105	0.323026
5	128106527	9	106389678	105	0.323026
5	128106527	9	106389950	105	0.323026
5	128106527	9	106393140	105	0.310885
5	128106527	9	106393600	105	0.310885
5	128106527	9	106393777	105	0.346476
5	128106527	9	106406871	105	0.303096
5	128106527	9	106424148	105	0.303096
5	129590124	9	101860076	105	0.317619
5	129590124	9	101943155	105	0.318719
5	129590124	9	101943426	105	0.318719
5	129590124	9	101943559	105	0.318719
5	129590124	9	101943682	105	0.342827
5	129590124	9	101946041	105	0.300788
5	129590124	9	101947859	105	0.322813
5	129590124	9	101949121	105	0.305631
5	129590124	9	101953793	105	0.324287
5	129590124	9	101956324	105	0.324287
5	129590124	9	101957366	105	0.305631
5	129590124	9	101959228	105	0.305631
5	129590124	9	101961194	105	0.324287
5	139682603	9	114905951	105	0.348369
5	108691813	9	130678772	105	0.301727
5	108691813	9	131104808	105	0.601323
5	108691813	9	135273487	105	0.316972
5	108691815	9	130678772	105	0.301727
5	108691815	9	131104808	105	0.601323
5	108691815	9	135273487	105	0.316972
5	114426372	9	132391683	105	0.39312
5	139405104	9	127101899	105	0.312963
5	139682603	9	130678772	105	0.388094
5	139682603	9	131104808	105	0.412316
5	139682603	9	135273487	105	0.355499
5	144245417	9	118759986	105	0.30519
5	144245417	9	118773091	105	0.313168
5	144245417	9	118783787	105	0.313168
5	144245417	9	118786849	105	0.321407
5	144245417	9	118790317	105	0.313168
5	144245417	9	118798630	105	0.313168
5	144245417	9	118812810	105	0.332048
5	144245417	9	118813878	105	0.32992
5	144245417	9	118820018	105	0.321407
5	144248572	9	118773091	105	0.302312
5	144248572	9	118783787	105	0.302312
5	144248572	9	118786849	105	0.31019
5	144248572	9	118790317	105	0.302312
5	144248572	9	118798630	105	0.302312
5	144248572	9	118812810	105	0.321008
5	144248572	9	118813878	105	0.318329
5	144248572	9	118820018	105	0.31019
5	144253448	9	118812810	105	0.307471
5	144253448	9	118813878	105	0.304906
5	144254856	9	118812810	105	0.307471
5	144254856	9	118813878	105	0.304906
5	163511914	9	2872852	105	0.305204
5	175343047	9	917667	105	0.306545
5	175343047	9	918353	105	0.306545
5	175343047	9	918657	105	0.306545
5	175343047	9	919262	105	0.306545
5	175343047	9	921597	105	0.306545
5	175343047	9	928556	105	0.306545
5	177448075	9	10609192	105	0.317888
5	177449454	9	10609192	105	0.302723
5	177460337	9	10609192	105	0.302723
5	177500019	9	10609192	105	0.302723
5	179364186	9	5795637	105	0.325679
5	147585802	9	37486004	105	0.328511
5	147585802	9	37486005	105	0.328511
5	147585804	9	37486004	105	0.328511
5	147585804	9	37486005	105	0.328511
5	147585806	9	37486004	105	0.328511
5	147585806	9	37486005	105	0.328511
5	147585807	9	37486004	105	0.328511
5	147585807	9	37486005	105	0.328511
5	154183916	9	43801158	105	0.300878
5	154183920	9	43801158	105	0.300878
5	165464054	9	24898863	105	0.307182
5	147585802	9	93650733	105	0.3325
5	147585804	9	93650733	105	0.3325
5	147585806	9	93650733	105	0.3325
5	147585807	9	93650733	105	0.3325
5	159485782	9	84087560	105	0.327271
5	159485782	9	84096892	105	0.327271
5	159507928	9	84087560	105	0.327271
5	159507928	9	84096892	105	0.327271
5	159508287	9	84087560	105	0.327271
5	159508287	9	84096892	105	0.327271
5	159513014	9	84087560	105	0.327271
5	159513014	9	84096892	105	0.327271
5	159525843	9	84087560	105	0.327271
5	159525843	9	84096892	105	0.327271
5	159534053	9	84087560	105	0.327271
5	159534053	9	84096892	105	0.327271
5	159541680	9	84087560	105	0.327271
5	159541680	9	84096892	105	0.327271
5	159555207	9	84087560	105	0.31934
5	159555207	9	84096892	105	0.31934
5	159556809	9	84087560	105	0.31934
5	159556809	9	84096892	105	0.31934
5	163714075	9	67933090	105	0.308654
5	163755693	9	68427956	105	0.302812
5	163755693	9	93650733	105	0.508577
5	163755705	9	68427956	105	0.330911
5	163755705	9	68438589	105	0.302741
5	163755705	9	93650733	105	0.55657
5	163755714	9	68427956	105	0.330911
5	163755714	9	68438589	105	0.302741
5	163755714	9	93650733	105	0.55657
5	163755719	9	93650733	105	0.486611
5	163755723	9	68427956	105	0.330911
5	163755723	9	68438589	105	0.302741
5	163755723	9	93650733	105	0.55657
5	163755735	9	68427956	105	0.323567
5	163755735	9	93650733	105	0.544027
5	163755744	9	68427956	105	0.323567
5	163755744	9	93650733	105	0.544027
5	163755747	9	68427956	105	0.323567
5	163755747	9	93650733	105	0.544027
5	163755749	9	68427956	105	0.302812
5	163755749	9	93650733	105	0.508577
5	175343047	9	66844284	105	0.317123
5	175346527	9	67334230	105	1
5	175346527	9	68387385	105	0.495192
5	175346527	9	68387386	105	0.495192
5	175346527	9	68390420	105	0.495192
5	175346945	9	68388313	105	0.326923
5	175346945	9	68388314	105	0.326923
5	175346947	9	68388313	105	0.326923
5	175346947	9	68388314	105	0.326923
5	175348380	9	67334230	105	0.344072
5	175368174	9	68418466	105	0.495192
5	175368174	9	68419056	105	0.326923
5	176562617	9	68488571	105	0.306332
5	176562617	9	88248204	105	0.320076
5	176562617	9	93650733	105	0.525284
5	178690320	9	68427956	105	0.433217
5	178965532	9	89305003	105	0.304579
5	161213498	9	98878452	105	0.329348
5	161213498	9	98879513	105	0.329348
5	161213498	9	98885308	105	0.329348
5	161213498	9	98886551	105	0.329348
5	163755693	9	114905951	105	0.309116
5	163755705	9	114905951	105	0.304133
5	163755714	9	114905951	105	0.304133
5	163755723	9	114905951	105	0.304133
5	171794953	9	105932705	105	0.30596
5	171794953	9	105934216	105	0.30596
5	171794953	9	105941081	105	0.30596
5	171794953	9	105943713	105	0.30596
5	176562617	9	101597549	105	0.423474
5	176562617	9	114905951	105	0.34712
5	147585802	9	130678772	105	0.32069
5	147585802	9	131104808	105	0.360319
5	147585804	9	130678772	105	0.32069
5	147585804	9	131104808	105	0.360319
5	147585806	9	130678772	105	0.32069
5	147585806	9	131104808	105	0.360319
5	147585807	9	130678772	105	0.32069
5	147585807	9	131104808	105	0.360319
5	163755693	9	126168195	105	0.319359
5	163755693	9	131104808	105	0.367333
5	163755705	9	126168195	105	0.337895
5	163755705	9	129796449	105	0.305456
5	163755705	9	129796452	105	0.305456
5	163755705	9	131104808	105	0.406956
5	163755714	9	126168195	105	0.337895
5	163755714	9	129796449	105	0.305456
5	163755714	9	129796452	105	0.305456
5	163755714	9	131104808	105	0.406956
5	163755719	9	126168195	105	0.311051
5	163755719	9	131104808	105	0.349164
5	163755723	9	126168195	105	0.337895
5	163755723	9	129796449	105	0.305456
5	163755723	9	129796452	105	0.305456
5	163755723	9	131104808	105	0.406956
5	163755735	9	126168195	105	0.333007
5	163755735	9	131104808	105	0.396609
5	163755744	9	126168195	105	0.333007
5	163755744	9	131104808	105	0.396609
5	163755747	9	126168195	105	0.333007
5	163755747	9	131104808	105	0.396609
5	163755749	9	126168195	105	0.319359
5	163755749	9	131104808	105	0.367333
5	175348380	9	133830619	105	0.33121
5	176562617	9	130678772	105	0.354335
5	176562617	9	131104808	105	0.560711
5	176562617	9	132391683	105	0.321131
5	176562617	9	135273487	105	0.636708
5	178690320	9	131104808	105	0.371288
5	14271083	10	7679516	105	0.584385
5	14271083	10	7679518	105	0.584385
5	14271085	10	7679516	105	0.531192
5	14271085	10	7679518	105	0.531192
5	20304941	10	7679516	105	0.401231
5	20304941	10	7679518	105	0.401231
5	20304941	10	12291652	105	0.531029
5	20304941	10	13782634	105	0.4375
5	1063907	10	29579397	105	0.37276
5	1063910	10	29579397	105	0.37276
5	1063913	10	29579397	105	0.37276
5	14271083	10	38145328	105	0.306793
5	20304941	10	24816990	105	0.503726
5	20304941	10	37626679	105	0.367647
5	20304941	10	38145328	105	0.450097
5	21486041	10	38562207	105	0.34202
5	21486041	10	47004633	105	0.504808
5	21486041	10	47004634	105	0.504808
5	21486044	10	38562207	105	0.34202
5	21486044	10	47004633	105	0.504808
5	21486044	10	47004634	105	0.504808
5	21486045	10	38562207	105	0.34202
5	21486045	10	47004633	105	0.504808
5	21486045	10	47004634	105	0.504808
5	5602308	10	71332842	105	0.311531
5	5602308	10	71333783	105	0.311531
5	5602308	10	71333888	105	0.311531
5	5602308	10	71338089	105	0.338051
5	5602308	10	71338470	105	0.338051
5	20304941	10	72300777	105	0.351234
5	24718807	10	63397845	105	0.305684
5	24718807	10	63401918	105	0.305684
5	24718807	10	63402741	105	0.305684
5	24718807	10	63407186	105	0.305684
5	24718807	10	63412050	105	0.305684
5	24718807	10	63412639	105	0.305684
5	24718807	10	63412883	105	0.305684
5	24718807	10	63413070	105	0.305684
5	24718807	10	63416270	105	0.301234
5	24718807	10	63416560	105	0.301234
5	14271083	10	90706847	105	0.423077
5	14271083	10	90706850	105	0.423077
5	14271083	10	98369699	105	0.452749
5	14271083	10	98369702	105	0.509284
5	14271085	10	90706847	105	0.321809
5	14271085	10	90706850	105	0.321809
5	14271085	10	91007544	105	0.328625
5	14271085	10	91007546	105	0.328625
5	14271085	10	98369699	105	0.417206
5	14271085	10	98369702	105	0.448298
5	20304941	10	90706847	105	0.389842
5	20304941	10	90706850	105	0.389842
5	20304941	10	98369699	105	0.424178
5	20304941	10	98369702	105	0.347701
5	20304941	10	99640213	105	0.322368
5	20304941	10	105912209	105	0.306159
5	3324222	10	134824999	105	0.33121
5	14271083	10	120809526	105	0.5104
5	14271083	10	120809529	105	0.5104
5	14271085	10	120809526	105	0.468085
5	14271085	10	120809529	105	0.468085
5	20304941	10	120809526	105	0.5
5	20304941	10	120809529	105	0.5
5	21486041	10	133284874	105	0.504808
5	21486044	10	133284874	105	0.504808
5	21486045	10	133284874	105	0.504808
5	39519505	10	25187392	105	0.306205
5	40765862	10	29579397	105	0.550054
5	40765862	10	42389829	105	0.350289
5	40765862	10	42389885	105	0.331867
5	49440692	10	38815907	105	0.326923
5	49440692	10	38816235	105	0.431469
5	49440692	10	46984898	105	0.326923
5	49440692	10	46984928	105	0.326923
5	49440692	10	51623024	105	0.326923
5	49918534	10	29579397	105	0.304088
5	49918534	10	42529839	105	0.327175
5	65029301	10	43583827	105	0.335133
5	66103330	10	31089660	105	0.336419
5	66103330	10	31090358	105	0.338498
5	66103330	10	31090579	105	0.338498
5	66103330	10	31090662	105	0.338498
5	40765862	10	98369699	105	0.332156
5	62531252	10	93222856	105	0.304117
5	39384888	10	122260193	105	0.302609
5	39384888	10	122260395	105	0.302609
5	39384888	10	122260465	105	0.302609
5	39384888	10	122260467	105	0.302609
5	39384888	10	122260880	105	0.302609
5	39384888	10	122262398	105	0.302609
5	39384888	10	122262942	105	0.302609
5	39384888	10	122263201	105	0.302609
5	39384888	10	122265668	105	0.302609
5	39384888	10	122267906	105	0.302609
5	39384888	10	122268093	105	0.302609
5	39384888	10	122272260	105	0.302609
5	39384888	10	122273794	105	0.302609
5	39384888	10	122282340	105	0.302609
5	39384888	10	122282683	105	0.302609
5	40592953	10	118986090	105	0.31241
5	40592953	10	118987781	105	0.31241
5	40592953	10	118988797	105	0.31241
5	40592953	10	118991550	105	0.31241
5	40765862	10	120809526	105	0.390697
5	40765862	10	120809529	105	0.390697
5	49441000	10	118728196	105	0.306715
5	58938634	10	128015360	105	0.313863
5	58938634	10	128023367	105	0.313863
5	58938634	10	128031632	105	0.318994
5	58938634	10	128033500	105	0.300957
5	58938634	10	128045927	105	0.313863
5	95286452	10	12291652	105	0.312791
5	77590422	10	29579397	105	0.39206
5	77590422	10	39125114	105	0.302212
5	77590422	10	39125117	105	0.302212
5	77590422	10	42398447	105	0.334198
5	77590422	10	42398451	105	0.334198
5	77590422	10	42398453	105	0.334198
5	82299270	10	29579397	105	0.428398
5	95824928	10	29579397	105	0.404349
5	103143362	10	29579397	105	0.481066
5	107613709	10	29579397	105	0.356307
5	81951658	10	54138249	105	0.311294
5	94606963	10	56262280	105	0.312153
5	94607169	10	56262280	105	0.312153
5	94607180	10	56262280	105	0.312153
5	94607364	10	56262280	105	0.312153
5	94607520	10	56262280	105	0.312153
5	94607522	10	56262280	105	0.312153
5	94607689	10	56262280	105	0.312153
5	94607831	10	56262280	105	0.312153
5	94608224	10	56262280	105	0.312153
5	94608643	10	56262280	105	0.312153
5	94608687	10	56262280	105	0.312153
5	94608700	10	56262280	105	0.312153
5	94608928	10	56262280	105	0.312153
5	94609912	10	56262280	105	0.312153
5	94610330	10	56262280	105	0.312153
5	94610761	10	56262280	105	0.312153
5	94611029	10	56262280	105	0.312153
5	94614422	10	56262280	105	0.312153
5	94614527	10	56262280	105	0.312153
5	94615820	10	56262280	105	0.312153
5	94623246	10	56262280	105	0.318027
5	94625391	10	56262280	105	0.318027
5	94625604	10	56262280	105	0.318027
5	100083031	10	69974599	105	0.305457
5	82202854	10	86445725	105	0.336739
5	82202854	10	86450858	105	0.336739
5	82202854	10	86452860	105	0.336739
5	82205531	10	86445725	105	0.336739
5	82205531	10	86450858	105	0.336739
5	82205531	10	86452860	105	0.336739
5	82211341	10	86445725	105	0.328627
5	82211341	10	86450858	105	0.328627
5	82211341	10	86452860	105	0.328627
5	82212572	10	86445725	105	0.307884
5	82212572	10	86450858	105	0.307884
5	82212572	10	86452860	105	0.307884
5	105893591	10	99129230	105	0.30618
5	105893591	10	99157793	105	0.312573
5	77336576	10	127520313	105	0.306469
5	77336576	10	127532782	105	0.306469
5	77336576	10	127639425	105	0.305998
5	77590422	10	127606990	105	0.334198
5	77590422	10	127606994	105	0.334198
5	77590422	10	127606998	105	0.334198
5	83371010	10	131306496	105	0.302603
5	83371010	10	131307817	105	0.302603
5	83371010	10	131308370	105	0.302603
5	83371010	10	131309979	105	0.302603
5	83371010	10	131310207	105	0.302603
5	83371010	10	131310680	105	0.302603
5	83371010	10	131312999	105	0.302603
5	83371010	10	131314173	105	0.30528
5	83371010	10	131315856	105	0.315026
5	83371010	10	131315866	105	0.315026
5	83371010	10	131319774	105	0.30528
5	83371010	10	131319958	105	0.30528
5	83371010	10	131321674	105	0.30528
5	83371010	10	131321719	105	0.302603
5	83371010	10	131321881	105	0.30528
5	83371010	10	131322051	105	0.30528
5	83371010	10	131326790	105	0.30528
5	83371010	10	131327351	105	0.30528
5	83371010	10	131327936	105	0.302603
5	83371364	10	131306496	105	0.302603
5	83371364	10	131307817	105	0.302603
5	83371364	10	131308370	105	0.302603
5	83371364	10	131309979	105	0.302603
5	83371364	10	131310207	105	0.302603
5	83371364	10	131310680	105	0.302603
5	83371364	10	131312999	105	0.302603
5	83371364	10	131314173	105	0.30528
5	83371364	10	131315856	105	0.315026
5	83371364	10	131315866	105	0.315026
5	83371364	10	131319774	105	0.30528
5	83371364	10	131319958	105	0.30528
5	83371364	10	131321674	105	0.30528
5	83371364	10	131321719	105	0.302603
5	83371364	10	131321881	105	0.30528
5	83371364	10	131322051	105	0.30528
5	83371364	10	131326790	105	0.30528
5	83371364	10	131327351	105	0.30528
5	83371364	10	131327936	105	0.302603
5	83374067	10	131306496	105	0.302603
5	83374067	10	131307817	105	0.302603
5	83374067	10	131308370	105	0.302603
5	83374067	10	131309979	105	0.302603
5	83374067	10	131310207	105	0.302603
5	83374067	10	131310680	105	0.302603
5	83374067	10	131312999	105	0.302603
5	83374067	10	131314173	105	0.30528
5	83374067	10	131315856	105	0.315026
5	83374067	10	131315866	105	0.315026
5	83374067	10	131319774	105	0.30528
5	83374067	10	131319958	105	0.30528
5	83374067	10	131321674	105	0.30528
5	83374067	10	131321719	105	0.302603
5	83374067	10	131321881	105	0.30528
5	83374067	10	131322051	105	0.30528
5	83374067	10	131326790	105	0.30528
5	83374067	10	131327351	105	0.30528
5	83374067	10	131327936	105	0.302603
5	83378524	10	131306496	105	0.302603
5	83378524	10	131307817	105	0.302603
5	83378524	10	131308370	105	0.302603
5	83378524	10	131309979	105	0.302603
5	83378524	10	131310207	105	0.302603
5	83378524	10	131310680	105	0.302603
5	83378524	10	131312999	105	0.302603
5	83378524	10	131314173	105	0.30528
5	83378524	10	131315856	105	0.315026
5	83378524	10	131315866	105	0.315026
5	83378524	10	131319774	105	0.30528
5	83378524	10	131319958	105	0.30528
5	83378524	10	131321674	105	0.30528
5	83378524	10	131321719	105	0.302603
5	83378524	10	131321881	105	0.30528
5	83378524	10	131322051	105	0.30528
5	83378524	10	131326790	105	0.30528
5	83378524	10	131327351	105	0.30528
5	83378524	10	131327936	105	0.302603
5	83378919	10	131315856	105	0.306416
5	83378919	10	131315866	105	0.306416
5	83939642	10	117956183	105	0.30405
5	108691813	10	7679516	105	0.602771
5	108691813	10	7679518	105	0.602771
5	108691813	10	12291652	105	0.304036
5	108691815	10	7679516	105	0.602771
5	108691815	10	7679518	105	0.602771
5	108691815	10	12291652	105	0.304036
5	110987170	10	14674597	105	0.305368
5	130236428	10	18705074	105	0.310814
5	139682603	10	7679516	105	0.4747
5	139682603	10	7679518	105	0.4747
5	108691813	10	26513001	105	0.413793
5	108691813	10	38145328	105	0.380981
5	108691815	10	26513001	105	0.413793
5	108691815	10	38145328	105	0.380981
5	114426372	10	29579397	105	0.432376
5	139682603	10	24816990	105	0.403401
5	139682603	10	26513001	105	0.314734
5	139682603	10	29579397	105	0.308012
5	139682603	10	38145328	105	0.355365
5	139682603	10	42529839	105	0.331397
5	142597614	10	45474443	105	0.346484
5	142597614	10	45477080	105	0.346484
5	142597614	10	45477526	105	0.346484
5	130509467	10	64847329	105	0.302659
5	130510855	10	64847329	105	0.302659
5	108691813	10	90706847	105	0.486024
5	108691813	10	90706850	105	0.486024
5	108691813	10	91007544	105	0.4635
5	108691813	10	91007546	105	0.4635
5	108691813	10	98369699	105	0.542668
5	108691813	10	98369702	105	0.441894
5	108691815	10	90706847	105	0.486024
5	108691815	10	90706850	105	0.486024
5	108691815	10	91007544	105	0.4635
5	108691815	10	91007546	105	0.4635
5	108691815	10	98369699	105	0.542668
5	108691815	10	98369702	105	0.441894
5	133823408	10	91092648	105	0.313276
5	133823408	10	91109343	105	0.313276
5	133823408	10	91112545	105	0.303994
5	135989577	10	92839698	105	0.309032
5	135998952	10	92839698	105	0.309032
5	136003710	10	92839698	105	0.309032
5	136005656	10	92839698	105	0.309032
5	136013681	10	92839698	105	0.309032
5	136015151	10	92839698	105	0.309032
5	136015648	10	92839698	105	0.309032
5	136018833	10	92839698	105	0.309032
5	136019452	10	92839698	105	0.309032
5	136021426	10	92839698	105	0.309032
5	136025255	10	92839698	105	0.309032
5	136025921	10	92839698	105	0.309032
5	136027890	10	92839698	105	0.309032
5	139682603	10	90706847	105	0.361427
5	139682603	10	90706850	105	0.361427
5	139682603	10	98369699	105	0.51452
5	139682603	10	98369702	105	0.419087
5	139682603	10	99640213	105	0.304744
5	108691813	10	120809526	105	0.613665
5	108691813	10	120809529	105	0.613665
5	108691813	10	128580420	105	0.353921
5	108691815	10	120809526	105	0.613665
5	108691815	10	120809529	105	0.613665
5	108691815	10	128580420	105	0.353921
5	112934276	10	126047069	105	0.313194
5	125781804	10	119488590	105	0.32017
5	137972584	10	126084645	105	0.301962
5	137972657	10	126084645	105	0.301962
5	139682603	10	120809526	105	0.596774
5	139682603	10	120809529	105	0.596774
5	139682603	10	134188783	105	0.359215
5	144787958	10	123437483	105	0.322915
5	152873169	10	18681659	105	0.305201
5	154183916	10	7679516	105	0.340082
5	154183916	10	7679518	105	0.340082
5	154183920	10	7679516	105	0.340082
5	154183920	10	7679518	105	0.340082
5	163755693	10	7679516	105	0.309687
5	163755693	10	7679518	105	0.309687
5	163755693	10	12291652	105	0.314482
5	163755705	10	7679516	105	0.337297
5	163755705	10	7679518	105	0.337297
5	163755705	10	12291652	105	0.365184
5	163755714	10	7679516	105	0.337297
5	163755714	10	7679518	105	0.337297
5	163755714	10	12291652	105	0.365184
5	163755719	10	12291652	105	0.357863
5	163755723	10	7679516	105	0.337297
5	163755723	10	7679518	105	0.337297
5	163755723	10	12291652	105	0.365184
5	163755735	10	7679516	105	0.330077
5	163755735	10	7679518	105	0.330077
5	163755735	10	12291652	105	0.351925
5	163755744	10	7679516	105	0.330077
5	163755744	10	7679518	105	0.330077
5	163755744	10	12291652	105	0.351925
5	163755747	10	7679516	105	0.330077
5	163755747	10	7679518	105	0.330077
5	163755747	10	12291652	105	0.351925
5	163755749	10	7679516	105	0.309687
5	163755749	10	7679518	105	0.309687
5	163755749	10	12291652	105	0.383483
5	164682127	10	1642998	105	0.315745
5	164682127	10	1643368	105	0.328871
5	164682127	10	1643560	105	0.320421
5	164690314	10	1643560	105	0.305668
5	164692215	10	1643560	105	0.320421
5	164692410	10	1643560	105	0.320421
5	164723605	10	1643560	105	0.305668
5	164731732	10	1643560	105	0.305668
5	164747878	10	1643560	105	0.305668
5	166360544	10	11270559	105	0.304924
5	166370105	10	11270559	105	0.328348
5	166370105	10	11271928	105	0.302728
5	166370105	10	11272938	105	0.302728
5	166370105	10	11273955	105	0.302728
5	166370105	10	11274006	105	0.302728
5	166370105	10	11274024	105	0.302728
5	166370105	10	11276441	105	0.305738
5	166370105	10	11278208	105	0.305738
5	166370105	10	11281791	105	0.305738
5	166376071	10	11268348	105	0.315987
5	166376071	10	11270559	105	0.357515
5	166376071	10	11271928	105	0.331814
5	166376071	10	11272938	105	0.331814
5	166376071	10	11273955	105	0.331814
5	166376071	10	11274006	105	0.331814
5	166376071	10	11274024	105	0.331814
5	166376071	10	11276441	105	0.33759
5	166376071	10	11278208	105	0.33759
5	166376071	10	11281791	105	0.33759
5	176562617	10	7679516	105	0.543589
5	176562617	10	7679518	105	0.543589
5	176562617	10	12291652	105	0.443914
5	147585802	10	26513001	105	0.300752
5	147585804	10	26513001	105	0.300752
5	147585806	10	26513001	105	0.300752
5	147585807	10	26513001	105	0.300752
5	154183916	10	47133375	105	0.315257
5	154183920	10	47133375	105	0.315257
5	156845946	10	38818153	105	0.319838
5	162960118	10	29579397	105	0.34057
5	163755693	10	26513001	105	0.416996
5	163755693	10	29579397	105	0.385339
5	163755693	10	38145328	105	0.348026
5	163755693	10	39125114	105	0.357822
5	163755693	10	39125117	105	0.357822
5	163755693	10	42529839	105	0.305013
5	163755705	10	26513001	105	0.393282
5	163755705	10	29579397	105	0.412438
5	163755705	10	38145328	105	0.349039
5	163755705	10	39125114	105	0.395879
5	163755705	10	39125117	105	0.395879
5	163755705	10	42529839	105	0.329883
5	163755705	10	42529848	105	0.308508
5	163755714	10	26513001	105	0.393282
5	163755714	10	29579397	105	0.412438
5	163755714	10	38145328	105	0.349039
5	163755714	10	39125114	105	0.395879
5	163755714	10	39125117	105	0.395879
5	163755714	10	42529839	105	0.329883
5	163755714	10	42529848	105	0.308508
5	163755719	10	26513001	105	0.35545
5	163755719	10	29579397	105	0.373057
5	163755719	10	38145328	105	0.408378
5	163755719	10	39125114	105	0.340374
5	163755719	10	39125117	105	0.340374
5	163755723	10	26513001	105	0.393282
5	163755723	10	29579397	105	0.412438
5	163755723	10	38145328	105	0.349039
5	163755723	10	39125114	105	0.395879
5	163755723	10	39125117	105	0.395879
5	163755723	10	42529839	105	0.329883
5	163755723	10	42529848	105	0.308508
5	163755735	10	26513001	105	0.380293
5	163755735	10	29579397	105	0.405326
5	163755735	10	38145328	105	0.339024
5	163755735	10	39125114	105	0.38594
5	163755735	10	39125117	105	0.38594
5	163755735	10	42529839	105	0.323373
5	163755735	10	42529848	105	0.303288
5	163755744	10	26513001	105	0.380293
5	163755744	10	29579397	105	0.405326
5	163755744	10	38145328	105	0.339024
5	163755744	10	39125114	105	0.38594
5	163755744	10	39125117	105	0.38594
5	163755744	10	42529839	105	0.323373
5	163755744	10	42529848	105	0.303288
5	163755747	10	26513001	105	0.380293
5	163755747	10	29579397	105	0.405326
5	163755747	10	38145328	105	0.339024
5	163755747	10	39125114	105	0.38594
5	163755747	10	39125117	105	0.38594
5	163755747	10	42529839	105	0.323373
5	163755747	10	42529848	105	0.303288
5	163755749	10	26513001	105	0.343565
5	163755749	10	29579397	105	0.385339
5	163755749	10	38145328	105	0.387491
5	163755749	10	39125114	105	0.357822
5	163755749	10	39125117	105	0.357822
5	163755749	10	42529839	105	0.305013
5	163755985	10	39125114	105	0.343933
5	163755985	10	39125117	105	0.343933
5	165153995	10	39146074	105	0.30116
5	175346527	10	38569117	105	0.495192
5	175347472	10	38569117	105	0.39151
5	175347473	10	38569117	105	0.39151
5	175348380	10	38816021	105	0.33121
5	175368174	10	46985580	105	0.33121
5	175368174	10	47004633	105	1
5	175368174	10	47004634	105	1
5	175368174	10	47135037	105	0.33121
5	176562617	10	26513001	105	0.334879
5	176562617	10	29579397	105	0.354839
5	176562617	10	38145328	105	0.49262
5	180502672	10	28655648	105	0.313233
5	159457383	10	71227886	105	0.325079
5	159457383	10	71248048	105	0.305337
5	159480698	10	71227886	105	0.325079
5	159480698	10	71248048	105	0.305337
5	147585802	10	91007544	105	0.302352
5	147585802	10	91007546	105	0.302352
5	147585802	10	98369699	105	0.334284
5	147585804	10	91007544	105	0.302352
5	147585804	10	91007546	105	0.302352
5	147585804	10	98369699	105	0.334284
5	147585806	10	91007544	105	0.302352
5	147585806	10	91007546	105	0.302352
5	147585806	10	98369699	105	0.334284
5	147585807	10	91007544	105	0.302352
5	147585807	10	91007546	105	0.302352
5	147585807	10	98369699	105	0.334284
5	149433857	10	110354319	105	0.318344
5	149441747	10	110354319	105	0.3037
5	149442231	10	110354319	105	0.3037
5	149442232	10	110354319	105	0.3037
5	149442474	10	110354319	105	0.3037
5	154183916	10	91007544	105	0.36004
5	154183916	10	91007546	105	0.36004
5	154183916	10	98369702	105	0.363326
5	154183920	10	91007544	105	0.36004
5	154183920	10	91007546	105	0.36004
5	154183920	10	98369702	105	0.363326
5	163755693	10	90706847	105	0.409163
5	163755693	10	90706850	105	0.409163
5	163755693	10	98369699	105	0.399615
5	163755693	10	98369702	105	0.359586
5	163755705	10	90706847	105	0.413509
5	163755705	10	90706850	105	0.413509
5	163755705	10	98369699	105	0.439868
5	163755705	10	98369702	105	0.392446
5	163755714	10	90706847	105	0.413509
5	163755714	10	90706850	105	0.413509
5	163755714	10	98369699	105	0.439868
5	163755714	10	98369702	105	0.392446
5	163755719	10	90706847	105	0.428519
5	163755719	10	90706850	105	0.428519
5	163755719	10	98369699	105	0.381172
5	163755719	10	98369702	105	0.344556
5	163755723	10	90706847	105	0.413509
5	163755723	10	90706850	105	0.413509
5	163755723	10	98369699	105	0.439868
5	163755723	10	98369702	105	0.392446
5	163755735	10	90706847	105	0.402026
5	163755735	10	90706850	105	0.402026
5	163755735	10	98369699	105	0.429353
5	163755735	10	98369702	105	0.383856
5	163755744	10	90706847	105	0.402026
5	163755744	10	90706850	105	0.402026
5	163755744	10	98369699	105	0.429353
5	163755744	10	98369702	105	0.383856
5	163755747	10	90706847	105	0.402026
5	163755747	10	90706850	105	0.402026
5	163755747	10	98369699	105	0.429353
5	163755747	10	98369702	105	0.383856
5	163755749	10	90706847	105	0.409163
5	163755749	10	90706850	105	0.409163
5	163755749	10	98369699	105	0.399615
5	163755749	10	98369702	105	0.359586
5	164682127	10	91693786	105	0.309489
5	164682127	10	91726635	105	0.304481
5	169799021	10	92914306	105	0.321786
5	169799675	10	92914306	105	0.30885
5	169799962	10	92914306	105	0.30885
5	169801464	10	92914306	105	0.316606
5	176562617	10	90706847	105	0.50097
5	176562617	10	90706850	105	0.50097
5	176562617	10	91007544	105	0.398314
5	176562617	10	91007546	105	0.398314
5	176562617	10	98369699	105	0.59926
5	176562617	10	98369702	105	0.486024
5	176562617	10	105912209	105	0.369648
5	177942798	10	81215922	105	0.306084
5	178690320	10	91007544	105	0.32827
5	178690320	10	91007546	105	0.32827
5	178690320	10	108432894	105	0.307625
5	147104275	10	134581316	105	0.335374
5	147110530	10	134581316	105	0.335374
5	147110531	10	134581316	105	0.335374
5	147585802	10	120809526	105	0.338346
5	147585802	10	120809529	105	0.338346
5	147585804	10	120809526	105	0.338346
5	147585804	10	120809529	105	0.338346
5	147585806	10	120809526	105	0.338346
5	147585806	10	120809529	105	0.338346
5	147585807	10	120809526	105	0.338346
5	147585807	10	120809529	105	0.338346
5	154183916	10	120809526	105	0.30385
5	154183916	10	120809529	105	0.30385
5	154183920	10	120809526	105	0.30385
5	154183920	10	120809529	105	0.30385
5	156487912	10	128587987	105	0.301674
5	156487912	10	128588630	105	0.301674
5	163755693	10	120809526	105	0.473944
5	163755693	10	120809529	105	0.473944
5	163755705	10	120809526	105	0.515458
5	163755705	10	120809529	105	0.515458
5	163755714	10	120809526	105	0.515458
5	163755714	10	120809529	105	0.515458
5	163755719	10	120809526	105	0.454976
5	163755719	10	120809529	105	0.454976
5	163755723	10	120809526	105	0.515458
5	163755723	10	120809529	105	0.515458
5	163755735	10	120809526	105	0.5046
5	163755735	10	120809529	105	0.5046
5	163755744	10	120809526	105	0.5046
5	163755744	10	120809529	105	0.5046
5	163755747	10	120809526	105	0.5046
5	163755747	10	120809529	105	0.5046
5	163755749	10	120809526	105	0.473944
5	163755749	10	120809529	105	0.473944
5	171206605	10	119552651	105	0.319142
5	171206605	10	119555513	105	0.319142
5	175346527	10	127940357	105	0.326923
5	175349818	10	115487750	105	0.338649
5	175368174	10	133284874	105	1
5	176562617	10	120809526	105	0.6875
5	176562617	10	120809529	105	0.6875
5	10497562	11	3380000	105	0.313674
5	14271083	11	1651613	105	0.344673
5	14271085	11	532862	105	0.334164
5	14271085	11	532865	105	0.334164
5	14271085	11	1651613	105	0.321809
5	20304941	11	3050630	105	0.472222
5	20509731	11	7937212	105	0.306261
5	20509731	11	7938362	105	0.306261
5	20509733	11	7937212	105	0.306261
5	20509733	11	7938362	105	0.306261
5	1206491	11	40221730	105	0.30745
5	2454819	11	31059775	105	0.312437
5	2456159	11	31059775	105	0.312437
5	2456601	11	31059775	105	0.312437
5	2458698	11	31059775	105	0.312437
5	2459148	11	31059775	105	0.312437
5	2459755	11	31059775	105	0.312437
5	2460667	11	31059775	105	0.312437
5	13334696	11	47774824	105	0.316955
5	13334696	11	47831121	105	0.316955
5	13364478	11	47774824	105	0.31187
5	13364478	11	47831121	105	0.31187
5	14271083	11	49056125	105	0.442421
5	14271083	11	49056128	105	0.442421
5	14271085	11	49056125	105	0.571378
5	14271085	11	49056128	105	0.571378
5	20304941	11	33094256	105	0.389831
5	20304941	11	47814463	105	0.385569
5	27725562	11	28576261	105	0.304037
5	27726745	11	28576261	105	0.304037
5	27727285	11	28576261	105	0.304037
5	27729737	11	28576261	105	0.355966
5	27730043	11	28576261	105	0.348262
5	27733376	11	28576261	105	0.355966
5	27734533	11	28576261	105	0.355966
5	27735979	11	28576261	105	0.355966
5	27736564	11	28576261	105	0.355966
5	27742386	11	28576261	105	0.341494
5	27746888	11	28576261	105	0.348593
5	27747254	11	28576261	105	0.348593
5	27748053	11	28576261	105	0.365419
5	27748481	11	28576261	105	0.332769
5	27749416	11	28576261	105	0.348593
5	27750067	11	28576261	105	0.348593
5	27750670	11	28576261	105	0.348593
5	27750831	11	28576261	105	0.348593
5	27751672	11	28576261	105	0.348593
5	27752272	11	28576261	105	0.348593
5	27752518	11	28576261	105	0.348593
5	27753035	11	28576261	105	0.332208
5	27755678	11	28576261	105	0.348593
5	27756273	11	28576261	105	0.348593
5	27757061	11	28576261	105	0.322341
5	27758059	11	28576261	105	0.330847
5	27760557	11	28576261	105	0.303135
5	27761991	11	28576261	105	0.330847
5	11017715	11	80419959	105	0.309088
5	14271083	11	73768533	105	0.427528
5	14271085	11	60778727	105	0.344611
5	14271085	11	60778730	105	0.344611
5	14271085	11	73768533	105	0.394947
5	20304941	11	73768533	105	0.453704
5	1063907	11	100828842	105	0.364209
5	1063910	11	100828842	105	0.364209
5	1063913	11	100828842	105	0.364209
5	14271083	11	108114749	105	0.344673
5	14271083	11	108114752	105	0.344673
5	14271085	11	108114749	105	0.321809
5	14271085	11	108114752	105	0.321809
5	20304941	11	85593842	105	0.480769
5	20304941	11	85593845	105	0.480769
5	20304941	11	108114749	105	0.579777
5	20304941	11	108114752	105	0.579777
5	14271083	11	117094983	105	0.5104
5	14271083	11	117094986	105	0.5104
5	14271083	11	120099896	105	0.486445
5	14271083	11	120099898	105	0.486445
5	14271083	11	126146187	105	0.336939
5	14271085	11	117094983	105	0.468085
5	14271085	11	117094986	105	0.468085
5	14271085	11	120099896	105	0.523193
5	14271085	11	120099898	105	0.523193
5	14271085	11	124626696	105	0.330082
5	14271085	11	124626698	105	0.330082
5	14271085	11	126146187	105	0.452772
5	20304941	11	117094983	105	0.5
5	20304941	11	117094986	105	0.5
5	20304941	11	120099896	105	0.323787
5	20304941	11	120099898	105	0.323787
5	49440692	11	11581545	105	0.431469
5	49918197	11	190567	105	0.326923
5	49918197	11	190571	105	0.326923
5	65093845	11	20411695	105	0.310254
5	65112115	11	20411695	105	0.310254
5	40765862	11	38986814	105	0.43919
5	49441000	11	49891745	105	0.304129
5	49441000	11	49891746	105	0.304129
5	49918197	11	35270075	105	0.495192
5	66159100	11	43367554	105	0.300211
5	66159100	11	43367558	105	0.300211
5	66159100	11	43432046	105	0.300211
5	66159100	11	43432652	105	0.300211
5	66159100	11	43490624	105	0.300211
5	66159100	11	43493281	105	0.300211
5	66160570	11	43367554	105	0.302063
5	66160570	11	43367558	105	0.302063
5	66160570	11	43432046	105	0.302063
5	66160570	11	43432652	105	0.302063
5	66160570	11	43490624	105	0.302063
5	66160570	11	43493281	105	0.302063
5	66165598	11	43367554	105	0.302063
5	66165598	11	43367558	105	0.302063
5	66165598	11	43432046	105	0.302063
5	66165598	11	43432652	105	0.302063
5	66165598	11	43490624	105	0.302063
5	66165598	11	43493281	105	0.302063
5	66172572	11	43367554	105	0.302063
5	66172572	11	43367558	105	0.302063
5	66172572	11	43432046	105	0.302063
5	66172572	11	43432652	105	0.302063
5	66172572	11	43490624	105	0.302063
5	66172572	11	43493281	105	0.302063
5	66173360	11	43367554	105	0.302063
5	66173360	11	43367558	105	0.302063
5	66173360	11	43432046	105	0.302063
5	66173360	11	43432652	105	0.302063
5	66173360	11	43490624	105	0.302063
5	66173360	11	43493281	105	0.302063
5	40765862	11	73768533	105	0.306686
5	49405663	11	57147017	105	0.307722
5	55523633	11	73166382	105	0.302478
5	55523633	11	73183204	105	0.302478
5	40765862	11	100828842	105	0.534806
5	40765862	11	102847138	105	0.42975
5	49441000	11	100820659	105	0.304565
5	52301716	11	95229889	105	0.303356
5	53218557	11	103861365	105	0.31036
5	40765862	11	117094983	105	0.390697
5	40765862	11	117094986	105	0.390697
5	68202286	11	20543637	105	0.313579
5	69784373	11	2454093	105	0.316227
5	77590422	11	4608262	105	0.302212
5	79618649	11	9903626	105	0.303912
5	79618649	11	9903928	105	0.303912
5	90110891	11	10138988	105	0.328604
5	90138525	11	10138988	105	0.30598
5	89844438	11	41066106	105	0.322865
5	89854325	11	41066106	105	0.322865
5	89865123	11	41066106	105	0.30918
5	89916269	11	41066106	105	0.301585
5	96870672	11	34525812	105	0.310814
5	103143362	11	38986814	105	0.319627
5	77590422	11	57147017	105	0.355365
5	84463533	11	62068526	105	0.303701
5	84463533	11	62069132	105	0.303701
5	84463533	11	62069539	105	0.303701
5	84463533	11	62072435	105	0.303701
5	84463533	11	62073296	105	0.303701
5	84463533	11	62074428	105	0.303701
5	106052233	11	60232766	105	0.30102
5	106052233	11	60232838	105	0.30102
5	106052233	11	60235156	105	0.30102
5	106052233	11	60236272	105	0.30102
5	106052233	11	60240699	105	0.30102
5	106052233	11	60247925	105	0.311011
5	106052233	11	60250742	105	0.311011
5	106052233	11	60252543	105	0.311011
5	106052233	11	60254591	105	0.311011
5	106052233	11	60254796	105	0.311011
5	106052233	11	60255890	105	0.311011
5	106052233	11	60256130	105	0.311011
5	106052233	11	60257542	105	0.311011
5	106052233	11	60257821	105	0.311011
5	106052233	11	60258082	105	0.311011
5	106052233	11	60258169	105	0.311011
5	106052233	11	60258569	105	0.311011
5	106052233	11	60258570	105	0.311011
5	106052233	11	60258633	105	0.311011
5	106052233	11	60258658	105	0.311011
5	106052233	11	60258720	105	0.311011
5	106052233	11	60258735	105	0.311011
5	106052233	11	60258738	105	0.311011
5	106052233	11	60258868	105	0.311011
5	106052233	11	60258923	105	0.311011
5	106052233	11	60259113	105	0.311011
5	106052233	11	60259218	105	0.311011
5	106052233	11	60259320	105	0.311011
5	106052233	11	60259689	105	0.311011
5	106052233	11	60259733	105	0.311011
5	106052233	11	60259845	105	0.333828
5	106052233	11	60259876	105	0.311011
5	106052233	11	60259981	105	0.311011
5	106052233	11	60260318	105	0.311011
5	106052233	11	60260570	105	0.311011
5	106052233	11	60260849	105	0.311011
5	106052233	11	60261376	105	0.311011
5	106052233	11	60261732	105	0.311011
5	106052233	11	60261738	105	0.311011
5	106052233	11	60261906	105	0.311011
5	106052233	11	60262172	105	0.311011
5	106052233	11	60262251	105	0.311011
5	106052233	11	60262382	105	0.311011
5	106052233	11	60262469	105	0.311011
5	106052233	11	60262591	105	0.311011
5	106052233	11	60262627	105	0.311011
5	106052233	11	60262632	105	0.30102
5	106052233	11	60262644	105	0.31385
5	106052233	11	60263157	105	0.311011
5	106052233	11	60264303	105	0.303633
5	106052233	11	60264409	105	0.311011
5	106052233	11	60264629	105	0.303633
5	106052233	11	60264755	105	0.311011
5	106052233	11	60264947	105	0.311011
5	77590422	11	100828842	105	0.383066
5	82299270	11	100828842	105	0.418571
5	95824928	11	100828842	105	0.392821
5	103143362	11	100828842	105	0.470031
5	103143362	11	102847138	105	0.401756
5	107613709	11	100828842	105	0.354012
5	73958728	11	134398295	105	0.307459
5	83495899	11	108891615	105	0.310087
5	83499643	11	108891615	105	0.309145
5	83500717	11	108891615	105	0.300719
5	83500730	11	108891615	105	0.300719
5	83501586	11	108891615	105	0.300719
5	83502441	11	108891615	105	0.309145
5	83502599	11	108891615	105	0.309145
5	83505453	11	108891615	105	0.319762
5	90619353	11	129832571	105	0.31974
5	108691813	11	532862	105	0.302415
5	108691813	11	532865	105	0.302415
5	108691813	11	1651613	105	0.486024
5	108691813	11	4608262	105	0.377567
5	108691815	11	532862	105	0.302415
5	108691815	11	532865	105	0.302415
5	108691815	11	1651613	105	0.486024
5	108691815	11	4608262	105	0.377567
5	139682603	11	1651613	105	0.306888
5	108691813	11	49056125	105	0.337437
5	108691813	11	49056128	105	0.337437
5	108691815	11	49056125	105	0.337437
5	108691815	11	49056128	105	0.337437
5	114426372	11	38986814	105	0.437259
5	139405104	11	36072771	105	0.316365
5	139682603	11	33094256	105	0.326615
5	142877307	11	33815975	105	0.301252
5	142879295	11	33815975	105	0.301252
5	142887938	11	33815975	105	0.301252
5	108691813	11	57147017	105	0.419087
5	108691813	11	60778727	105	0.535532
5	108691813	11	60778730	105	0.535532
5	108691813	11	67262264	105	0.337083
5	108691813	11	67262282	105	0.30426
5	108691813	11	73768533	105	0.511613
5	108691815	11	57147017	105	0.419087
5	108691815	11	60778727	105	0.535532
5	108691815	11	60778730	105	0.535532
5	108691815	11	67262264	105	0.337083
5	108691815	11	67262282	105	0.30426
5	108691815	11	73768533	105	0.511613
5	139682603	11	60778727	105	0.350429
5	139682603	11	60778730	105	0.350429
5	139682603	11	73768533	105	0.478642
5	108691813	11	108114749	105	0.409613
5	108691813	11	108114752	105	0.409613
5	108691815	11	108114749	105	0.409613
5	108691815	11	108114752	105	0.409613
5	111417030	11	84055553	105	0.312564
5	111417030	11	84071275	105	0.304158
5	111417030	11	84074361	105	0.304158
5	111417030	11	84120668	105	0.304312
5	111417030	11	84151747	105	0.304312
5	114426372	11	100828842	105	0.420102
5	114426372	11	102847138	105	0.351118
5	124766009	11	91939857	105	0.331167
5	124766009	11	91940154	105	0.337774
5	124766009	11	91940551	105	0.337774
5	124766009	11	91940910	105	0.337774
5	124766009	11	91942169	105	0.337774
5	124766009	11	91942271	105	0.337774
5	130936281	11	96462958	105	0.3024
5	130936281	11	96462962	105	0.3024
5	130936281	11	96463280	105	0.32064
5	130936281	11	96476305	105	0.314261
5	139682603	11	100828842	105	0.300947
5	139682603	11	108114749	105	0.551795
5	139682603	11	108114752	105	0.551795
5	141396696	11	94853806	105	0.324412
5	141396696	11	94855011	105	0.324412
5	141396696	11	94855101	105	0.324412
5	141396696	11	94855933	105	0.324412
5	141396696	11	94856952	105	0.324412
5	141396783	11	94853806	105	0.324412
5	141396783	11	94855011	105	0.324412
5	141396783	11	94855101	105	0.324412
5	141396783	11	94855933	105	0.324412
5	141396783	11	94856952	105	0.324412
5	141397272	11	94853806	105	0.324412
5	141397272	11	94855011	105	0.324412
5	141397272	11	94855101	105	0.324412
5	141397272	11	94855933	105	0.324412
5	141397272	11	94856952	105	0.324412
5	141401440	11	94853806	105	0.324412
5	141401440	11	94855011	105	0.324412
5	141401440	11	94855101	105	0.324412
5	141401440	11	94855933	105	0.324412
5	141401440	11	94856952	105	0.324412
5	141405211	11	94853806	105	0.324412
5	141405211	11	94855011	105	0.324412
5	141405211	11	94855101	105	0.324412
5	141405211	11	94855933	105	0.324412
5	141405211	11	94856952	105	0.324412
5	141405507	11	94853806	105	0.324412
5	141405507	11	94855011	105	0.324412
5	141405507	11	94855101	105	0.324412
5	141405507	11	94855933	105	0.324412
5	141405507	11	94856952	105	0.324412
5	141405818	11	94853806	105	0.324412
5	141405818	11	94855011	105	0.324412
5	141405818	11	94855101	105	0.324412
5	141405818	11	94855933	105	0.324412
5	141405818	11	94856952	105	0.324412
5	141408371	11	94853806	105	0.300034
5	141408371	11	94855011	105	0.300034
5	141408371	11	94855101	105	0.300034
5	141408371	11	94855933	105	0.300034
5	141408371	11	94856952	105	0.300034
5	141408452	11	94853806	105	0.300034
5	141408452	11	94855011	105	0.300034
5	141408452	11	94855101	105	0.300034
5	141408452	11	94855933	105	0.300034
5	141408452	11	94856952	105	0.300034
5	141412719	11	94853806	105	0.300034
5	141412719	11	94855011	105	0.300034
5	141412719	11	94855101	105	0.300034
5	141412719	11	94855933	105	0.300034
5	141412719	11	94856952	105	0.300034
5	108691813	11	117094983	105	0.613665
5	108691813	11	117094986	105	0.613665
5	108691813	11	120099896	105	0.638365
5	108691813	11	120099898	105	0.638365
5	108691815	11	117094983	105	0.613665
5	108691815	11	117094986	105	0.613665
5	108691815	11	120099896	105	0.638365
5	108691815	11	120099898	105	0.638365
5	114983127	11	120217977	105	0.307278
5	139682603	11	117094983	105	0.596774
5	139682603	11	117094986	105	0.596774
5	139682603	11	120099896	105	0.382423
5	139682603	11	120099898	105	0.382423
5	142756004	11	110391916	105	0.310571
5	149692999	11	4852715	105	0.303905
5	149692999	11	4853259	105	0.303905
5	149692999	11	4853334	105	0.303905
5	149692999	11	4858531	105	0.303905
5	160587083	11	14153563	105	0.321852
5	163755693	11	4608262	105	0.399615
5	163755705	11	1651613	105	0.33568
5	163755705	11	4608262	105	0.439868
5	163755714	11	1651613	105	0.33568
5	163755714	11	4608262	105	0.439868
5	163755719	11	4608262	105	0.381172
5	163755723	11	1651613	105	0.33568
5	163755723	11	4608262	105	0.439868
5	163755735	11	1651613	105	0.325399
5	163755735	11	4608262	105	0.429353
5	163755744	11	1651613	105	0.325399
5	163755744	11	4608262	105	0.429353
5	163755747	11	1651613	105	0.325399
5	163755747	11	4608262	105	0.429353
5	163755749	11	4608262	105	0.399615
5	175346527	11	1691883	105	0.33121
5	175346584	11	1691874	105	0.504808
5	175368174	11	1691919	105	0.326923
5	176562617	11	1651613	105	0.434401
5	178690320	11	4608262	105	0.394066
5	179852680	11	1941481	105	0.307112
5	179854421	11	1941481	105	0.313896
5	154183916	11	49056125	105	0.528592
5	154183916	11	49056128	105	0.528592
5	154183920	11	49056125	105	0.528592
5	154183920	11	49056128	105	0.528592
5	163755693	11	38986814	105	0.324506
5	163755705	11	38986814	105	0.363575
5	163755714	11	38986814	105	0.363575
5	163755719	11	38986814	105	0.306584
5	163755723	11	38986814	105	0.363575
5	163755735	11	38986814	105	0.353375
5	163755744	11	38986814	105	0.353375
5	163755747	11	38986814	105	0.353375
5	163755749	11	38986814	105	0.324506
5	168365798	11	35590536	105	0.302116
5	168365798	11	35592232	105	0.302116
5	176562617	11	38986814	105	0.324478
5	176958397	11	24849674	105	0.302153
5	176968699	11	24849674	105	0.309852
5	176971634	11	24849674	105	0.309852
5	147585802	11	57147017	105	0.388657
5	147585802	11	60778727	105	0.320251
5	147585802	11	60778730	105	0.320251
5	147585802	11	73768533	105	0.307018
5	147585804	11	57147017	105	0.388657
5	147585804	11	60778727	105	0.320251
5	147585804	11	60778730	105	0.320251
5	147585804	11	73768533	105	0.307018
5	147585806	11	57147017	105	0.388657
5	147585806	11	60778727	105	0.320251
5	147585806	11	60778730	105	0.320251
5	147585806	11	73768533	105	0.307018
5	147585807	11	57147017	105	0.388657
5	147585807	11	60778727	105	0.320251
5	147585807	11	60778730	105	0.320251
5	147585807	11	73768533	105	0.307018
5	163755693	11	57147017	105	0.404445
5	163755693	11	60778727	105	0.316267
5	163755693	11	60778730	105	0.316267
5	163755693	11	73768533	105	0.409009
5	163755705	11	51591848	105	0.305248
5	163755705	11	57147017	105	0.413197
5	163755705	11	60778727	105	0.347042
5	163755705	11	60778730	105	0.347042
5	163755705	11	73768533	105	0.450853
5	163755714	11	51591848	105	0.305248
5	163755714	11	57147017	105	0.413197
5	163755714	11	60778727	105	0.347042
5	163755714	11	60778730	105	0.347042
5	163755714	11	73768533	105	0.450853
5	163755719	11	51591848	105	0.324268
5	163755719	11	57147017	105	0.381794
5	163755719	11	60778727	105	0.302174
5	163755719	11	60778730	105	0.302174
5	163755719	11	73768533	105	0.389833
5	163755723	11	51591848	105	0.305248
5	163755723	11	57147017	105	0.413197
5	163755723	11	60778727	105	0.347042
5	163755723	11	60778730	105	0.347042
5	163755723	11	73768533	105	0.450853
5	163755735	11	57147017	105	0.40093
5	163755735	11	60778727	105	0.339001
5	163755735	11	60778730	105	0.339001
5	163755735	11	73768533	105	0.439924
5	163755744	11	57147017	105	0.40093
5	163755744	11	60778727	105	0.339001
5	163755744	11	60778730	105	0.339001
5	163755744	11	73768533	105	0.439924
5	163755747	11	57147017	105	0.40093
5	163755747	11	60778727	105	0.339001
5	163755747	11	60778730	105	0.339001
5	163755747	11	73768533	105	0.439924
5	163755749	11	51591848	105	0.341378
5	163755749	11	57147017	105	0.366218
5	163755749	11	60778727	105	0.316267
5	163755749	11	60778730	105	0.316267
5	163755749	11	73768533	105	0.409009
5	176562617	11	57147017	105	0.420425
5	176562617	11	60778727	105	0.409613
5	176562617	11	60778730	105	0.409613
5	176562617	11	73768533	105	0.560711
5	178690320	11	57147017	105	0.373988
5	178690320	11	60778727	105	0.369223
5	178690320	11	60778730	105	0.369223
5	162960118	11	100828842	105	0.330673
5	163755693	11	100828842	105	0.367242
5	163755705	11	100828842	105	0.393378
5	163755705	11	102847138	105	0.300123
5	163755714	11	100828842	105	0.393378
5	163755714	11	102847138	105	0.300123
5	163755719	11	100828842	105	0.355389
5	163755723	11	100828842	105	0.393378
5	163755723	11	102847138	105	0.300123
5	163755735	11	100828842	105	0.38652
5	163755744	11	100828842	105	0.38652
5	163755747	11	100828842	105	0.38652
5	163755749	11	100828842	105	0.367242
5	174011570	11	99657315	105	0.313713
5	174011570	11	99665574	105	0.313713
5	175346527	11	102601896	105	0.326923
5	176562617	11	85593842	105	0.404065
5	176562617	11	85593845	105	0.404065
5	176562617	11	100828842	105	0.346699
5	176562617	11	108114749	105	0.572282
5	176562617	11	108114752	105	0.572282
5	147585802	11	117094983	105	0.338346
5	147585802	11	117094986	105	0.338346
5	147585804	11	117094983	105	0.338346
5	147585804	11	117094986	105	0.338346
5	147585806	11	117094983	105	0.338346
5	147585806	11	117094986	105	0.338346
5	147585807	11	117094983	105	0.338346
5	147585807	11	117094986	105	0.338346
5	154056183	11	125791830	105	0.31023
5	154056183	11	125793689	105	0.31023
5	154056953	11	125791830	105	0.31023
5	154056953	11	125793689	105	0.31023
5	154060742	11	125791830	105	0.31616
5	154060742	11	125793689	105	0.31616
5	154183916	11	117094983	105	0.30385
5	154183916	11	117094986	105	0.30385
5	154183916	11	120099896	105	0.414062
5	154183916	11	120099898	105	0.414062
5	154183920	11	117094983	105	0.30385
5	154183920	11	117094986	105	0.30385
5	154183920	11	120099896	105	0.414062
5	154183920	11	120099898	105	0.414062
5	160725600	11	118066609	105	0.335298
5	160725600	11	118068752	105	0.335298
5	160725600	11	118069240	105	0.335298
5	160725600	11	118069979	105	0.335298
5	160725600	11	118070788	105	0.335298
5	160725600	11	118071762	105	0.335298
5	160725600	11	118071836	105	0.335298
5	160725600	11	118071857	105	0.335298
5	160725600	11	118072232	105	0.335298
5	160725600	11	118072716	105	0.335298
5	160725600	11	118075152	105	0.335298
5	160725600	11	118075474	105	0.335298
5	160725600	11	118078718	105	0.335298
5	160725600	11	118080268	105	0.335298
5	160725600	11	118080520	105	0.335298
5	160725600	11	118080685	105	0.335298
5	160725600	11	118084728	105	0.373111
5	160725600	11	118087040	105	0.306261
5	160725600	11	118087841	105	0.373111
5	160725600	11	118088362	105	0.373111
5	160725600	11	118089434	105	0.306261
5	160725600	11	118089804	105	0.306261
5	160725600	11	118091067	105	0.306261
5	160725600	11	118091375	105	0.306261
5	160725600	11	118091636	105	0.306261
5	160725600	11	118093359	105	0.306261
5	160725600	11	118094756	105	0.306261
5	160725600	11	118094921	105	0.373111
5	160725600	11	118095803	105	0.373111
5	160725600	11	118095996	105	0.306261
5	160725600	11	118096028	105	0.373111
5	160725600	11	118096165	105	0.373111
5	160725600	11	118096818	105	0.373111
5	160725600	11	118098890	105	0.306261
5	160725600	11	118098962	105	0.306261
5	160725600	11	118099186	105	0.306261
5	160725600	11	118100699	105	0.306261
5	160725600	11	118102058	105	0.306261
5	160725600	11	118102183	105	0.306261
5	160725600	11	118103542	105	0.373111
5	160725600	11	118104569	105	0.373111
5	160725600	11	118104577	105	0.373111
5	160725600	11	118105222	105	0.373111
5	160725600	11	118105233	105	0.373111
5	160725600	11	118105599	105	0.373111
5	160725600	11	118107495	105	0.373111
5	160725600	11	118108679	105	0.373111
5	160725600	11	118109196	105	0.373111
5	160725600	11	118111676	105	0.373111
5	160725600	11	118112332	105	0.349068
5	160725600	11	118112911	105	0.373111
5	160725600	11	118113583	105	0.373111
5	160725600	11	118114473	105	0.373111
5	160725600	11	118114788	105	0.373111
5	160725600	11	118115147	105	0.373111
5	160725600	11	118116496	105	0.373111
5	160725600	11	118117118	105	0.373111
5	160725600	11	118117938	105	0.373111
5	160725600	11	118119211	105	0.373111
5	160725600	11	118119366	105	0.373111
5	160725600	11	118121399	105	0.373111
5	160725600	11	118122077	105	0.373111
5	160725600	11	118126682	105	0.373111
5	160725600	11	118129583	105	0.373111
5	160725600	11	118130540	105	0.373111
5	160725600	11	118132705	105	0.373111
5	160730392	11	118084728	105	0.300792
5	160730392	11	118087841	105	0.300792
5	160730392	11	118088362	105	0.300792
5	160730392	11	118094921	105	0.300792
5	160730392	11	118095803	105	0.300792
5	160730392	11	118096028	105	0.300792
5	160730392	11	118096165	105	0.300792
5	160730392	11	118096818	105	0.300792
5	160730392	11	118103542	105	0.300792
5	160730392	11	118104569	105	0.300792
5	160730392	11	118104577	105	0.300792
5	160730392	11	118105222	105	0.300792
5	160730392	11	118105233	105	0.300792
5	160730392	11	118105599	105	0.300792
5	160730392	11	118107495	105	0.300792
5	160730392	11	118108679	105	0.300792
5	160730392	11	118109196	105	0.300792
5	160730392	11	118111676	105	0.300792
5	160730392	11	118112911	105	0.300792
5	160730392	11	118113583	105	0.300792
5	160730392	11	118114473	105	0.300792
5	160730392	11	118114788	105	0.300792
5	160730392	11	118115147	105	0.300792
5	160730392	11	118116496	105	0.300792
5	160730392	11	118117118	105	0.300792
5	160730392	11	118117938	105	0.300792
5	160730392	11	118119211	105	0.300792
5	160730392	11	118119366	105	0.300792
5	160730392	11	118121399	105	0.300792
5	160730392	11	118122077	105	0.300792
5	160730392	11	118126682	105	0.300792
5	160730392	11	118129583	105	0.300792
5	160730392	11	118130540	105	0.300792
5	160730392	11	118132705	105	0.300792
5	160734715	11	118066609	105	0.335298
5	160734715	11	118068752	105	0.335298
5	160734715	11	118069240	105	0.335298
5	160734715	11	118069979	105	0.335298
5	160734715	11	118070788	105	0.335298
5	160734715	11	118071762	105	0.335298
5	160734715	11	118071836	105	0.335298
5	160734715	11	118071857	105	0.335298
5	160734715	11	118072232	105	0.335298
5	160734715	11	118072716	105	0.335298
5	160734715	11	118075152	105	0.335298
5	160734715	11	118075474	105	0.335298
5	160734715	11	118078718	105	0.335298
5	160734715	11	118080268	105	0.335298
5	160734715	11	118080520	105	0.335298
5	160734715	11	118080685	105	0.335298
5	160734715	11	118084728	105	0.373111
5	160734715	11	118087040	105	0.306261
5	160734715	11	118087841	105	0.373111
5	160734715	11	118088362	105	0.373111
5	160734715	11	118089434	105	0.306261
5	160734715	11	118089804	105	0.306261
5	160734715	11	118091067	105	0.306261
5	160734715	11	118091375	105	0.306261
5	160734715	11	118091636	105	0.306261
5	160734715	11	118093359	105	0.306261
5	160734715	11	118094756	105	0.306261
5	160734715	11	118094921	105	0.373111
5	160734715	11	118095803	105	0.373111
5	160734715	11	118095996	105	0.306261
5	160734715	11	118096028	105	0.373111
5	160734715	11	118096165	105	0.373111
5	160734715	11	118096818	105	0.373111
5	160734715	11	118098890	105	0.306261
5	160734715	11	118098962	105	0.306261
5	160734715	11	118099186	105	0.306261
5	160734715	11	118100699	105	0.306261
5	160734715	11	118102058	105	0.306261
5	160734715	11	118102183	105	0.306261
5	160734715	11	118103542	105	0.373111
5	160734715	11	118104569	105	0.373111
5	160734715	11	118104577	105	0.373111
5	160734715	11	118105222	105	0.373111
5	160734715	11	118105233	105	0.373111
5	160734715	11	118105599	105	0.373111
5	160734715	11	118107495	105	0.373111
5	160734715	11	118108679	105	0.373111
5	160734715	11	118109196	105	0.373111
5	160734715	11	118111676	105	0.373111
5	160734715	11	118112332	105	0.349068
5	160734715	11	118112911	105	0.373111
5	160734715	11	118113583	105	0.373111
5	160734715	11	118114473	105	0.373111
5	160734715	11	118114788	105	0.373111
5	160734715	11	118115147	105	0.373111
5	160734715	11	118116496	105	0.373111
5	160734715	11	118117118	105	0.373111
5	160734715	11	118117938	105	0.373111
5	160734715	11	118119211	105	0.373111
5	160734715	11	118119366	105	0.373111
5	160734715	11	118121399	105	0.373111
5	160734715	11	118122077	105	0.373111
5	160734715	11	118126682	105	0.373111
5	160734715	11	118129583	105	0.373111
5	160734715	11	118130540	105	0.373111
5	160734715	11	118132705	105	0.373111
5	160737090	11	118084728	105	0.300792
5	160737090	11	118087841	105	0.300792
5	160737090	11	118088362	105	0.300792
5	160737090	11	118094921	105	0.300792
5	160737090	11	118095803	105	0.300792
5	160737090	11	118096028	105	0.300792
5	160737090	11	118096165	105	0.300792
5	160737090	11	118096818	105	0.300792
5	160737090	11	118103542	105	0.300792
5	160737090	11	118104569	105	0.300792
5	160737090	11	118104577	105	0.300792
5	160737090	11	118105222	105	0.300792
5	160737090	11	118105233	105	0.300792
5	160737090	11	118105599	105	0.300792
5	160737090	11	118107495	105	0.300792
5	160737090	11	118108679	105	0.300792
5	160737090	11	118109196	105	0.300792
5	160737090	11	118111676	105	0.300792
5	160737090	11	118112911	105	0.300792
5	160737090	11	118113583	105	0.300792
5	160737090	11	118114473	105	0.300792
5	160737090	11	118114788	105	0.300792
5	160737090	11	118115147	105	0.300792
5	160737090	11	118116496	105	0.300792
5	160737090	11	118117118	105	0.300792
5	160737090	11	118117938	105	0.300792
5	160737090	11	118119211	105	0.300792
5	160737090	11	118119366	105	0.300792
5	160737090	11	118121399	105	0.300792
5	160737090	11	118122077	105	0.300792
5	160737090	11	118126682	105	0.300792
5	160737090	11	118129583	105	0.300792
5	160737090	11	118130540	105	0.300792
5	160737090	11	118132705	105	0.300792
5	160738230	11	118066609	105	0.335298
5	160738230	11	118068752	105	0.335298
5	160738230	11	118069240	105	0.335298
5	160738230	11	118069979	105	0.335298
5	160738230	11	118070788	105	0.335298
5	160738230	11	118071762	105	0.335298
5	160738230	11	118071836	105	0.335298
5	160738230	11	118071857	105	0.335298
5	160738230	11	118072232	105	0.335298
5	160738230	11	118072716	105	0.335298
5	160738230	11	118075152	105	0.335298
5	160738230	11	118075474	105	0.335298
5	160738230	11	118078718	105	0.335298
5	160738230	11	118080268	105	0.335298
5	160738230	11	118080520	105	0.335298
5	160738230	11	118080685	105	0.335298
5	160738230	11	118084728	105	0.373111
5	160738230	11	118087040	105	0.306261
5	160738230	11	118087841	105	0.373111
5	160738230	11	118088362	105	0.373111
5	160738230	11	118089434	105	0.306261
5	160738230	11	118089804	105	0.306261
5	160738230	11	118091067	105	0.306261
5	160738230	11	118091375	105	0.306261
5	160738230	11	118091636	105	0.306261
5	160738230	11	118093359	105	0.306261
5	160738230	11	118094756	105	0.306261
5	160738230	11	118094921	105	0.373111
5	160738230	11	118095803	105	0.373111
5	160738230	11	118095996	105	0.306261
5	160738230	11	118096028	105	0.373111
5	160738230	11	118096165	105	0.373111
5	160738230	11	118096818	105	0.373111
5	160738230	11	118098890	105	0.306261
5	160738230	11	118098962	105	0.306261
5	160738230	11	118099186	105	0.306261
5	160738230	11	118100699	105	0.306261
5	160738230	11	118102058	105	0.306261
5	160738230	11	118102183	105	0.306261
5	160738230	11	118103542	105	0.373111
5	160738230	11	118104569	105	0.373111
5	160738230	11	118104577	105	0.373111
5	160738230	11	118105222	105	0.373111
5	160738230	11	118105233	105	0.373111
5	160738230	11	118105599	105	0.373111
5	160738230	11	118107495	105	0.373111
5	160738230	11	118108679	105	0.373111
5	160738230	11	118109196	105	0.373111
5	160738230	11	118111676	105	0.373111
5	160738230	11	118112332	105	0.349068
5	160738230	11	118112911	105	0.373111
5	160738230	11	118113583	105	0.373111
5	160738230	11	118114473	105	0.373111
5	160738230	11	118114788	105	0.373111
5	160738230	11	118115147	105	0.373111
5	160738230	11	118116496	105	0.373111
5	160738230	11	118117118	105	0.373111
5	160738230	11	118117938	105	0.373111
5	160738230	11	118119211	105	0.373111
5	160738230	11	118119366	105	0.373111
5	160738230	11	118121399	105	0.373111
5	160738230	11	118122077	105	0.373111
5	160738230	11	118126682	105	0.373111
5	160738230	11	118129583	105	0.373111
5	160738230	11	118130540	105	0.373111
5	160738230	11	118132705	105	0.373111
5	160738317	11	118066609	105	0.335298
5	160738317	11	118068752	105	0.335298
5	160738317	11	118069240	105	0.335298
5	160738317	11	118069979	105	0.335298
5	160738317	11	118070788	105	0.335298
5	160738317	11	118071762	105	0.335298
5	160738317	11	118071836	105	0.335298
5	160738317	11	118071857	105	0.335298
5	160738317	11	118072232	105	0.335298
5	160738317	11	118072716	105	0.335298
5	160738317	11	118075152	105	0.335298
5	160738317	11	118075474	105	0.335298
5	160738317	11	118078718	105	0.335298
5	160738317	11	118080268	105	0.335298
5	160738317	11	118080520	105	0.335298
5	160738317	11	118080685	105	0.335298
5	160738317	11	118084728	105	0.373111
5	160738317	11	118087040	105	0.306261
5	160738317	11	118087841	105	0.373111
5	160738317	11	118088362	105	0.373111
5	160738317	11	118089434	105	0.306261
5	160738317	11	118089804	105	0.306261
5	160738317	11	118091067	105	0.306261
5	160738317	11	118091375	105	0.306261
5	160738317	11	118091636	105	0.306261
5	160738317	11	118093359	105	0.306261
5	160738317	11	118094756	105	0.306261
5	160738317	11	118094921	105	0.373111
5	160738317	11	118095803	105	0.373111
5	160738317	11	118095996	105	0.306261
5	160738317	11	118096028	105	0.373111
5	160738317	11	118096165	105	0.373111
5	160738317	11	118096818	105	0.373111
5	160738317	11	118098890	105	0.306261
5	160738317	11	118098962	105	0.306261
5	160738317	11	118099186	105	0.306261
5	160738317	11	118100699	105	0.306261
5	160738317	11	118102058	105	0.306261
5	160738317	11	118102183	105	0.306261
5	160738317	11	118103542	105	0.373111
5	160738317	11	118104569	105	0.373111
5	160738317	11	118104577	105	0.373111
5	160738317	11	118105222	105	0.373111
5	160738317	11	118105233	105	0.373111
5	160738317	11	118105599	105	0.373111
5	160738317	11	118107495	105	0.373111
5	160738317	11	118108679	105	0.373111
5	160738317	11	118109196	105	0.373111
5	160738317	11	118111676	105	0.373111
5	160738317	11	118112332	105	0.349068
5	160738317	11	118112911	105	0.373111
5	160738317	11	118113583	105	0.373111
5	160738317	11	118114473	105	0.373111
5	160738317	11	118114788	105	0.373111
5	160738317	11	118115147	105	0.373111
5	160738317	11	118116496	105	0.373111
5	160738317	11	118117118	105	0.373111
5	160738317	11	118117938	105	0.373111
5	160738317	11	118119211	105	0.373111
5	160738317	11	118119366	105	0.373111
5	160738317	11	118121399	105	0.373111
5	160738317	11	118122077	105	0.373111
5	160738317	11	118126682	105	0.373111
5	160738317	11	118129583	105	0.373111
5	160738317	11	118130540	105	0.373111
5	160738317	11	118132705	105	0.373111
5	160738396	11	118066609	105	0.335298
5	160738396	11	118068752	105	0.335298
5	160738396	11	118069240	105	0.335298
5	160738396	11	118069979	105	0.335298
5	160738396	11	118070788	105	0.335298
5	160738396	11	118071762	105	0.335298
5	160738396	11	118071836	105	0.335298
5	160738396	11	118071857	105	0.335298
5	160738396	11	118072232	105	0.335298
5	160738396	11	118072716	105	0.335298
5	160738396	11	118075152	105	0.335298
5	160738396	11	118075474	105	0.335298
5	160738396	11	118078718	105	0.335298
5	160738396	11	118080268	105	0.335298
5	160738396	11	118080520	105	0.335298
5	160738396	11	118080685	105	0.335298
5	160738396	11	118084728	105	0.373111
5	160738396	11	118087040	105	0.306261
5	160738396	11	118087841	105	0.373111
5	160738396	11	118088362	105	0.373111
5	160738396	11	118089434	105	0.306261
5	160738396	11	118089804	105	0.306261
5	160738396	11	118091067	105	0.306261
5	160738396	11	118091375	105	0.306261
5	160738396	11	118091636	105	0.306261
5	160738396	11	118093359	105	0.306261
5	160738396	11	118094756	105	0.306261
5	160738396	11	118094921	105	0.373111
5	160738396	11	118095803	105	0.373111
5	160738396	11	118095996	105	0.306261
5	160738396	11	118096028	105	0.373111
5	160738396	11	118096165	105	0.373111
5	160738396	11	118096818	105	0.373111
5	160738396	11	118098890	105	0.306261
5	160738396	11	118098962	105	0.306261
5	160738396	11	118099186	105	0.306261
5	160738396	11	118100699	105	0.306261
5	160738396	11	118102058	105	0.306261
5	160738396	11	118102183	105	0.306261
5	160738396	11	118103542	105	0.373111
5	160738396	11	118104569	105	0.373111
5	160738396	11	118104577	105	0.373111
5	160738396	11	118105222	105	0.373111
5	160738396	11	118105233	105	0.373111
5	160738396	11	118105599	105	0.373111
5	160738396	11	118107495	105	0.373111
5	160738396	11	118108679	105	0.373111
5	160738396	11	118109196	105	0.373111
5	160738396	11	118111676	105	0.373111
5	160738396	11	118112332	105	0.349068
5	160738396	11	118112911	105	0.373111
5	160738396	11	118113583	105	0.373111
5	160738396	11	118114473	105	0.373111
5	160738396	11	118114788	105	0.373111
5	160738396	11	118115147	105	0.373111
5	160738396	11	118116496	105	0.373111
5	160738396	11	118117118	105	0.373111
5	160738396	11	118117938	105	0.373111
5	160738396	11	118119211	105	0.373111
5	160738396	11	118119366	105	0.373111
5	160738396	11	118121399	105	0.373111
5	160738396	11	118122077	105	0.373111
5	160738396	11	118126682	105	0.373111
5	160738396	11	118129583	105	0.373111
5	160738396	11	118130540	105	0.373111
5	160738396	11	118132705	105	0.373111
5	160738526	11	118066609	105	0.335298
5	160738526	11	118068752	105	0.335298
5	160738526	11	118069240	105	0.335298
5	160738526	11	118069979	105	0.335298
5	160738526	11	118070788	105	0.335298
5	160738526	11	118071762	105	0.335298
5	160738526	11	118071836	105	0.335298
5	160738526	11	118071857	105	0.335298
5	160738526	11	118072232	105	0.335298
5	160738526	11	118072716	105	0.335298
5	160738526	11	118075152	105	0.335298
5	160738526	11	118075474	105	0.335298
5	160738526	11	118078718	105	0.335298
5	160738526	11	118080268	105	0.335298
5	160738526	11	118080520	105	0.335298
5	160738526	11	118080685	105	0.335298
5	160738526	11	118084728	105	0.373111
5	160738526	11	118087040	105	0.306261
5	160738526	11	118087841	105	0.373111
5	160738526	11	118088362	105	0.373111
5	160738526	11	118089434	105	0.306261
5	160738526	11	118089804	105	0.306261
5	160738526	11	118091067	105	0.306261
5	160738526	11	118091375	105	0.306261
5	160738526	11	118091636	105	0.306261
5	160738526	11	118093359	105	0.306261
5	160738526	11	118094756	105	0.306261
5	160738526	11	118094921	105	0.373111
5	160738526	11	118095803	105	0.373111
5	160738526	11	118095996	105	0.306261
5	160738526	11	118096028	105	0.373111
5	160738526	11	118096165	105	0.373111
5	160738526	11	118096818	105	0.373111
5	160738526	11	118098890	105	0.306261
5	160738526	11	118098962	105	0.306261
5	160738526	11	118099186	105	0.306261
5	160738526	11	118100699	105	0.306261
5	160738526	11	118102058	105	0.306261
5	160738526	11	118102183	105	0.306261
5	160738526	11	118103542	105	0.373111
5	160738526	11	118104569	105	0.373111
5	160738526	11	118104577	105	0.373111
5	160738526	11	118105222	105	0.373111
5	160738526	11	118105233	105	0.373111
5	160738526	11	118105599	105	0.373111
5	160738526	11	118107495	105	0.373111
5	160738526	11	118108679	105	0.373111
5	160738526	11	118109196	105	0.373111
5	160738526	11	118111676	105	0.373111
5	160738526	11	118112332	105	0.349068
5	160738526	11	118112911	105	0.373111
5	160738526	11	118113583	105	0.373111
5	160738526	11	118114473	105	0.373111
5	160738526	11	118114788	105	0.373111
5	160738526	11	118115147	105	0.373111
5	160738526	11	118116496	105	0.373111
5	160738526	11	118117118	105	0.373111
5	160738526	11	118117938	105	0.373111
5	160738526	11	118119211	105	0.373111
5	160738526	11	118119366	105	0.373111
5	160738526	11	118121399	105	0.373111
5	160738526	11	118122077	105	0.373111
5	160738526	11	118126682	105	0.373111
5	160738526	11	118129583	105	0.373111
5	160738526	11	118130540	105	0.373111
5	160738526	11	118132705	105	0.373111
5	160738720	11	118066609	105	0.335298
5	160738720	11	118068752	105	0.335298
5	160738720	11	118069240	105	0.335298
5	160738720	11	118069979	105	0.335298
5	160738720	11	118070788	105	0.335298
5	160738720	11	118071762	105	0.335298
5	160738720	11	118071836	105	0.335298
5	160738720	11	118071857	105	0.335298
5	160738720	11	118072232	105	0.335298
5	160738720	11	118072716	105	0.335298
5	160738720	11	118075152	105	0.335298
5	160738720	11	118075474	105	0.335298
5	160738720	11	118078718	105	0.335298
5	160738720	11	118080268	105	0.335298
5	160738720	11	118080520	105	0.335298
5	160738720	11	118080685	105	0.335298
5	160738720	11	118084728	105	0.373111
5	160738720	11	118087040	105	0.306261
5	160738720	11	118087841	105	0.373111
5	160738720	11	118088362	105	0.373111
5	160738720	11	118089434	105	0.306261
5	160738720	11	118089804	105	0.306261
5	160738720	11	118091067	105	0.306261
5	160738720	11	118091375	105	0.306261
5	160738720	11	118091636	105	0.306261
5	160738720	11	118093359	105	0.306261
5	160738720	11	118094756	105	0.306261
5	160738720	11	118094921	105	0.373111
5	160738720	11	118095803	105	0.373111
5	160738720	11	118095996	105	0.306261
5	160738720	11	118096028	105	0.373111
5	160738720	11	118096165	105	0.373111
5	160738720	11	118096818	105	0.373111
5	160738720	11	118098890	105	0.306261
5	160738720	11	118098962	105	0.306261
5	160738720	11	118099186	105	0.306261
5	160738720	11	118100699	105	0.306261
5	160738720	11	118102058	105	0.306261
5	160738720	11	118102183	105	0.306261
5	160738720	11	118103542	105	0.373111
5	160738720	11	118104569	105	0.373111
5	160738720	11	118104577	105	0.373111
5	160738720	11	118105222	105	0.373111
5	160738720	11	118105233	105	0.373111
5	160738720	11	118105599	105	0.373111
5	160738720	11	118107495	105	0.373111
5	160738720	11	118108679	105	0.373111
5	160738720	11	118109196	105	0.373111
5	160738720	11	118111676	105	0.373111
5	160738720	11	118112332	105	0.349068
5	160738720	11	118112911	105	0.373111
5	160738720	11	118113583	105	0.373111
5	160738720	11	118114473	105	0.373111
5	160738720	11	118114788	105	0.373111
5	160738720	11	118115147	105	0.373111
5	160738720	11	118116496	105	0.373111
5	160738720	11	118117118	105	0.373111
5	160738720	11	118117938	105	0.373111
5	160738720	11	118119211	105	0.373111
5	160738720	11	118119366	105	0.373111
5	160738720	11	118121399	105	0.373111
5	160738720	11	118122077	105	0.373111
5	160738720	11	118126682	105	0.373111
5	160738720	11	118129583	105	0.373111
5	160738720	11	118130540	105	0.373111
5	160738720	11	118132705	105	0.373111
5	160738891	11	118066609	105	0.335298
5	160738891	11	118068752	105	0.335298
5	160738891	11	118069240	105	0.335298
5	160738891	11	118069979	105	0.335298
5	160738891	11	118070788	105	0.335298
5	160738891	11	118071762	105	0.335298
5	160738891	11	118071836	105	0.335298
5	160738891	11	118071857	105	0.335298
5	160738891	11	118072232	105	0.335298
5	160738891	11	118072716	105	0.335298
5	160738891	11	118075152	105	0.335298
5	160738891	11	118075474	105	0.335298
5	160738891	11	118078718	105	0.335298
5	160738891	11	118080268	105	0.335298
5	160738891	11	118080520	105	0.335298
5	160738891	11	118080685	105	0.335298
5	160738891	11	118084728	105	0.373111
5	160738891	11	118087040	105	0.306261
5	160738891	11	118087841	105	0.373111
5	160738891	11	118088362	105	0.373111
5	160738891	11	118089434	105	0.306261
5	160738891	11	118089804	105	0.306261
5	160738891	11	118091067	105	0.306261
5	160738891	11	118091375	105	0.306261
5	160738891	11	118091636	105	0.306261
5	160738891	11	118093359	105	0.306261
5	160738891	11	118094756	105	0.306261
5	160738891	11	118094921	105	0.373111
5	160738891	11	118095803	105	0.373111
5	160738891	11	118095996	105	0.306261
5	160738891	11	118096028	105	0.373111
5	160738891	11	118096165	105	0.373111
5	160738891	11	118096818	105	0.373111
5	160738891	11	118098890	105	0.306261
5	160738891	11	118098962	105	0.306261
5	160738891	11	118099186	105	0.306261
5	160738891	11	118100699	105	0.306261
5	160738891	11	118102058	105	0.306261
5	160738891	11	118102183	105	0.306261
5	160738891	11	118103542	105	0.373111
5	160738891	11	118104569	105	0.373111
5	160738891	11	118104577	105	0.373111
5	160738891	11	118105222	105	0.373111
5	160738891	11	118105233	105	0.373111
5	160738891	11	118105599	105	0.373111
5	160738891	11	118107495	105	0.373111
5	160738891	11	118108679	105	0.373111
5	160738891	11	118109196	105	0.373111
5	160738891	11	118111676	105	0.373111
5	160738891	11	118112332	105	0.349068
5	160738891	11	118112911	105	0.373111
5	160738891	11	118113583	105	0.373111
5	160738891	11	118114473	105	0.373111
5	160738891	11	118114788	105	0.373111
5	160738891	11	118115147	105	0.373111
5	160738891	11	118116496	105	0.373111
5	160738891	11	118117118	105	0.373111
5	160738891	11	118117938	105	0.373111
5	160738891	11	118119211	105	0.373111
5	160738891	11	118119366	105	0.373111
5	160738891	11	118121399	105	0.373111
5	160738891	11	118122077	105	0.373111
5	160738891	11	118126682	105	0.373111
5	160738891	11	118129583	105	0.373111
5	160738891	11	118130540	105	0.373111
5	160738891	11	118132705	105	0.373111
5	160738934	11	118066609	105	0.335298
5	160738934	11	118068752	105	0.335298
5	160738934	11	118069240	105	0.335298
5	160738934	11	118069979	105	0.335298
5	160738934	11	118070788	105	0.335298
5	160738934	11	118071762	105	0.335298
5	160738934	11	118071836	105	0.335298
5	160738934	11	118071857	105	0.335298
5	160738934	11	118072232	105	0.335298
5	160738934	11	118072716	105	0.335298
5	160738934	11	118075152	105	0.335298
5	160738934	11	118075474	105	0.335298
5	160738934	11	118078718	105	0.335298
5	160738934	11	118080268	105	0.335298
5	160738934	11	118080520	105	0.335298
5	160738934	11	118080685	105	0.335298
5	160738934	11	118084728	105	0.373111
5	160738934	11	118087040	105	0.306261
5	160738934	11	118087841	105	0.373111
5	160738934	11	118088362	105	0.373111
5	160738934	11	118089434	105	0.306261
5	160738934	11	118089804	105	0.306261
5	160738934	11	118091067	105	0.306261
5	160738934	11	118091375	105	0.306261
5	160738934	11	118091636	105	0.306261
5	160738934	11	118093359	105	0.306261
5	160738934	11	118094756	105	0.306261
5	160738934	11	118094921	105	0.373111
5	160738934	11	118095803	105	0.373111
5	160738934	11	118095996	105	0.306261
5	160738934	11	118096028	105	0.373111
5	160738934	11	118096165	105	0.373111
5	160738934	11	118096818	105	0.373111
5	160738934	11	118098890	105	0.306261
5	160738934	11	118098962	105	0.306261
5	160738934	11	118099186	105	0.306261
5	160738934	11	118100699	105	0.306261
5	160738934	11	118102058	105	0.306261
5	160738934	11	118102183	105	0.306261
5	160738934	11	118103542	105	0.373111
5	160738934	11	118104569	105	0.373111
5	160738934	11	118104577	105	0.373111
5	160738934	11	118105222	105	0.373111
5	160738934	11	118105233	105	0.373111
5	160738934	11	118105599	105	0.373111
5	160738934	11	118107495	105	0.373111
5	160738934	11	118108679	105	0.373111
5	160738934	11	118109196	105	0.373111
5	160738934	11	118111676	105	0.373111
5	160738934	11	118112332	105	0.349068
5	160738934	11	118112911	105	0.373111
5	160738934	11	118113583	105	0.373111
5	160738934	11	118114473	105	0.373111
5	160738934	11	118114788	105	0.373111
5	160738934	11	118115147	105	0.373111
5	160738934	11	118116496	105	0.373111
5	160738934	11	118117118	105	0.373111
5	160738934	11	118117938	105	0.373111
5	160738934	11	118119211	105	0.373111
5	160738934	11	118119366	105	0.373111
5	160738934	11	118121399	105	0.373111
5	160738934	11	118122077	105	0.373111
5	160738934	11	118126682	105	0.373111
5	160738934	11	118129583	105	0.373111
5	160738934	11	118130540	105	0.373111
5	160738934	11	118132705	105	0.373111
5	160739626	11	118066609	105	0.335298
5	160739626	11	118068752	105	0.335298
5	160739626	11	118069240	105	0.335298
5	160739626	11	118069979	105	0.335298
5	160739626	11	118070788	105	0.335298
5	160739626	11	118071762	105	0.335298
5	160739626	11	118071836	105	0.335298
5	160739626	11	118071857	105	0.335298
5	160739626	11	118072232	105	0.335298
5	160739626	11	118072716	105	0.335298
5	160739626	11	118075152	105	0.335298
5	160739626	11	118075474	105	0.335298
5	160739626	11	118078718	105	0.335298
5	160739626	11	118080268	105	0.335298
5	160739626	11	118080520	105	0.335298
5	160739626	11	118080685	105	0.335298
5	160739626	11	118084728	105	0.373111
5	160739626	11	118087040	105	0.306261
5	160739626	11	118087841	105	0.373111
5	160739626	11	118088362	105	0.373111
5	160739626	11	118089434	105	0.306261
5	160739626	11	118089804	105	0.306261
5	160739626	11	118091067	105	0.306261
5	160739626	11	118091375	105	0.306261
5	160739626	11	118091636	105	0.306261
5	160739626	11	118093359	105	0.306261
5	160739626	11	118094756	105	0.306261
5	160739626	11	118094921	105	0.373111
5	160739626	11	118095803	105	0.373111
5	160739626	11	118095996	105	0.306261
5	160739626	11	118096028	105	0.373111
5	160739626	11	118096165	105	0.373111
5	160739626	11	118096818	105	0.373111
5	160739626	11	118098890	105	0.306261
5	160739626	11	118098962	105	0.306261
5	160739626	11	118099186	105	0.306261
5	160739626	11	118100699	105	0.306261
5	160739626	11	118102058	105	0.306261
5	160739626	11	118102183	105	0.306261
5	160739626	11	118103542	105	0.373111
5	160739626	11	118104569	105	0.373111
5	160739626	11	118104577	105	0.373111
5	160739626	11	118105222	105	0.373111
5	160739626	11	118105233	105	0.373111
5	160739626	11	118105599	105	0.373111
5	160739626	11	118107495	105	0.373111
5	160739626	11	118108679	105	0.373111
5	160739626	11	118109196	105	0.373111
5	160739626	11	118111676	105	0.373111
5	160739626	11	118112332	105	0.349068
5	160739626	11	118112911	105	0.373111
5	160739626	11	118113583	105	0.373111
5	160739626	11	118114473	105	0.373111
5	160739626	11	118114788	105	0.373111
5	160739626	11	118115147	105	0.373111
5	160739626	11	118116496	105	0.373111
5	160739626	11	118117118	105	0.373111
5	160739626	11	118117938	105	0.373111
5	160739626	11	118119211	105	0.373111
5	160739626	11	118119366	105	0.373111
5	160739626	11	118121399	105	0.373111
5	160739626	11	118122077	105	0.373111
5	160739626	11	118126682	105	0.373111
5	160739626	11	118129583	105	0.373111
5	160739626	11	118130540	105	0.373111
5	160739626	11	118132705	105	0.373111
5	160739709	11	118066609	105	0.335298
5	160739709	11	118068752	105	0.335298
5	160739709	11	118069240	105	0.335298
5	160739709	11	118069979	105	0.335298
5	160739709	11	118070788	105	0.335298
5	160739709	11	118071762	105	0.335298
5	160739709	11	118071836	105	0.335298
5	160739709	11	118071857	105	0.335298
5	160739709	11	118072232	105	0.335298
5	160739709	11	118072716	105	0.335298
5	160739709	11	118075152	105	0.335298
5	160739709	11	118075474	105	0.335298
5	160739709	11	118078718	105	0.335298
5	160739709	11	118080268	105	0.335298
5	160739709	11	118080520	105	0.335298
5	160739709	11	118080685	105	0.335298
5	160739709	11	118084728	105	0.373111
5	160739709	11	118087040	105	0.306261
5	160739709	11	118087841	105	0.373111
5	160739709	11	118088362	105	0.373111
5	160739709	11	118089434	105	0.306261
5	160739709	11	118089804	105	0.306261
5	160739709	11	118091067	105	0.306261
5	160739709	11	118091375	105	0.306261
5	160739709	11	118091636	105	0.306261
5	160739709	11	118093359	105	0.306261
5	160739709	11	118094756	105	0.306261
5	160739709	11	118094921	105	0.373111
5	160739709	11	118095803	105	0.373111
5	160739709	11	118095996	105	0.306261
5	160739709	11	118096028	105	0.373111
5	160739709	11	118096165	105	0.373111
5	160739709	11	118096818	105	0.373111
5	160739709	11	118098890	105	0.306261
5	160739709	11	118098962	105	0.306261
5	160739709	11	118099186	105	0.306261
5	160739709	11	118100699	105	0.306261
5	160739709	11	118102058	105	0.306261
5	160739709	11	118102183	105	0.306261
5	160739709	11	118103542	105	0.373111
5	160739709	11	118104569	105	0.373111
5	160739709	11	118104577	105	0.373111
5	160739709	11	118105222	105	0.373111
5	160739709	11	118105233	105	0.373111
5	160739709	11	118105599	105	0.373111
5	160739709	11	118107495	105	0.373111
5	160739709	11	118108679	105	0.373111
5	160739709	11	118109196	105	0.373111
5	160739709	11	118111676	105	0.373111
5	160739709	11	118112332	105	0.349068
5	160739709	11	118112911	105	0.373111
5	160739709	11	118113583	105	0.373111
5	160739709	11	118114473	105	0.373111
5	160739709	11	118114788	105	0.373111
5	160739709	11	118115147	105	0.373111
5	160739709	11	118116496	105	0.373111
5	160739709	11	118117118	105	0.373111
5	160739709	11	118117938	105	0.373111
5	160739709	11	118119211	105	0.373111
5	160739709	11	118119366	105	0.373111
5	160739709	11	118121399	105	0.373111
5	160739709	11	118122077	105	0.373111
5	160739709	11	118126682	105	0.373111
5	160739709	11	118129583	105	0.373111
5	160739709	11	118130540	105	0.373111
5	160739709	11	118132705	105	0.373111
5	160739887	11	118066609	105	0.335298
5	160739887	11	118068752	105	0.335298
5	160739887	11	118069240	105	0.335298
5	160739887	11	118069979	105	0.335298
5	160739887	11	118070788	105	0.335298
5	160739887	11	118071762	105	0.335298
5	160739887	11	118071836	105	0.335298
5	160739887	11	118071857	105	0.335298
5	160739887	11	118072232	105	0.335298
5	160739887	11	118072716	105	0.335298
5	160739887	11	118075152	105	0.335298
5	160739887	11	118075474	105	0.335298
5	160739887	11	118078718	105	0.335298
5	160739887	11	118080268	105	0.335298
5	160739887	11	118080520	105	0.335298
5	160739887	11	118080685	105	0.335298
5	160739887	11	118084728	105	0.373111
5	160739887	11	118087040	105	0.306261
5	160739887	11	118087841	105	0.373111
5	160739887	11	118088362	105	0.373111
5	160739887	11	118089434	105	0.306261
5	160739887	11	118089804	105	0.306261
5	160739887	11	118091067	105	0.306261
5	160739887	11	118091375	105	0.306261
5	160739887	11	118091636	105	0.306261
5	160739887	11	118093359	105	0.306261
5	160739887	11	118094756	105	0.306261
5	160739887	11	118094921	105	0.373111
5	160739887	11	118095803	105	0.373111
5	160739887	11	118095996	105	0.306261
5	160739887	11	118096028	105	0.373111
5	160739887	11	118096165	105	0.373111
5	160739887	11	118096818	105	0.373111
5	160739887	11	118098890	105	0.306261
5	160739887	11	118098962	105	0.306261
5	160739887	11	118099186	105	0.306261
5	160739887	11	118100699	105	0.306261
5	160739887	11	118102058	105	0.306261
5	160739887	11	118102183	105	0.306261
5	160739887	11	118103542	105	0.373111
5	160739887	11	118104569	105	0.373111
5	160739887	11	118104577	105	0.373111
5	160739887	11	118105222	105	0.373111
5	160739887	11	118105233	105	0.373111
5	160739887	11	118105599	105	0.373111
5	160739887	11	118107495	105	0.373111
5	160739887	11	118108679	105	0.373111
5	160739887	11	118109196	105	0.373111
5	160739887	11	118111676	105	0.373111
5	160739887	11	118112332	105	0.349068
5	160739887	11	118112911	105	0.373111
5	160739887	11	118113583	105	0.373111
5	160739887	11	118114473	105	0.373111
5	160739887	11	118114788	105	0.373111
5	160739887	11	118115147	105	0.373111
5	160739887	11	118116496	105	0.373111
5	160739887	11	118117118	105	0.373111
5	160739887	11	118117938	105	0.373111
5	160739887	11	118119211	105	0.373111
5	160739887	11	118119366	105	0.373111
5	160739887	11	118121399	105	0.373111
5	160739887	11	118122077	105	0.373111
5	160739887	11	118126682	105	0.373111
5	160739887	11	118129583	105	0.373111
5	160739887	11	118130540	105	0.373111
5	160739887	11	118132705	105	0.373111
5	160762174	11	134083318	105	0.311706
5	160831867	11	134083318	105	0.311706
5	163755693	11	117094983	105	0.473944
5	163755693	11	117094986	105	0.473944
5	163755705	11	117094983	105	0.515458
5	163755705	11	117094986	105	0.515458
5	163755714	11	117094983	105	0.515458
5	163755714	11	117094986	105	0.515458
5	163755719	11	117094983	105	0.454976
5	163755719	11	117094986	105	0.454976
5	163755723	11	117094983	105	0.515458
5	163755723	11	117094986	105	0.515458
5	163755735	11	117094983	105	0.5046
5	163755735	11	117094986	105	0.5046
5	163755744	11	117094983	105	0.5046
5	163755744	11	117094986	105	0.5046
5	163755747	11	117094983	105	0.5046
5	163755747	11	117094986	105	0.5046
5	163755749	11	117094983	105	0.473944
5	163755749	11	117094986	105	0.473944
5	166992078	11	108858864	105	0.323145
5	166992078	11	108860176	105	0.323145
5	166998222	11	108858864	105	0.310158
5	166998222	11	108860176	105	0.310158
5	166998579	11	108858864	105	0.316491
5	166998579	11	108860176	105	0.316491
5	176562617	11	117094983	105	0.6875
5	176562617	11	117094986	105	0.6875
5	176562617	11	120099896	105	0.363208
5	176562617	11	120099898	105	0.363208
5	1063907	12	24327454	105	0.329251
5	1063910	12	24327454	105	0.329251
5	1063913	12	24327454	105	0.329251
5	2652947	12	12111987	105	0.306129
5	2655779	12	12111987	105	0.306129
5	2655947	12	12111987	105	0.306129
5	2660631	12	12111987	105	0.302863
5	7860404	12	19296294	105	0.310912
5	7860404	12	19301353	105	0.309903
5	7860404	12	19307139	105	0.309903
5	7860404	12	19312751	105	0.309903
5	7868313	12	19296294	105	0.310912
5	7868313	12	19301353	105	0.309903
5	7868313	12	19307139	105	0.309903
5	7868313	12	19312751	105	0.309903
5	7871263	12	19296294	105	0.310912
5	7871263	12	19301353	105	0.309903
5	7871263	12	19307139	105	0.309903
5	7871263	12	19312751	105	0.309903
5	13742482	12	7421444	105	0.315037
5	13742482	12	7422584	105	0.315037
5	13742482	12	7423343	105	0.315037
5	13742482	12	7424072	105	0.315037
5	13742482	12	7432165	105	0.315037
5	13742482	12	7432409	105	0.315037
5	13742482	12	7432561	105	0.315037
5	13742482	12	7438116	105	0.315037
5	13742482	12	7441633	105	0.315037
5	13742482	12	7441777	105	0.315037
5	13742482	12	7444740	105	0.315037
5	13742482	12	7445097	105	0.315037
5	13742482	12	7448957	105	0.315037
5	13742858	12	7421444	105	0.315037
5	13742858	12	7422584	105	0.315037
5	13742858	12	7423343	105	0.315037
5	13742858	12	7424072	105	0.315037
5	13742858	12	7432165	105	0.315037
5	13742858	12	7432409	105	0.315037
5	13742858	12	7432561	105	0.315037
5	13742858	12	7438116	105	0.315037
5	13742858	12	7441633	105	0.315037
5	13742858	12	7441777	105	0.315037
5	13742858	12	7444740	105	0.315037
5	13742858	12	7445097	105	0.315037
5	13742858	12	7448957	105	0.315037
5	14271083	12	971102	105	0.444444
5	14271083	12	4716596	105	0.684211
5	14271083	12	4716598	105	0.536082
5	14271085	12	971102	105	0.338061
5	14271085	12	4716596	105	0.709788
5	14271085	12	4716598	105	0.70478
5	20304941	12	971102	105	0.480769
5	20304941	12	18846758	105	0.418301
5	20304941	12	24736922	105	0.38389
5	14271083	12	48144276	105	0.382911
5	14271083	12	48144280	105	0.382911
5	14271085	12	48144276	105	0.355565
5	14271085	12	48144280	105	0.355565
5	20304941	12	40013040	105	0.57641
5	20304941	12	48144276	105	0.333252
5	20304941	12	48144280	105	0.333252
5	1063907	12	76441820	105	0.37276
5	1063910	12	76441820	105	0.37276
5	1063913	12	76441820	105	0.37276
5	7724521	12	69355545	105	0.34758
5	10574959	12	67790657	105	0.306601
5	20304941	12	53497822	105	0.426136
5	1063907	12	92342258	105	0.37276
5	1063910	12	92342258	105	0.37276
5	1063913	12	92342258	105	0.37276
5	1312987	12	91730407	105	0.310324
5	1312987	12	91730776	105	0.310324
5	1312987	12	91735626	105	0.316326
5	1312987	12	91737605	105	0.316326
5	1312987	12	91738438	105	0.316326
5	1312987	12	91739688	105	0.316326
5	1312987	12	91742612	105	0.316326
5	1312987	12	91747613	105	0.310324
5	1312987	12	91762067	105	0.304442
5	1312987	12	91763172	105	0.304442
5	8568146	12	81380528	105	0.300211
5	14271083	12	88553931	105	0.5104
5	14271083	12	94658972	105	0.5104
5	14271085	12	88553931	105	0.468085
5	14271085	12	94658972	105	0.468085
5	14271085	12	104032031	105	0.352611
5	14271085	12	104032033	105	0.352611
5	20304941	12	88553931	105	0.5
5	20304941	12	94658972	105	0.5
5	6527522	12	127990186	105	0.312465
5	6527537	12	127990186	105	0.312465
5	6527574	12	127990186	105	0.312465
5	6528193	12	127990186	105	0.312465
5	6529147	12	127990186	105	0.312465
5	6529208	12	127990186	105	0.312465
5	6529309	12	127990186	105	0.312465
5	6530049	12	127990186	105	0.312465
5	6530157	12	127990186	105	0.312465
5	6530341	12	127990186	105	0.312465
5	6530823	12	127990186	105	0.312465
5	6531185	12	127990186	105	0.312465
5	6531572	12	127990186	105	0.312465
5	6531692	12	127990186	105	0.312465
5	6531865	12	127990186	105	0.312465
5	6532191	12	127990186	105	0.312465
5	6532809	12	127990186	105	0.312465
5	6534119	12	127990186	105	0.312465
5	6534319	12	127990186	105	0.312465
5	6534484	12	127990186	105	0.312465
5	6534503	12	127990186	105	0.312465
5	6535040	12	127990186	105	0.312465
5	6535914	12	127990186	105	0.312465
5	6536366	12	127990186	105	0.312465
5	6536485	12	127990186	105	0.312465
5	6536726	12	127990186	105	0.312465
5	6537112	12	127990186	105	0.312465
5	6537939	12	127990186	105	0.312465
5	6538054	12	127990186	105	0.312465
5	6538109	12	127990186	105	0.312465
5	6538323	12	127990186	105	0.312465
5	6538639	12	127990186	105	0.312465
5	6538791	12	127990186	105	0.312465
5	6539117	12	127990186	105	0.312465
5	6539546	12	127990186	105	0.312465
5	6539591	12	127990186	105	0.312465
5	6539697	12	127990186	105	0.312465
5	6540005	12	127990186	105	0.312465
5	6540593	12	127990186	105	0.312465
5	6540747	12	127990186	105	0.312465
5	6541957	12	127990186	105	0.312465
5	6543499	12	127988948	105	0.319001
5	6543499	12	127989581	105	0.319001
5	6543499	12	127989751	105	0.319001
5	6543499	12	127989804	105	0.319001
5	6543499	12	127989912	105	0.319001
5	6543499	12	127990186	105	0.341463
5	6543837	12	127988948	105	0.319001
5	6543837	12	127989581	105	0.319001
5	6543837	12	127989751	105	0.319001
5	6543837	12	127989804	105	0.319001
5	6543837	12	127989912	105	0.319001
5	6543837	12	127990186	105	0.341463
5	6544172	12	127988948	105	0.319001
5	6544172	12	127989581	105	0.319001
5	6544172	12	127989751	105	0.319001
5	6544172	12	127989804	105	0.319001
5	6544172	12	127989912	105	0.319001
5	6544172	12	127990186	105	0.341463
5	6544944	12	127988948	105	0.319001
5	6544944	12	127989581	105	0.319001
5	6544944	12	127989751	105	0.319001
5	6544944	12	127989804	105	0.319001
5	6544944	12	127989912	105	0.319001
5	6544944	12	127990186	105	0.341463
5	6545215	12	127988948	105	0.319001
5	6545215	12	127989581	105	0.319001
5	6545215	12	127989751	105	0.319001
5	6545215	12	127989804	105	0.319001
5	6545215	12	127989912	105	0.319001
5	6545215	12	127990186	105	0.341463
5	6545255	12	127988948	105	0.319001
5	6545255	12	127989581	105	0.319001
5	6545255	12	127989751	105	0.319001
5	6545255	12	127989804	105	0.319001
5	6545255	12	127989912	105	0.319001
5	6545255	12	127990186	105	0.341463
5	6545727	12	127988948	105	0.319001
5	6545727	12	127989581	105	0.319001
5	6545727	12	127989751	105	0.319001
5	6545727	12	127989804	105	0.319001
5	6545727	12	127989912	105	0.319001
5	6545727	12	127990186	105	0.341463
5	6545993	12	127988948	105	0.319001
5	6545993	12	127989581	105	0.319001
5	6545993	12	127989751	105	0.319001
5	6545993	12	127989804	105	0.319001
5	6545993	12	127989912	105	0.319001
5	6545993	12	127990186	105	0.341463
5	6546244	12	127988948	105	0.319001
5	6546244	12	127989581	105	0.319001
5	6546244	12	127989751	105	0.319001
5	6546244	12	127989804	105	0.319001
5	6546244	12	127989912	105	0.319001
5	6546244	12	127990186	105	0.341463
5	6546279	12	127988948	105	0.319001
5	6546279	12	127989581	105	0.319001
5	6546279	12	127989751	105	0.319001
5	6546279	12	127989804	105	0.319001
5	6546279	12	127989912	105	0.319001
5	6546279	12	127990186	105	0.341463
5	6547267	12	127988948	105	0.319001
5	6547267	12	127989581	105	0.319001
5	6547267	12	127989751	105	0.319001
5	6547267	12	127989804	105	0.319001
5	6547267	12	127989912	105	0.319001
5	6547267	12	127990186	105	0.341463
5	6547590	12	127988948	105	0.319001
5	6547590	12	127989581	105	0.319001
5	6547590	12	127989751	105	0.319001
5	6547590	12	127989804	105	0.319001
5	6547590	12	127989912	105	0.319001
5	6547590	12	127990186	105	0.341463
5	6548794	12	127988948	105	0.334311
5	6548794	12	127989581	105	0.334311
5	6548794	12	127989751	105	0.334311
5	6548794	12	127989804	105	0.334311
5	6548794	12	127989912	105	0.334311
5	6548794	12	127990186	105	0.357119
5	6548889	12	127988948	105	0.334311
5	6548889	12	127989581	105	0.334311
5	6548889	12	127989751	105	0.334311
5	6548889	12	127989804	105	0.334311
5	6548889	12	127989912	105	0.334311
5	6548889	12	127990186	105	0.357119
5	6549378	12	127988948	105	0.334311
5	6549378	12	127989581	105	0.334311
5	6549378	12	127989751	105	0.334311
5	6549378	12	127989804	105	0.334311
5	6549378	12	127989912	105	0.334311
5	6549378	12	127990186	105	0.357119
5	6550403	12	127988948	105	0.334311
5	6550403	12	127989581	105	0.334311
5	6550403	12	127989751	105	0.334311
5	6550403	12	127989804	105	0.334311
5	6550403	12	127989912	105	0.334311
5	6550403	12	127990186	105	0.357119
5	6550548	12	127988948	105	0.334311
5	6550548	12	127989581	105	0.334311
5	6550548	12	127989751	105	0.334311
5	6550548	12	127989804	105	0.334311
5	6550548	12	127989912	105	0.334311
5	6550548	12	127990186	105	0.357119
5	6551575	12	127988948	105	0.334311
5	6551575	12	127989581	105	0.334311
5	6551575	12	127989751	105	0.334311
5	6551575	12	127989804	105	0.334311
5	6551575	12	127989912	105	0.334311
5	6551575	12	127990186	105	0.357119
5	6552230	12	127988948	105	0.334311
5	6552230	12	127989581	105	0.334311
5	6552230	12	127989751	105	0.334311
5	6552230	12	127989804	105	0.334311
5	6552230	12	127989912	105	0.334311
5	6552230	12	127990186	105	0.357119
5	6552658	12	127988948	105	0.334311
5	6552658	12	127989581	105	0.334311
5	6552658	12	127989751	105	0.334311
5	6552658	12	127989804	105	0.334311
5	6552658	12	127989912	105	0.334311
5	6552658	12	127990186	105	0.357119
5	6553153	12	127988948	105	0.334311
5	6553153	12	127989581	105	0.334311
5	6553153	12	127989751	105	0.334311
5	6553153	12	127989804	105	0.334311
5	6553153	12	127989912	105	0.334311
5	6553153	12	127990186	105	0.357119
5	6553167	12	127988948	105	0.334311
5	6553167	12	127989581	105	0.334311
5	6553167	12	127989751	105	0.334311
5	6553167	12	127989804	105	0.334311
5	6553167	12	127989912	105	0.334311
5	6553167	12	127990186	105	0.357119
5	6553599	12	127988948	105	0.334311
5	6553599	12	127989581	105	0.334311
5	6553599	12	127989751	105	0.334311
5	6553599	12	127989804	105	0.334311
5	6553599	12	127989912	105	0.334311
5	6553599	12	127990186	105	0.357119
5	6553786	12	127988948	105	0.334311
5	6553786	12	127989581	105	0.334311
5	6553786	12	127989751	105	0.334311
5	6553786	12	127989804	105	0.334311
5	6553786	12	127989912	105	0.334311
5	6553786	12	127990186	105	0.357119
5	6553807	12	127988948	105	0.334311
5	6553807	12	127989581	105	0.334311
5	6553807	12	127989751	105	0.334311
5	6553807	12	127989804	105	0.334311
5	6553807	12	127989912	105	0.334311
5	6553807	12	127990186	105	0.357119
5	6553882	12	127988948	105	0.334311
5	6553882	12	127989581	105	0.334311
5	6553882	12	127989751	105	0.334311
5	6553882	12	127989804	105	0.334311
5	6553882	12	127989912	105	0.334311
5	6553882	12	127990186	105	0.357119
5	6554065	12	127988948	105	0.350462
5	6554065	12	127989581	105	0.350462
5	6554065	12	127989751	105	0.350462
5	6554065	12	127989804	105	0.350462
5	6554065	12	127989912	105	0.350462
5	6554065	12	127990186	105	0.37363
5	6554253	12	127988948	105	0.350462
5	6554253	12	127989581	105	0.350462
5	6554253	12	127989751	105	0.350462
5	6554253	12	127989804	105	0.350462
5	6554253	12	127989912	105	0.350462
5	6554253	12	127990186	105	0.37363
5	6554271	12	127988948	105	0.350462
5	6554271	12	127989581	105	0.350462
5	6554271	12	127989751	105	0.350462
5	6554271	12	127989804	105	0.350462
5	6554271	12	127989912	105	0.350462
5	6554271	12	127990186	105	0.37363
5	6554356	12	127988948	105	0.350462
5	6554356	12	127989581	105	0.350462
5	6554356	12	127989751	105	0.350462
5	6554356	12	127989804	105	0.350462
5	6554356	12	127989912	105	0.350462
5	6554356	12	127990186	105	0.37363
5	6554505	12	127988948	105	0.350462
5	6554505	12	127989581	105	0.350462
5	6554505	12	127989751	105	0.350462
5	6554505	12	127989804	105	0.350462
5	6554505	12	127989912	105	0.350462
5	6554505	12	127990186	105	0.37363
5	6554896	12	127988948	105	0.350462
5	6554896	12	127989581	105	0.350462
5	6554896	12	127989751	105	0.350462
5	6554896	12	127989804	105	0.350462
5	6554896	12	127989912	105	0.350462
5	6554896	12	127990186	105	0.37363
5	6554931	12	127988948	105	0.350462
5	6554931	12	127989581	105	0.350462
5	6554931	12	127989751	105	0.350462
5	6554931	12	127989804	105	0.350462
5	6554931	12	127989912	105	0.350462
5	6554931	12	127990186	105	0.37363
5	6554954	12	127988948	105	0.350462
5	6554954	12	127989581	105	0.350462
5	6554954	12	127989751	105	0.350462
5	6554954	12	127989804	105	0.350462
5	6554954	12	127989912	105	0.350462
5	6554954	12	127990186	105	0.37363
5	6555430	12	127988948	105	0.350462
5	6555430	12	127989581	105	0.350462
5	6555430	12	127989751	105	0.350462
5	6555430	12	127989804	105	0.350462
5	6555430	12	127989912	105	0.350462
5	6555430	12	127990186	105	0.37363
5	6555768	12	127988948	105	0.350462
5	6555768	12	127989581	105	0.350462
5	6555768	12	127989751	105	0.350462
5	6555768	12	127989804	105	0.350462
5	6555768	12	127989912	105	0.350462
5	6555768	12	127990186	105	0.37363
5	6555875	12	127988948	105	0.350462
5	6555875	12	127989581	105	0.350462
5	6555875	12	127989751	105	0.350462
5	6555875	12	127989804	105	0.350462
5	6555875	12	127989912	105	0.350462
5	6555875	12	127990186	105	0.37363
5	6555897	12	127988948	105	0.350462
5	6555897	12	127989581	105	0.350462
5	6555897	12	127989751	105	0.350462
5	6555897	12	127989804	105	0.350462
5	6555897	12	127989912	105	0.350462
5	6555897	12	127990186	105	0.37363
5	6556072	12	127988948	105	0.350462
5	6556072	12	127989581	105	0.350462
5	6556072	12	127989751	105	0.350462
5	6556072	12	127989804	105	0.350462
5	6556072	12	127989912	105	0.350462
5	6556072	12	127990186	105	0.37363
5	6557419	12	127988948	105	0.355404
5	6557419	12	127989581	105	0.355404
5	6557419	12	127989751	105	0.355404
5	6557419	12	127989804	105	0.355404
5	6557419	12	127989912	105	0.355404
5	6557419	12	127990186	105	0.378593
5	6557671	12	127988948	105	0.355404
5	6557671	12	127989581	105	0.355404
5	6557671	12	127989751	105	0.355404
5	6557671	12	127989804	105	0.355404
5	6557671	12	127989912	105	0.355404
5	6557671	12	127990186	105	0.378593
5	6557699	12	127988948	105	0.355404
5	6557699	12	127989581	105	0.355404
5	6557699	12	127989751	105	0.355404
5	6557699	12	127989804	105	0.355404
5	6557699	12	127989912	105	0.355404
5	6557699	12	127990186	105	0.378593
5	6558161	12	127988948	105	0.355404
5	6558161	12	127989581	105	0.355404
5	6558161	12	127989751	105	0.355404
5	6558161	12	127989804	105	0.355404
5	6558161	12	127989912	105	0.355404
5	6558161	12	127990186	105	0.378593
5	6559590	12	127988948	105	0.355404
5	6559590	12	127989581	105	0.355404
5	6559590	12	127989751	105	0.355404
5	6559590	12	127989804	105	0.355404
5	6559590	12	127989912	105	0.355404
5	6559590	12	127990186	105	0.378593
5	6560257	12	127988948	105	0.355404
5	6560257	12	127989581	105	0.355404
5	6560257	12	127989751	105	0.355404
5	6560257	12	127989804	105	0.355404
5	6560257	12	127989912	105	0.355404
5	6560257	12	127990186	105	0.378593
5	6560259	12	127988948	105	0.355404
5	6560259	12	127989581	105	0.355404
5	6560259	12	127989751	105	0.355404
5	6560259	12	127989804	105	0.355404
5	6560259	12	127989912	105	0.355404
5	6560259	12	127990186	105	0.378593
5	6560663	12	127988948	105	0.355404
5	6560663	12	127989581	105	0.355404
5	6560663	12	127989751	105	0.355404
5	6560663	12	127989804	105	0.355404
5	6560663	12	127989912	105	0.355404
5	6560663	12	127990186	105	0.378593
5	6562251	12	127988948	105	0.355404
5	6562251	12	127989581	105	0.355404
5	6562251	12	127989751	105	0.355404
5	6562251	12	127989804	105	0.355404
5	6562251	12	127989912	105	0.355404
5	6562251	12	127990186	105	0.378593
5	6566056	12	127988948	105	0.355404
5	6566056	12	127989581	105	0.355404
5	6566056	12	127989751	105	0.355404
5	6566056	12	127989804	105	0.355404
5	6566056	12	127989912	105	0.355404
5	6566056	12	127990186	105	0.378593
5	14271083	12	133434072	105	0.344673
5	14271085	12	133434072	105	0.321809
5	20304941	12	114352870	105	0.798913
5	20304941	12	121017553	105	0.382653
5	20304941	12	133434072	105	0.389842
5	25456647	12	112418918	105	0.313895
5	25456647	12	112436533	105	0.313895
5	25456647	12	112437514	105	0.313895
5	25456647	12	112438046	105	0.313895
5	25456647	12	112446493	105	0.313895
5	25456647	12	112446710	105	0.313895
5	25457358	12	112239872	105	0.306987
5	25457358	12	112256042	105	0.306987
5	25457358	12	112258445	105	0.306987
5	25457358	12	112260065	105	0.306987
5	25457358	12	112270196	105	0.306987
5	25457358	12	112271591	105	0.306987
5	25457358	12	112273059	105	0.306987
5	25457358	12	112277406	105	0.306987
5	25457358	12	112281013	105	0.306987
5	25457358	12	112287102	105	0.306987
5	25457358	12	112292108	105	0.306987
5	25457358	12	112292962	105	0.306987
5	25457358	12	112301760	105	0.306987
5	25457358	12	112310580	105	0.306987
5	25457358	12	112319207	105	0.306987
5	25457358	12	112326145	105	0.306987
5	25457358	12	112328230	105	0.306987
5	25457358	12	112328503	105	0.306987
5	25457358	12	112333660	105	0.306987
5	25457358	12	112338539	105	0.306987
5	25457358	12	112340409	105	0.306987
5	25457358	12	112344756	105	0.306987
5	25457358	12	112351854	105	0.306987
5	25457358	12	112354075	105	0.306987
5	25457358	12	112365523	105	0.306987
5	25457358	12	112375308	105	0.306987
5	25457358	12	112376297	105	0.306987
5	25457358	12	112376702	105	0.306987
5	25457358	12	112385665	105	0.306987
5	25457358	12	112392036	105	0.306987
5	25457358	12	112394260	105	0.306987
5	25457358	12	112398910	105	0.306987
5	25457358	12	112399454	105	0.306987
5	25457358	12	112402717	105	0.306987
5	25457358	12	112403931	105	0.306987
5	25457358	12	112404838	105	0.306987
5	25457358	12	112418918	105	0.338905
5	25457358	12	112425746	105	0.306987
5	25457358	12	112428073	105	0.306987
5	25457358	12	112436533	105	0.338905
5	25457358	12	112437514	105	0.338905
5	25457358	12	112438046	105	0.338905
5	25457358	12	112441089	105	0.306987
5	25457358	12	112446493	105	0.338905
5	25457358	12	112446710	105	0.338905
5	25457358	12	112460749	105	0.306987
5	25457358	12	112471402	105	0.306987
5	25457358	12	112493067	105	0.306987
5	25457358	12	112501766	105	0.306987
5	25457358	12	112505182	105	0.306987
5	25457358	12	112507802	105	0.306987
5	25457358	12	112508699	105	0.306987
5	25457358	12	112509060	105	0.306987
5	25457358	12	112517210	105	0.306987
5	25457358	12	112517642	105	0.306987
5	25457358	12	112523970	105	0.306987
5	25457358	12	112525073	105	0.306987
5	25457358	12	112529072	105	0.306987
5	25457358	12	112530702	105	0.306987
5	25457358	12	112553052	105	0.306987
5	25457358	12	112560281	105	0.306987
5	25457358	12	112561047	105	0.306987
5	25457358	12	112565307	105	0.306987
5	25457358	12	112565472	105	0.306987
5	25457358	12	112569103	105	0.306987
5	25457358	12	112571169	105	0.306987
5	25457358	12	112581259	105	0.306987
5	25457358	12	112582401	105	0.306987
5	25457358	12	112603153	105	0.306987
5	25457358	12	112612153	105	0.306987
5	25457358	12	112615782	105	0.306987
5	25457358	12	112616431	105	0.306987
5	25457358	12	112618469	105	0.306987
5	25457358	12	112619515	105	0.306987
5	25457358	12	112624846	105	0.306987
5	25457358	12	112632149	105	0.306987
5	25457358	12	112650049	105	0.306987
5	25457358	12	112650058	105	0.306987
5	25457358	12	112650707	105	0.306987
5	25457358	12	112652006	105	0.306987
5	25457358	12	112655140	105	0.306987
5	25457358	12	112657656	105	0.306987
5	25457358	12	112661263	105	0.306987
5	25457358	12	112668343	105	0.306987
5	25457358	12	112670093	105	0.306987
5	25457358	12	112671649	105	0.306987
5	25457358	12	112675133	105	0.306987
5	25457358	12	112687115	105	0.306987
5	25457358	12	112700429	105	0.306987
5	25457358	12	112701191	105	0.306987
5	25457358	12	112708331	105	0.306987
5	25457358	12	112728662	105	0.306987
5	25457358	12	112738833	105	0.306987
5	25457358	12	112744634	105	0.306987
5	25457358	12	112749061	105	0.306987
5	25457358	12	112753321	105	0.306987
5	25457358	12	112760474	105	0.306987
5	25457358	12	112776042	105	0.306987
5	25996598	12	132887351	105	0.301556
5	34321595	12	246245	105	0.300642
5	34324626	12	246245	105	0.300642
5	34325296	12	246245	105	0.300642
5	34326182	12	246245	105	0.300642
5	34329351	12	246245	105	0.300642
5	34329733	12	246127	105	0.315568
5	34329733	12	246245	105	0.332505
5	34341524	12	246245	105	0.300642
5	34342438	12	246245	105	0.300642
5	34343600	12	246245	105	0.300642
5	34344339	12	246245	105	0.300642
5	34344405	12	246245	105	0.300642
5	34347747	12	246245	105	0.300642
5	34348531	12	246245	105	0.300642
5	34349931	12	246245	105	0.300642
5	34349982	12	246245	105	0.300642
5	34350615	12	246245	105	0.300642
5	40765862	12	23239745	105	0.449398
5	40765862	12	24327454	105	0.521431
5	49441321	12	6041564	105	0.371681
5	52583133	12	15200224	105	0.322075
5	52583133	12	15200680	105	0.311422
5	52583133	12	15201133	105	0.311422
5	52583133	12	15201303	105	0.311422
5	52583133	12	15202838	105	0.311422
5	52583133	12	15202961	105	0.311422
5	52583133	12	15203460	105	0.305037
5	52583133	12	15203771	105	0.311422
5	52583133	12	15204318	105	0.311422
5	52583133	12	15204361	105	0.311422
5	52583133	12	15207776	105	0.311422
5	52583133	12	15208908	105	0.311422
5	52583133	12	15210615	105	0.311422
5	52583133	12	15212503	105	0.311422
5	52583133	12	15212614	105	0.311422
5	61072612	12	11255069	105	0.352595
5	61072614	12	11255069	105	0.352595
5	61072615	12	11255069	105	0.352595
5	61072616	12	11255069	105	0.352595
5	61072617	12	11255069	105	0.352595
5	37115000	12	48144276	105	0.340198
5	37115000	12	48144280	105	0.340198
5	40765862	12	48144276	105	0.328771
5	40765862	12	48144280	105	0.328771
5	59243765	12	33186957	105	0.322974
5	59254778	12	33186957	105	0.328281
5	59257171	12	33186957	105	0.328281
5	59258389	12	33186957	105	0.328281
5	59272391	12	33186957	105	0.328281
5	59272396	12	33186957	105	0.328281
5	40765862	12	69355545	105	0.347135
5	40765862	12	76441820	105	0.550054
5	49918534	12	76441820	105	0.304088
5	40765862	12	88553931	105	0.390697
5	40765862	12	92342258	105	0.550054
5	40765862	12	94658972	105	0.390697
5	42953802	12	84484461	105	0.304765
5	42956603	12	84484461	105	0.304765
5	42958328	12	84484461	105	0.304765
5	42963864	12	84484461	105	0.304765
5	42963877	12	84484461	105	0.304765
5	42971354	12	84484461	105	0.304765
5	42973499	12	84484461	105	0.314549
5	42974594	12	84484461	105	0.304765
5	42975477	12	84484461	105	0.304765
5	42975804	12	84484461	105	0.304765
5	42977032	12	84484461	105	0.304765
5	42977754	12	84484461	105	0.304765
5	42977841	12	84484461	105	0.304765
5	42980085	12	84484461	105	0.304765
5	42981107	12	84484461	105	0.304765
5	42981924	12	84484461	105	0.314549
5	42982002	12	84484461	105	0.314549
5	42982382	12	84484461	105	0.304765
5	42983387	12	84484461	105	0.304765
5	42984559	12	84484461	105	0.304765
5	42984713	12	84484461	105	0.304765
5	42987207	12	84484461	105	0.304765
5	42990578	12	84484461	105	0.304765
5	49918534	12	92342258	105	0.304088
5	53462747	12	108547396	105	0.340422
5	53462788	12	108547396	105	0.340422
5	53463117	12	108547396	105	0.30082
5	53463748	12	108547396	105	0.340422
5	53464229	12	108547396	105	0.341096
5	53465786	12	108547396	105	0.30082
5	53471733	12	108547396	105	0.30082
5	53477764	12	108547396	105	0.30082
5	53481915	12	108547396	105	0.30082
5	53482241	12	108547396	105	0.30082
5	53483006	12	108547396	105	0.30082
5	53495674	12	108547396	105	0.302591
5	53495675	12	108547396	105	0.302591
5	53495685	12	108547396	105	0.311828
5	53495687	12	108547396	105	0.311828
5	53495688	12	108547396	105	0.311828
5	53507583	12	108547396	105	0.309214
5	57231264	12	89828571	105	0.307532
5	57231264	12	89828731	105	0.307532
5	57231264	12	89830611	105	0.307532
5	57231264	12	89831594	105	0.31656
5	57231264	12	89836170	105	0.31656
5	57231264	12	89838009	105	0.31656
5	57231264	12	89838077	105	0.31656
5	57231264	12	89838087	105	0.31656
5	57231264	12	89838829	105	0.307532
5	57231264	12	89840865	105	0.31656
5	57231264	12	89841834	105	0.31656
5	57231264	12	89846825	105	0.31656
5	57231264	12	89848870	105	0.31656
5	57231264	12	89849940	105	0.31656
5	57231264	12	89851094	105	0.31656
5	57231264	12	89851232	105	0.31656
5	57231264	12	89851921	105	0.31656
5	57231264	12	89852377	105	0.31656
5	57231264	12	89852445	105	0.31656
5	57231264	12	89852672	105	0.31656
5	57231264	12	89853408	105	0.31656
5	57231264	12	89853694	105	0.31656
5	57231264	12	89857138	105	0.31656
5	57231264	12	89857423	105	0.303169
5	57231264	12	89858496	105	0.31656
5	57231264	12	89861265	105	0.31656
5	57231264	12	89863705	105	0.31656
5	57231264	12	89864047	105	0.31656
5	57231264	12	89864432	105	0.31656
5	57231264	12	89870785	105	0.31656
5	57231264	12	89871180	105	0.31656
5	57231264	12	89878146	105	0.31656
5	57231264	12	89879298	105	0.31656
5	57231264	12	89879331	105	0.31656
5	57231264	12	89881559	105	0.31656
5	57231264	12	89881723	105	0.31656
5	57231264	12	89882545	105	0.31656
5	57231264	12	89883595	105	0.31656
5	57231264	12	89888790	105	0.31656
5	57231264	12	89889127	105	0.31656
5	57231264	12	89890590	105	0.31656
5	57231264	12	89892258	105	0.31656
5	57231264	12	89893712	105	0.31656
5	57231264	12	89893877	105	0.31656
5	57231264	12	89893925	105	0.31656
5	57231264	12	89894267	105	0.31656
5	57231264	12	89895719	105	0.31656
5	57231264	12	89897003	105	0.31656
5	57231264	12	89897286	105	0.31656
5	57231264	12	89897304	105	0.31656
5	57231264	12	89897669	105	0.31656
5	57231264	12	89897750	105	0.31656
5	57231264	12	89899627	105	0.31656
5	57231264	12	89899702	105	0.31656
5	57231264	12	89899852	105	0.31656
5	57231264	12	89899912	105	0.31656
5	57231264	12	89900640	105	0.31656
5	57231264	12	89902794	105	0.31656
5	57231264	12	89903789	105	0.31656
5	57231264	12	89905537	105	0.31656
5	57231264	12	89906229	105	0.31656
5	57231264	12	89908218	105	0.31656
5	57231264	12	89908225	105	0.31656
5	57231264	12	89908480	105	0.31656
5	57231264	12	89908627	105	0.31656
5	57231264	12	89908691	105	0.31656
5	57231264	12	89909062	105	0.31656
5	57231264	12	89909300	105	0.31656
5	57231264	12	89909470	105	0.31656
5	57231264	12	89910220	105	0.31656
5	57231264	12	89910274	105	0.31656
5	57231264	12	89910684	105	0.33012
5	57231264	12	89911391	105	0.31656
5	57231264	12	89911501	105	0.31656
5	57231264	12	89912955	105	0.31656
5	57231264	12	89913323	105	0.31656
5	57231264	12	89913580	105	0.31656
5	57231264	12	89914142	105	0.31656
5	57231264	12	89914880	105	0.31656
5	57231264	12	89914883	105	0.31656
5	57231264	12	89914886	105	0.31656
5	57231264	12	89915549	105	0.31656
5	57231264	12	89917518	105	0.31656
5	57231264	12	89927081	105	0.31656
5	57231264	12	89928313	105	0.31656
5	57231264	12	89932289	105	0.31656
5	57231264	12	89932593	105	0.31656
5	57231264	12	89934560	105	0.31656
5	57231264	12	89934657	105	0.31656
5	57231264	12	89936315	105	0.31656
5	57231264	12	89937437	105	0.31656
5	57231264	12	89939335	105	0.31656
5	57231264	12	89940388	105	0.31656
5	57231264	12	89940502	105	0.307532
5	40765862	12	117310755	105	0.448152
5	40765862	12	124719280	105	0.420948
5	40765862	12	127874226	105	0.515172
5	40765862	12	133434072	105	0.317398
5	42617492	12	116359946	105	0.311969
5	42617492	12	116361690	105	0.311969
5	42617492	12	116362694	105	0.303556
5	42617492	12	116362952	105	0.303556
5	49918534	12	117310755	105	0.311298
5	52588738	12	115334077	105	0.328525
5	52588738	12	115335672	105	0.328525
5	52588738	12	115336973	105	0.328525
5	52588738	12	115337222	105	0.328525
5	52588738	12	115338051	105	0.328525
5	52588738	12	115339289	105	0.328525
5	52588738	12	115340580	105	0.340338
5	52588738	12	115340791	105	0.338012
5	52588738	12	115341450	105	0.309164
5	52588738	12	115341585	105	0.309164
5	52588738	12	115341669	105	0.322736
5	52588738	12	115341706	105	0.307683
5	52588738	12	115341740	105	0.309164
5	52588738	12	115341793	105	0.309164
5	52588738	12	115341892	105	0.309164
5	52588738	12	115341931	105	0.309164
5	52588738	12	115343492	105	0.301474
5	52625853	12	115340580	105	0.301083
5	52631507	12	115340580	105	0.301083
5	52675669	12	120242845	105	0.361577
5	52675669	12	120243065	105	0.361577
5	52675669	12	120245595	105	0.361577
5	52675669	12	120250433	105	0.361577
5	52675669	12	120250505	105	0.361577
5	52675669	12	120251380	105	0.361577
5	52675669	12	120252132	105	0.361577
5	52675669	12	120252796	105	0.361577
5	52675669	12	120252870	105	0.361577
5	52675669	12	120253453	105	0.361577
5	52675669	12	120253658	105	0.361577
5	52675669	12	120255106	105	0.361577
5	52675669	12	120256245	105	0.361577
5	52675669	12	120258926	105	0.361577
5	52675669	12	120259679	105	0.361577
5	52675669	12	120264341	105	0.328808
5	52675669	12	120266794	105	0.328808
5	52675669	12	120267291	105	0.328808
5	52675669	12	120267691	105	0.328808
5	52675669	12	120270528	105	0.353862
5	52675669	12	120271100	105	0.347419
5	52675669	12	120271611	105	0.347419
5	52679014	12	120242845	105	0.361577
5	52679014	12	120243065	105	0.361577
5	52679014	12	120245595	105	0.361577
5	52679014	12	120250433	105	0.361577
5	52679014	12	120250505	105	0.361577
5	52679014	12	120251380	105	0.361577
5	52679014	12	120252132	105	0.361577
5	52679014	12	120252796	105	0.361577
5	52679014	12	120252870	105	0.361577
5	52679014	12	120253453	105	0.361577
5	52679014	12	120253658	105	0.361577
5	52679014	12	120255106	105	0.361577
5	52679014	12	120256245	105	0.361577
5	52679014	12	120258926	105	0.361577
5	52679014	12	120259679	105	0.361577
5	52679014	12	120264341	105	0.328808
5	52679014	12	120266794	105	0.328808
5	52679014	12	120267291	105	0.328808
5	52679014	12	120267691	105	0.328808
5	52679014	12	120270528	105	0.353862
5	52679014	12	120271100	105	0.347419
5	52679014	12	120271611	105	0.347419
5	52682016	12	120242845	105	0.361577
5	52682016	12	120243065	105	0.361577
5	52682016	12	120245595	105	0.361577
5	52682016	12	120250433	105	0.361577
5	52682016	12	120250505	105	0.361577
5	52682016	12	120251380	105	0.361577
5	52682016	12	120252132	105	0.361577
5	52682016	12	120252796	105	0.361577
5	52682016	12	120252870	105	0.361577
5	52682016	12	120253453	105	0.361577
5	52682016	12	120253658	105	0.361577
5	52682016	12	120255106	105	0.361577
5	52682016	12	120256245	105	0.361577
5	52682016	12	120258926	105	0.361577
5	52682016	12	120259679	105	0.361577
5	52682016	12	120264341	105	0.328808
5	52682016	12	120266794	105	0.328808
5	52682016	12	120267291	105	0.328808
5	52682016	12	120267691	105	0.328808
5	52682016	12	120270528	105	0.353862
5	52682016	12	120271100	105	0.347419
5	52682016	12	120271611	105	0.347419
5	52698986	12	120217732	105	0.304964
5	52698986	12	120219912	105	0.304964
5	52698986	12	120242845	105	0.376171
5	52698986	12	120243065	105	0.376171
5	52698986	12	120245595	105	0.376171
5	52698986	12	120250433	105	0.376171
5	52698986	12	120250505	105	0.376171
5	52698986	12	120251380	105	0.376171
5	52698986	12	120252132	105	0.376171
5	52698986	12	120252796	105	0.376171
5	52698986	12	120252870	105	0.376171
5	52698986	12	120253453	105	0.376171
5	52698986	12	120253658	105	0.376171
5	52698986	12	120255106	105	0.376171
5	52698986	12	120256245	105	0.376171
5	52698986	12	120258926	105	0.376171
5	52698986	12	120259679	105	0.376171
5	52698986	12	120264341	105	0.342731
5	52698986	12	120266794	105	0.342731
5	52698986	12	120267291	105	0.342731
5	52698986	12	120267691	105	0.342731
5	52698986	12	120270528	105	0.368846
5	52698986	12	120271100	105	0.362088
5	52698986	12	120271337	105	0.306894
5	52698986	12	120271611	105	0.362088
5	52698986	12	120274048	105	0.306894
5	52701871	12	120217732	105	0.304964
5	52701871	12	120219912	105	0.304964
5	52701871	12	120242845	105	0.376171
5	52701871	12	120243065	105	0.376171
5	52701871	12	120245595	105	0.376171
5	52701871	12	120250433	105	0.376171
5	52701871	12	120250505	105	0.376171
5	52701871	12	120251380	105	0.376171
5	52701871	12	120252132	105	0.376171
5	52701871	12	120252796	105	0.376171
5	52701871	12	120252870	105	0.376171
5	52701871	12	120253453	105	0.376171
5	52701871	12	120253658	105	0.376171
5	52701871	12	120255106	105	0.376171
5	52701871	12	120256245	105	0.376171
5	52701871	12	120258926	105	0.376171
5	52701871	12	120259679	105	0.376171
5	52701871	12	120264341	105	0.342731
5	52701871	12	120266794	105	0.342731
5	52701871	12	120267291	105	0.342731
5	52701871	12	120267691	105	0.342731
5	52701871	12	120270528	105	0.368846
5	52701871	12	120271100	105	0.362088
5	52701871	12	120271337	105	0.306894
5	52701871	12	120271611	105	0.362088
5	52701871	12	120274048	105	0.306894
5	52708467	12	120217732	105	0.304964
5	52708467	12	120219912	105	0.304964
5	52708467	12	120242845	105	0.376171
5	52708467	12	120243065	105	0.376171
5	52708467	12	120245595	105	0.376171
5	52708467	12	120250433	105	0.376171
5	52708467	12	120250505	105	0.376171
5	52708467	12	120251380	105	0.376171
5	52708467	12	120252132	105	0.376171
5	52708467	12	120252796	105	0.376171
5	52708467	12	120252870	105	0.376171
5	52708467	12	120253453	105	0.376171
5	52708467	12	120253658	105	0.376171
5	52708467	12	120255106	105	0.376171
5	52708467	12	120256245	105	0.376171
5	52708467	12	120258926	105	0.376171
5	52708467	12	120259679	105	0.376171
5	52708467	12	120264341	105	0.342731
5	52708467	12	120266794	105	0.342731
5	52708467	12	120267291	105	0.342731
5	52708467	12	120267691	105	0.342731
5	52708467	12	120270528	105	0.368846
5	52708467	12	120271100	105	0.362088
5	52708467	12	120271337	105	0.306894
5	52708467	12	120271611	105	0.362088
5	52708467	12	120274048	105	0.306894
5	52709644	12	120217732	105	0.304964
5	52709644	12	120219912	105	0.304964
5	52709644	12	120242845	105	0.376171
5	52709644	12	120243065	105	0.376171
5	52709644	12	120245595	105	0.376171
5	52709644	12	120250433	105	0.376171
5	52709644	12	120250505	105	0.376171
5	52709644	12	120251380	105	0.376171
5	52709644	12	120252132	105	0.376171
5	52709644	12	120252796	105	0.376171
5	52709644	12	120252870	105	0.376171
5	52709644	12	120253453	105	0.376171
5	52709644	12	120253658	105	0.376171
5	52709644	12	120255106	105	0.376171
5	52709644	12	120256245	105	0.376171
5	52709644	12	120258926	105	0.376171
5	52709644	12	120259679	105	0.376171
5	52709644	12	120264341	105	0.342731
5	52709644	12	120266794	105	0.342731
5	52709644	12	120267291	105	0.342731
5	52709644	12	120267691	105	0.342731
5	52709644	12	120270528	105	0.368846
5	52709644	12	120271100	105	0.362088
5	52709644	12	120271337	105	0.306894
5	52709644	12	120271611	105	0.362088
5	52709644	12	120274048	105	0.306894
5	52720020	12	120242845	105	0.363631
5	52720020	12	120243065	105	0.363631
5	52720020	12	120245595	105	0.363631
5	52720020	12	120250433	105	0.363631
5	52720020	12	120250505	105	0.363631
5	52720020	12	120251380	105	0.363631
5	52720020	12	120252132	105	0.363631
5	52720020	12	120252796	105	0.363631
5	52720020	12	120252870	105	0.363631
5	52720020	12	120253453	105	0.363631
5	52720020	12	120253658	105	0.363631
5	52720020	12	120255106	105	0.363631
5	52720020	12	120256245	105	0.363631
5	52720020	12	120258926	105	0.363631
5	52720020	12	120259679	105	0.363631
5	52720020	12	120264341	105	0.333133
5	52720020	12	120266794	105	0.333133
5	52720020	12	120267291	105	0.333133
5	52720020	12	120267691	105	0.333133
5	52720020	12	120270528	105	0.358517
5	52720020	12	120271100	105	0.35073
5	52720020	12	120271611	105	0.35073
5	52740442	12	120242845	105	0.331791
5	52740442	12	120243065	105	0.331791
5	52740442	12	120245595	105	0.331791
5	52740442	12	120250433	105	0.331791
5	52740442	12	120250505	105	0.331791
5	52740442	12	120251380	105	0.331791
5	52740442	12	120252132	105	0.331791
5	52740442	12	120252796	105	0.331791
5	52740442	12	120252870	105	0.331791
5	52740442	12	120253453	105	0.331791
5	52740442	12	120253658	105	0.331791
5	52740442	12	120255106	105	0.331791
5	52740442	12	120256245	105	0.331791
5	52740442	12	120258926	105	0.331791
5	52740442	12	120259679	105	0.331791
5	52741039	12	120242845	105	0.354529
5	52741039	12	120243065	105	0.354529
5	52741039	12	120245595	105	0.354529
5	52741039	12	120250433	105	0.354529
5	52741039	12	120250505	105	0.354529
5	52741039	12	120251380	105	0.354529
5	52741039	12	120252132	105	0.354529
5	52741039	12	120252796	105	0.354529
5	52741039	12	120252870	105	0.354529
5	52741039	12	120253453	105	0.354529
5	52741039	12	120253658	105	0.354529
5	52741039	12	120255106	105	0.354529
5	52741039	12	120256245	105	0.354529
5	52741039	12	120258926	105	0.354529
5	52741039	12	120259679	105	0.354529
5	52741039	12	120264341	105	0.323012
5	52741039	12	120266794	105	0.323012
5	52741039	12	120267291	105	0.323012
5	52741039	12	120267691	105	0.323012
5	52741039	12	120270528	105	0.347625
5	52741039	12	120271100	105	0.341256
5	52741039	12	120271611	105	0.341256
5	52748426	12	120270528	105	0.318499
5	52748426	12	120271100	105	0.315148
5	52748426	12	120271611	105	0.315148
5	52751356	12	120264341	105	0.324267
5	52751356	12	120266794	105	0.324267
5	52751356	12	120267291	105	0.324267
5	52751356	12	120267691	105	0.324267
5	52751356	12	120270528	105	0.348975
5	52751356	12	120271100	105	0.345123
5	52751356	12	120271611	105	0.345123
5	52763446	12	120242845	105	0.330121
5	52763446	12	120243065	105	0.330121
5	52763446	12	120245595	105	0.330121
5	52763446	12	120250433	105	0.330121
5	52763446	12	120250505	105	0.330121
5	52763446	12	120251380	105	0.330121
5	52763446	12	120252132	105	0.330121
5	52763446	12	120252796	105	0.330121
5	52763446	12	120252870	105	0.330121
5	52763446	12	120253453	105	0.330121
5	52763446	12	120253658	105	0.330121
5	52763446	12	120255106	105	0.330121
5	52763446	12	120256245	105	0.330121
5	52763446	12	120258926	105	0.330121
5	52763446	12	120259679	105	0.330121
5	52763446	12	120264341	105	0.333096
5	52763446	12	120266794	105	0.333096
5	52763446	12	120267291	105	0.333096
5	52763446	12	120267691	105	0.333096
5	52763446	12	120270528	105	0.358477
5	52763446	12	120271100	105	0.353184
5	52763446	12	120271611	105	0.353184
5	52765783	12	120242845	105	0.330121
5	52765783	12	120243065	105	0.330121
5	52765783	12	120245595	105	0.330121
5	52765783	12	120250433	105	0.330121
5	52765783	12	120250505	105	0.330121
5	52765783	12	120251380	105	0.330121
5	52765783	12	120252132	105	0.330121
5	52765783	12	120252796	105	0.330121
5	52765783	12	120252870	105	0.330121
5	52765783	12	120253453	105	0.330121
5	52765783	12	120253658	105	0.330121
5	52765783	12	120255106	105	0.330121
5	52765783	12	120256245	105	0.330121
5	52765783	12	120258926	105	0.330121
5	52765783	12	120259679	105	0.330121
5	52765783	12	120264341	105	0.333096
5	52765783	12	120266794	105	0.333096
5	52765783	12	120267291	105	0.333096
5	52765783	12	120267691	105	0.333096
5	52765783	12	120270528	105	0.358477
5	52765783	12	120271100	105	0.353184
5	52765783	12	120271611	105	0.353184
5	52768346	12	120242845	105	0.344768
5	52768346	12	120243065	105	0.344768
5	52768346	12	120245595	105	0.344768
5	52768346	12	120250433	105	0.344768
5	52768346	12	120250505	105	0.344768
5	52768346	12	120251380	105	0.344768
5	52768346	12	120252132	105	0.344768
5	52768346	12	120252796	105	0.344768
5	52768346	12	120252870	105	0.344768
5	52768346	12	120253453	105	0.344768
5	52768346	12	120253658	105	0.344768
5	52768346	12	120255106	105	0.344768
5	52768346	12	120256245	105	0.344768
5	52768346	12	120258926	105	0.344768
5	52768346	12	120259679	105	0.344768
5	52768346	12	120264341	105	0.347936
5	52768346	12	120266794	105	0.347936
5	52768346	12	120267291	105	0.347936
5	52768346	12	120267691	105	0.347936
5	52768346	12	120270528	105	0.374448
5	52768346	12	120271100	105	0.368853
5	52768346	12	120271611	105	0.368853
5	52771518	12	120242845	105	0.344768
5	52771518	12	120243065	105	0.344768
5	52771518	12	120245595	105	0.344768
5	52771518	12	120250433	105	0.344768
5	52771518	12	120250505	105	0.344768
5	52771518	12	120251380	105	0.344768
5	52771518	12	120252132	105	0.344768
5	52771518	12	120252796	105	0.344768
5	52771518	12	120252870	105	0.344768
5	52771518	12	120253453	105	0.344768
5	52771518	12	120253658	105	0.344768
5	52771518	12	120255106	105	0.344768
5	52771518	12	120256245	105	0.344768
5	52771518	12	120258926	105	0.344768
5	52771518	12	120259679	105	0.344768
5	52771518	12	120264341	105	0.347936
5	52771518	12	120266794	105	0.347936
5	52771518	12	120267291	105	0.347936
5	52771518	12	120267691	105	0.347936
5	52771518	12	120270528	105	0.374448
5	52771518	12	120271100	105	0.368853
5	52771518	12	120271611	105	0.368853
5	52777656	12	120242845	105	0.344341
5	52777656	12	120243065	105	0.344341
5	52777656	12	120245595	105	0.344341
5	52777656	12	120250433	105	0.344341
5	52777656	12	120250505	105	0.344341
5	52777656	12	120251380	105	0.344341
5	52777656	12	120252132	105	0.344341
5	52777656	12	120252796	105	0.344341
5	52777656	12	120252870	105	0.344341
5	52777656	12	120253453	105	0.344341
5	52777656	12	120253658	105	0.344341
5	52777656	12	120255106	105	0.344341
5	52777656	12	120256245	105	0.344341
5	52777656	12	120258926	105	0.344341
5	52777656	12	120259679	105	0.344341
5	52777656	12	120264341	105	0.346135
5	52777656	12	120266794	105	0.346135
5	52777656	12	120267291	105	0.346135
5	52777656	12	120267691	105	0.346135
5	52777656	12	120270528	105	0.372509
5	52777656	12	120271100	105	0.368397
5	52777656	12	120271337	105	0.301384
5	52777656	12	120271611	105	0.368397
5	52777656	12	120274048	105	0.301384
5	52778210	12	120242845	105	0.344341
5	52778210	12	120243065	105	0.344341
5	52778210	12	120245595	105	0.344341
5	52778210	12	120250433	105	0.344341
5	52778210	12	120250505	105	0.344341
5	52778210	12	120251380	105	0.344341
5	52778210	12	120252132	105	0.344341
5	52778210	12	120252796	105	0.344341
5	52778210	12	120252870	105	0.344341
5	52778210	12	120253453	105	0.344341
5	52778210	12	120253658	105	0.344341
5	52778210	12	120255106	105	0.344341
5	52778210	12	120256245	105	0.344341
5	52778210	12	120258926	105	0.344341
5	52778210	12	120259679	105	0.344341
5	52778210	12	120264341	105	0.346135
5	52778210	12	120266794	105	0.346135
5	52778210	12	120267291	105	0.346135
5	52778210	12	120267691	105	0.346135
5	52778210	12	120270528	105	0.372509
5	52778210	12	120271100	105	0.368397
5	52778210	12	120271337	105	0.301384
5	52778210	12	120271611	105	0.368397
5	52778210	12	120274048	105	0.301384
5	52786075	12	120242845	105	0.305788
5	52786075	12	120243065	105	0.305788
5	52786075	12	120245595	105	0.305788
5	52786075	12	120250433	105	0.305788
5	52786075	12	120250505	105	0.305788
5	52786075	12	120251380	105	0.305788
5	52786075	12	120252132	105	0.305788
5	52786075	12	120252796	105	0.305788
5	52786075	12	120252870	105	0.305788
5	52786075	12	120253453	105	0.305788
5	52786075	12	120253658	105	0.305788
5	52786075	12	120255106	105	0.305788
5	52786075	12	120256245	105	0.305788
5	52786075	12	120258926	105	0.305788
5	52786075	12	120259679	105	0.305788
5	52786075	12	120264341	105	0.304508
5	52786075	12	120266794	105	0.304508
5	52786075	12	120267291	105	0.304508
5	52786075	12	120267691	105	0.304508
5	52786075	12	120270528	105	0.327711
5	52786075	12	120271100	105	0.327151
5	52786075	12	120271611	105	0.327151
5	52788037	12	120242845	105	0.305788
5	52788037	12	120243065	105	0.305788
5	52788037	12	120245595	105	0.305788
5	52788037	12	120250433	105	0.305788
5	52788037	12	120250505	105	0.305788
5	52788037	12	120251380	105	0.305788
5	52788037	12	120252132	105	0.305788
5	52788037	12	120252796	105	0.305788
5	52788037	12	120252870	105	0.305788
5	52788037	12	120253453	105	0.305788
5	52788037	12	120253658	105	0.305788
5	52788037	12	120255106	105	0.305788
5	52788037	12	120256245	105	0.305788
5	52788037	12	120258926	105	0.305788
5	52788037	12	120259679	105	0.305788
5	52788037	12	120264341	105	0.304508
5	52788037	12	120266794	105	0.304508
5	52788037	12	120267291	105	0.304508
5	52788037	12	120267691	105	0.304508
5	52788037	12	120270528	105	0.327711
5	52788037	12	120271100	105	0.327151
5	52788037	12	120271611	105	0.327151
5	52789117	12	120242845	105	0.305788
5	52789117	12	120243065	105	0.305788
5	52789117	12	120245595	105	0.305788
5	52789117	12	120250433	105	0.305788
5	52789117	12	120250505	105	0.305788
5	52789117	12	120251380	105	0.305788
5	52789117	12	120252132	105	0.305788
5	52789117	12	120252796	105	0.305788
5	52789117	12	120252870	105	0.305788
5	52789117	12	120253453	105	0.305788
5	52789117	12	120253658	105	0.305788
5	52789117	12	120255106	105	0.305788
5	52789117	12	120256245	105	0.305788
5	52789117	12	120258926	105	0.305788
5	52789117	12	120259679	105	0.305788
5	52789117	12	120264341	105	0.304508
5	52789117	12	120266794	105	0.304508
5	52789117	12	120267291	105	0.304508
5	52789117	12	120267691	105	0.304508
5	52789117	12	120270528	105	0.327711
5	52789117	12	120271100	105	0.327151
5	52789117	12	120271611	105	0.327151
5	52789877	12	120242845	105	0.305788
5	52789877	12	120243065	105	0.305788
5	52789877	12	120245595	105	0.305788
5	52789877	12	120250433	105	0.305788
5	52789877	12	120250505	105	0.305788
5	52789877	12	120251380	105	0.305788
5	52789877	12	120252132	105	0.305788
5	52789877	12	120252796	105	0.305788
5	52789877	12	120252870	105	0.305788
5	52789877	12	120253453	105	0.305788
5	52789877	12	120253658	105	0.305788
5	52789877	12	120255106	105	0.305788
5	52789877	12	120256245	105	0.305788
5	52789877	12	120258926	105	0.305788
5	52789877	12	120259679	105	0.305788
5	52789877	12	120264341	105	0.304508
5	52789877	12	120266794	105	0.304508
5	52789877	12	120267291	105	0.304508
5	52789877	12	120267691	105	0.304508
5	52789877	12	120270528	105	0.327711
5	52789877	12	120271100	105	0.327151
5	52789877	12	120271611	105	0.327151
5	75226624	12	9900609	105	0.311616
5	75229137	12	9900609	105	0.311616
5	77590422	12	24327454	105	0.347842
5	82299270	12	23239745	105	0.308173
5	82299270	12	24327454	105	0.411899
5	86690956	12	4716598	105	0.373304
5	95824928	12	24327454	105	0.417745
5	103143362	12	23239745	105	0.366868
5	103143362	12	24327454	105	0.415814
5	107613709	12	24327454	105	0.314107
5	77590422	12	48144276	105	0.34933
5	77590422	12	48144280	105	0.34933
5	77590422	12	69355545	105	0.303487
5	77590422	12	75893478	105	0.312783
5	77590422	12	76441820	105	0.39206
5	78867782	12	57979555	105	0.307437
5	82299270	12	76441820	105	0.428398
5	83325775	12	73468316	105	0.327148
5	83325775	12	73487622	105	0.327148
5	83326597	12	73468316	105	0.327148
5	83326597	12	73487622	105	0.327148
5	83327607	12	73468316	105	0.327148
5	83327607	12	73487622	105	0.327148
5	83328500	12	73468316	105	0.327148
5	83328500	12	73487622	105	0.327148
5	83328762	12	73468316	105	0.327148
5	83328762	12	73487622	105	0.327148
5	83329010	12	73468316	105	0.327148
5	83329010	12	73487622	105	0.327148
5	83329954	12	73468316	105	0.327148
5	83329954	12	73487622	105	0.327148
5	83329984	12	73468316	105	0.327148
5	83329984	12	73487622	105	0.327148
5	83333114	12	73468316	105	0.327148
5	83333114	12	73487622	105	0.327148
5	83334470	12	73468316	105	0.327148
5	83334470	12	73487622	105	0.327148
5	83338380	12	73468316	105	0.327148
5	83338380	12	73487622	105	0.327148
5	83339910	12	73468316	105	0.327148
5	83339910	12	73487622	105	0.327148
5	83340641	12	73468316	105	0.327148
5	83340641	12	73487622	105	0.327148
5	83341800	12	73468316	105	0.327148
5	83341800	12	73487622	105	0.327148
5	83344690	12	73468316	105	0.327148
5	83344690	12	73487622	105	0.327148
5	83347259	12	73468316	105	0.327148
5	83347259	12	73487622	105	0.327148
5	83347330	12	73468316	105	0.327148
5	83347330	12	73487622	105	0.327148
5	83348654	12	73468316	105	0.327148
5	83348654	12	73487622	105	0.327148
5	83349735	12	73468316	105	0.327148
5	83349735	12	73487622	105	0.327148
5	83349942	12	73468316	105	0.327148
5	83349942	12	73487622	105	0.327148
5	83351439	12	73468316	105	0.327148
5	83351439	12	73487622	105	0.327148
5	83351759	12	73468316	105	0.327148
5	83351759	12	73487622	105	0.327148
5	83351996	12	73468316	105	0.327148
5	83351996	12	73487622	105	0.327148
5	83352152	12	73468316	105	0.327148
5	83352152	12	73487622	105	0.327148
5	83353589	12	73468316	105	0.327148
5	83353589	12	73487622	105	0.327148
5	83354896	12	73468316	105	0.327148
5	83354896	12	73487622	105	0.327148
5	83358078	12	73468316	105	0.327148
5	83358078	12	73487622	105	0.327148
5	83359658	12	73468316	105	0.327148
5	83359658	12	73487622	105	0.327148
5	83360257	12	73468316	105	0.327148
5	83360257	12	73487622	105	0.327148
5	83360520	12	73468316	105	0.327148
5	83360520	12	73487622	105	0.327148
5	83363112	12	73468316	105	0.327148
5	83363112	12	73487622	105	0.327148
5	95824928	12	76441820	105	0.404349
5	103143362	12	76441820	105	0.481066
5	107613709	12	76441820	105	0.356307
5	77590422	12	92342258	105	0.39206
5	82299270	12	92342258	105	0.428398
5	95824928	12	92342258	105	0.404349
5	102386985	12	102254702	105	0.306987
5	102386985	12	102260002	105	0.306987
5	102386985	12	102265325	105	0.306987
5	102386985	12	102269081	105	0.306987
5	102386985	12	102270920	105	0.306987
5	102386985	12	102276493	105	0.306987
5	102386985	12	102283444	105	0.306987
5	103143362	12	92342258	105	0.481066
5	104387183	12	94981351	105	0.306823
5	104387183	12	94982777	105	0.306823
5	107613709	12	92342258	105	0.356307
5	77590422	12	117310755	105	0.340493
5	80841753	12	131392750	105	0.304809
5	80841753	12	131393678	105	0.304809
5	80841753	12	131396072	105	0.315357
5	80841753	12	131396132	105	0.315357
5	82299270	12	117310755	105	0.400807
5	82299270	12	127874226	105	0.320554
5	95824928	12	127874226	105	0.331229
5	103143362	12	117310755	105	0.314217
5	103143362	12	127874226	105	0.409719
5	108691813	12	971102	105	0.511644
5	108691813	12	4716596	105	0.508772
5	108691813	12	4716598	105	0.398625
5	108691815	12	971102	105	0.511644
5	108691815	12	4716596	105	0.508772
5	108691815	12	4716598	105	0.398625
5	114426372	12	23239745	105	0.368916
5	114426372	12	24327454	105	0.421071
5	139682603	12	971102	105	0.387365
5	139682603	12	24327454	105	0.337678
5	108691813	12	48144276	105	0.628647
5	108691813	12	48144280	105	0.628647
5	108691815	12	48144276	105	0.628647
5	108691815	12	48144280	105	0.628647
5	126993838	12	32941446	105	0.30614
5	126993838	12	32947560	105	0.30614
5	126993838	12	32952911	105	0.30614
5	126993922	12	32941446	105	0.30614
5	126993922	12	32947560	105	0.30614
5	126993922	12	32952911	105	0.30614
5	126994381	12	32941446	105	0.30614
5	126994381	12	32947560	105	0.30614
5	126994381	12	32952911	105	0.30614
5	126994498	12	32941446	105	0.30614
5	126994498	12	32947560	105	0.30614
5	126994498	12	32952911	105	0.30614
5	126994574	12	32941446	105	0.303817
5	126994574	12	32947560	105	0.303817
5	126994574	12	32952911	105	0.303817
5	131574782	12	28980935	105	0.303694
5	131574782	12	28980939	105	0.303694
5	131574782	12	28981043	105	0.303694
5	131574782	12	28981205	105	0.303694
5	131574782	12	28981235	105	0.303694
5	131574782	12	28981352	105	0.303694
5	131574782	12	28981440	105	0.303694
5	131574782	12	28981545	105	0.303694
5	131574782	12	28981842	105	0.303694
5	131574782	12	28981947	105	0.303694
5	131587064	12	28980935	105	0.303694
5	131587064	12	28980939	105	0.303694
5	131587064	12	28981043	105	0.303694
5	131587064	12	28981205	105	0.303694
5	131587064	12	28981235	105	0.303694
5	131587064	12	28981352	105	0.303694
5	131587064	12	28981440	105	0.303694
5	131587064	12	28981545	105	0.303694
5	131587064	12	28981842	105	0.303694
5	131587064	12	28981947	105	0.303694
5	139682603	12	40013040	105	0.353633
5	139682603	12	48144276	105	0.415376
5	139682603	12	48144280	105	0.415376
5	143550704	12	51023730	105	0.313581
5	108561637	12	72930589	105	0.372198
5	108561637	12	72946492	105	0.385913
5	108691813	12	52863044	105	0.301727
5	108691813	12	53497822	105	0.381228
5	108691815	12	52863044	105	0.301727
5	108691815	12	53497822	105	0.381228
5	114426372	12	76441820	105	0.432376
5	116122846	12	78253398	105	0.324615
5	138708842	12	57317393	105	0.304228
5	138708842	12	57318457	105	0.304228
5	138708842	12	57318807	105	0.304228
5	138708842	12	57318882	105	0.304228
5	138708842	12	57319336	105	0.304228
5	138708842	12	57394123	105	0.300605
5	139682603	12	52863044	105	0.334492
5	139682603	12	53497822	105	0.303891
5	139682603	12	76441820	105	0.308012
5	146763822	12	75343015	105	0.322762
5	108691813	12	88553931	105	0.613665
5	108691813	12	94658972	105	0.613665
5	108691813	12	104032031	105	0.344611
5	108691813	12	104032033	105	0.344611
5	108691815	12	88553931	105	0.613665
5	108691815	12	94658972	105	0.613665
5	108691815	12	104032031	105	0.344611
5	108691815	12	104032033	105	0.344611
5	114426372	12	92342258	105	0.432376
5	139682603	12	88553931	105	0.596774
5	139682603	12	92342258	105	0.308012
5	139682603	12	94658972	105	0.596774
5	146118809	12	105156482	105	0.30324
5	146118809	12	105156544	105	0.30324
5	108691813	12	122690788	105	0.339734
5	108691813	12	133434072	105	0.409613
5	108691815	12	122690788	105	0.339734
5	108691815	12	133434072	105	0.409613
5	114426372	12	127874226	105	0.361853
5	114746273	12	128028065	105	0.319734
5	114746273	12	128029750	105	0.319734
5	114746273	12	128029783	105	0.319734
5	114746273	12	128030346	105	0.341621
5	114746273	12	128030521	105	0.319734
5	114746273	12	128031357	105	0.319734
5	114746273	12	128031682	105	0.319734
5	114746273	12	128031915	105	0.341621
5	114746273	12	128032122	105	0.341621
5	139682603	12	121017553	105	0.387169
5	139682603	12	122690788	105	0.361427
5	139682603	12	127874226	105	0.314261
5	139682603	12	133434072	105	0.361427
5	147434324	12	157727	105	0.319987
5	147434324	12	157729	105	0.319987
5	147585802	12	24736922	105	0.353583
5	147585804	12	24736922	105	0.353583
5	147585806	12	24736922	105	0.353583
5	147585807	12	24736922	105	0.353583
5	154183916	12	4716596	105	0.696546
5	154183916	12	4716598	105	0.884021
5	154183920	12	4716596	105	0.696546
5	154183920	12	4716598	105	0.884021
5	162960118	12	24327454	105	0.321902
5	163755693	12	971102	105	0.439737
5	163755693	12	24327454	105	0.333583
5	163755705	12	971102	105	0.486604
5	163755705	12	24327454	105	0.361277
5	163755714	12	971102	105	0.486604
5	163755714	12	24327454	105	0.361277
5	163755719	12	971102	105	0.41825
5	163755719	12	24327454	105	0.320949
5	163755723	12	971102	105	0.486604
5	163755723	12	24327454	105	0.361277
5	163755735	12	971102	105	0.474365
5	163755735	12	24327454	105	0.354029
5	163755744	12	971102	105	0.474365
5	163755744	12	24327454	105	0.354029
5	163755747	12	971102	105	0.474365
5	163755747	12	24327454	105	0.354029
5	163755749	12	971102	105	0.439737
5	163755749	12	24327454	105	0.333583
5	168708296	12	2557196	105	0.334171
5	168708296	12	2558005	105	0.300233
5	175368174	12	147149	105	0.326923
5	176562617	12	971102	105	0.531857
5	176562617	12	23239745	105	0.321648
5	176562617	12	24327454	105	0.350239
5	178690320	12	971102	105	0.313101
5	180325545	12	24554097	105	0.309388
5	180325545	12	24554126	105	0.309388
5	180325545	12	24554218	105	0.309388
5	180325545	12	24554284	105	0.309388
5	180325545	12	24554402	105	0.309388
5	180325545	12	24554473	105	0.309388
5	180325545	12	24555622	105	0.309388
5	180325545	12	24555672	105	0.309388
5	180326001	12	24554097	105	0.309388
5	180326001	12	24554126	105	0.309388
5	180326001	12	24554218	105	0.309388
5	180326001	12	24554284	105	0.309388
5	180326001	12	24554402	105	0.309388
5	180326001	12	24554473	105	0.309388
5	180326001	12	24555622	105	0.309388
5	180326001	12	24555672	105	0.309388
5	180327152	12	24554097	105	0.309388
5	180327152	12	24554126	105	0.309388
5	180327152	12	24554218	105	0.309388
5	180327152	12	24554284	105	0.309388
5	180327152	12	24554402	105	0.309388
5	180327152	12	24554473	105	0.309388
5	180327152	12	24555622	105	0.309388
5	180327152	12	24555672	105	0.309388
5	147585802	12	48144276	105	0.358735
5	147585802	12	48144280	105	0.358735
5	147585804	12	48144276	105	0.358735
5	147585804	12	48144280	105	0.358735
5	147585806	12	48144276	105	0.358735
5	147585806	12	48144280	105	0.358735
5	147585807	12	48144276	105	0.358735
5	147585807	12	48144280	105	0.358735
5	163755693	12	48144276	105	0.616602
5	163755693	12	48144280	105	0.616602
5	163755698	12	48144276	105	0.32554
5	163755698	12	48144280	105	0.32554
5	163755705	12	48144276	105	0.670923
5	163755705	12	48144280	105	0.670923
5	163755714	12	48144276	105	0.670923
5	163755714	12	48144280	105	0.670923
5	163755719	12	48144276	105	0.591779
5	163755719	12	48144280	105	0.591779
5	163755723	12	48144276	105	0.670923
5	163755723	12	48144280	105	0.670923
5	163755728	12	48144276	105	0.346863
5	163755728	12	48144280	105	0.346863
5	163755735	12	48144276	105	0.656717
5	163755735	12	48144280	105	0.656717
5	163755744	12	48144276	105	0.656717
5	163755744	12	48144280	105	0.656717
5	163755747	12	48144276	105	0.656717
5	163755747	12	48144280	105	0.656717
5	163755749	12	48144276	105	0.616602
5	163755749	12	48144280	105	0.616602
5	163755985	12	48144276	105	0.379029
5	163755985	12	48144280	105	0.379029
5	167830876	12	31772126	105	0.351291
5	172303550	12	48780394	105	0.310312
5	176562617	12	40013040	105	0.332733
5	176562617	12	48144276	105	0.49262
5	176562617	12	48144280	105	0.49262
5	178690320	12	48144276	105	0.400234
5	178690320	12	48144280	105	0.400234
5	178897247	12	50296978	105	0.327248
5	178897247	12	50297340	105	0.313281
5	178897247	12	50297375	105	0.343947
5	178897247	12	50299308	105	0.313281
5	178897247	12	50301121	105	0.313281
5	178897247	12	50302293	105	0.302479
5	178897247	12	50303148	105	0.302479
5	178897247	12	50303414	105	0.302479
5	178897247	12	50303809	105	0.302479
5	178897247	12	50304574	105	0.30017
5	178897247	12	50304926	105	0.316344
5	162960118	12	76441820	105	0.34057
5	163755693	12	53497822	105	0.353922
5	163755693	12	76441820	105	0.385339
5	163755705	12	53497822	105	0.364682
5	163755705	12	76441820	105	0.412438
5	163755714	12	53497822	105	0.364682
5	163755714	12	76441820	105	0.412438
5	163755719	12	53497822	105	0.367569
5	163755719	12	76441820	105	0.373057
5	163755723	12	53497822	105	0.364682
5	163755723	12	76441820	105	0.412438
5	163755735	12	53497822	105	0.352703
5	163755735	12	76441820	105	0.405326
5	163755744	12	53497822	105	0.352703
5	163755744	12	76441820	105	0.405326
5	163755747	12	53497822	105	0.352703
5	163755747	12	76441820	105	0.405326
5	163755749	12	53497822	105	0.353922
5	163755749	12	76441820	105	0.385339
5	175342346	12	64141536	105	0.372667
5	176562617	12	52863044	105	0.354335
5	176562617	12	53497822	105	0.43397
5	176562617	12	76441820	105	0.354839
5	147585802	12	88553931	105	0.338346
5	147585802	12	94658972	105	0.338346
5	147585804	12	88553931	105	0.338346
5	147585804	12	94658972	105	0.338346
5	147585806	12	88553931	105	0.338346
5	147585806	12	94658972	105	0.338346
5	147585807	12	88553931	105	0.338346
5	147585807	12	94658972	105	0.338346
5	154183916	12	88553931	105	0.30385
5	154183916	12	94658972	105	0.30385
5	154183916	12	104032031	105	0.46733
5	154183916	12	104032033	105	0.46733
5	154183920	12	88553931	105	0.30385
5	154183920	12	94658972	105	0.30385
5	154183920	12	104032031	105	0.46733
5	154183920	12	104032033	105	0.46733
5	158958343	12	105432057	105	0.300656
5	162960118	12	92342258	105	0.34057
5	163755693	12	88553931	105	0.473944
5	163755693	12	92342258	105	0.385339
5	163755693	12	94658972	105	0.473944
5	163755705	12	88553931	105	0.515458
5	163755705	12	92342258	105	0.412438
5	163755705	12	94658972	105	0.515458
5	163755714	12	88553931	105	0.515458
5	163755714	12	92342258	105	0.412438
5	163755714	12	94658972	105	0.515458
5	163755719	12	88553931	105	0.454976
5	163755719	12	92342258	105	0.373057
5	163755719	12	94658972	105	0.454976
5	163755723	12	88553931	105	0.515458
5	163755723	12	92342258	105	0.412438
5	163755723	12	94658972	105	0.515458
5	163755735	12	88553931	105	0.5046
5	163755735	12	92342258	105	0.405326
5	163755735	12	94658972	105	0.5046
5	163755744	12	88553931	105	0.5046
5	163755744	12	92342258	105	0.405326
5	163755744	12	94658972	105	0.5046
5	163755747	12	88553931	105	0.5046
5	163755747	12	92342258	105	0.405326
5	163755747	12	94658972	105	0.5046
5	163755749	12	88553931	105	0.473944
5	163755749	12	92342258	105	0.385339
5	163755749	12	94658972	105	0.473944
5	165113336	12	81206310	105	0.303517
5	176562617	12	88553931	105	0.6875
5	176562617	12	92342258	105	0.354839
5	176562617	12	94658972	105	0.6875
5	177270973	12	96025673	105	0.300369
5	177270973	12	96026737	105	0.300369
5	177270973	12	96027467	105	0.300369
5	147585802	12	133434072	105	0.308442
5	147585804	12	133434072	105	0.308442
5	147585806	12	133434072	105	0.308442
5	147585807	12	133434072	105	0.308442
5	152662525	12	116239834	105	0.300179
5	162960118	12	127874226	105	0.316657
5	163755693	12	124719280	105	0.367333
5	163755693	12	127874226	105	0.349815
5	163755693	12	133434072	105	0.369527
5	163755705	12	117310755	105	0.304125
5	163755705	12	124719280	105	0.406956
5	163755705	12	127874226	105	0.38425
5	163755705	12	133434072	105	0.413509
5	163755714	12	117310755	105	0.304125
5	163755714	12	124719280	105	0.406956
5	163755714	12	127874226	105	0.38425
5	163755714	12	133434072	105	0.413509
5	163755719	12	124719280	105	0.349164
5	163755719	12	127874226	105	0.334043
5	163755719	12	133434072	105	0.387925
5	163755723	12	117310755	105	0.304125
5	163755723	12	124719280	105	0.406956
5	163755723	12	127874226	105	0.38425
5	163755723	12	133434072	105	0.413509
5	163755735	12	124719280	105	0.396609
5	163755735	12	127874226	105	0.375253
5	163755735	12	133434072	105	0.402026
5	163755744	12	124719280	105	0.396609
5	163755744	12	127874226	105	0.375253
5	163755744	12	133434072	105	0.402026
5	163755747	12	124719280	105	0.396609
5	163755747	12	127874226	105	0.375253
5	163755747	12	133434072	105	0.402026
5	163755749	12	124719280	105	0.367333
5	163755749	12	127874226	105	0.349815
5	163755749	12	133434072	105	0.409163
5	165688897	12	128861341	105	0.318847
5	165688909	12	128861341	105	0.318847
5	167064247	12	125499686	105	0.302293
5	167064247	12	125500771	105	0.303069
5	167069521	12	125499686	105	0.300896
5	167069521	12	125500771	105	0.302115
5	167069963	12	125499686	105	0.300896
5	167069963	12	125500771	105	0.302115
5	167070414	12	125499686	105	0.300896
5	167070414	12	125500771	105	0.302115
5	174642940	12	109596023	105	0.328734
5	174642940	12	109596780	105	0.328734
5	174642940	12	109597157	105	0.328734
5	175348380	12	111051248	105	0.33121
5	176562617	12	114352870	105	0.426877
5	176562617	12	117310755	105	0.333543
5	176562617	12	122690788	105	0.372575
5	176562617	12	133434072	105	0.50097
5	176660538	12	131888523	105	0.305153
5	177664055	12	130625458	105	0.316437
5	177664093	12	130625458	105	0.316437
5	177665342	12	130625458	105	0.305759
5	1063907	13	27653353	105	0.37276
5	1063910	13	27653353	105	0.37276
5	1063913	13	27653353	105	0.37276
5	1299213	13	31652520	105	0.309943
5	1307629	13	31612247	105	0.308305
5	1307629	13	31612702	105	0.308305
5	1320247	13	31612247	105	0.311396
5	1320247	13	31612702	105	0.311396
5	1334869	13	31612247	105	0.308305
5	1334869	13	31612702	105	0.308305
5	2332933	13	27669104	105	0.30072
5	2332934	13	27669104	105	0.30072
5	2332935	13	27669104	105	0.30072
5	20304941	13	30091950	105	0.352325
5	22818921	13	22837366	105	0.312806
5	22818921	13	22840742	105	0.312806
5	22818921	13	22841601	105	0.312806
5	22818921	13	22842561	105	0.312806
5	10669307	13	50090630	105	0.3067
5	20304941	13	42734178	105	0.463768
5	1063907	13	71913850	105	0.37276
5	1063910	13	71913850	105	0.37276
5	1063913	13	71913850	105	0.37276
5	20304941	13	78167684	105	0.355099
5	221596	13	83439824	105	0.301776
5	221596	13	83440248	105	0.301776
5	221596	13	83440305	105	0.301776
5	221596	13	83440350	105	0.301776
5	221596	13	83440933	105	0.301776
5	221596	13	83441536	105	0.301776
5	221596	13	83441554	105	0.301776
5	221596	13	83441689	105	0.301776
5	221596	13	83441767	105	0.301776
5	221596	13	83441971	105	0.301776
5	221596	13	83442204	105	0.301776
5	221596	13	83442423	105	0.301776
5	221596	13	83442839	105	0.301776
5	221596	13	83443235	105	0.301776
5	221596	13	83443465	105	0.301776
5	221596	13	83443507	105	0.301776
5	221596	13	83443532	105	0.301776
5	221596	13	83444059	105	0.301776
5	221596	13	83445592	105	0.301776
5	221596	13	83449358	105	0.301776
5	221596	13	83453167	105	0.301776
5	11729302	13	94647415	105	0.31565
5	14271083	13	79916674	105	0.335664
5	20304941	13	79916674	105	0.371212
5	20304941	13	96086202	105	0.304878
5	14271083	13	98652835	105	0.609375
5	14271085	13	98652835	105	0.801136
5	15394864	13	113592221	105	0.485294
5	20328582	13	103004510	105	0.30704
5	20328582	13	103015635	105	0.302136
5	22930926	13	110699971	105	0.308739
5	40765862	13	27653353	105	0.550054
5	49918534	13	27653353	105	0.304088
5	40765862	13	71913850	105	0.550054
5	49918534	13	71913850	105	0.304088
5	50417015	13	64556639	105	0.309009
5	50417015	13	64558570	105	0.309009
5	50417015	13	64573505	105	0.309009
5	32723478	13	93740883	105	0.301717
5	57658609	13	113592221	105	0.360004
5	57677212	13	113592221	105	0.360004
5	71687125	13	25501141	105	0.308537
5	77590422	13	27653353	105	0.39206
5	82299270	13	27653353	105	0.428398
5	95824928	13	27653353	105	0.404349
5	103143362	13	27653353	105	0.481066
5	107613709	13	27653353	105	0.356307
5	77590422	13	71913850	105	0.39206
5	78504038	13	75878302	105	0.307529
5	82299270	13	71913850	105	0.428398
5	87495912	13	76583105	105	0.30674
5	87495912	13	76583710	105	0.30674
5	87495912	13	76592449	105	0.30674
5	87495912	13	76593732	105	0.30674
5	95824928	13	71913850	105	0.404349
5	103143362	13	71913850	105	0.481066
5	107613709	13	71913850	105	0.356307
5	70200432	13	104588015	105	0.316556
5	70200432	13	104589318	105	0.316556
5	70200973	13	104588015	105	0.316556
5	70200973	13	104589318	105	0.316556
5	77628309	13	111080172	105	0.331322
5	77628309	13	111080231	105	0.315668
5	86690956	13	98652835	105	0.424342
5	87258603	13	102826485	105	0.300219
5	87258603	13	102826489	105	0.300219
5	87262166	13	102826485	105	0.300219
5	87262166	13	102826489	105	0.300219
5	87287796	13	102826485	105	0.300219
5	87287796	13	102826489	105	0.300219
5	87294058	13	102826485	105	0.300219
5	87294058	13	102826489	105	0.300219
5	87297336	13	102826485	105	0.300219
5	87297336	13	102826489	105	0.300219
5	87306776	13	102826485	105	0.300219
5	87306776	13	102826489	105	0.300219
5	87312284	13	102826485	105	0.300219
5	87312284	13	102826489	105	0.300219
5	87327445	13	102826485	105	0.300219
5	87327445	13	102826489	105	0.300219
5	91978181	13	107988594	105	0.301419
5	108691813	13	20024609	105	0.350133
5	108691813	13	20024611	105	0.350133
5	108691815	13	20024609	105	0.350133
5	108691815	13	20024611	105	0.350133
5	114426372	13	27653353	105	0.432376
5	139682603	13	27653353	105	0.308012
5	139682603	13	30091950	105	0.304565
5	108691813	13	42734178	105	0.396552
5	108691815	13	42734178	105	0.396552
5	114426372	13	71913850	105	0.432376
5	139682603	13	71913850	105	0.308012
5	108691813	13	79916674	105	0.316972
5	108691813	13	96086202	105	0.32296
5	108691815	13	79916674	105	0.316972
5	108691815	13	96086202	105	0.32296
5	139682603	13	79916674	105	0.303891
5	108691813	13	98652835	105	0.453125
5	108691815	13	98652835	105	0.453125
5	119636647	13	106405234	105	0.302155
5	119637237	13	106405234	105	0.302155
5	119638982	13	106405234	105	0.302155
5	119639671	13	106405234	105	0.302155
5	119646293	13	106405234	105	0.302155
5	119654595	13	106405234	105	0.302155
5	119655312	13	106405234	105	0.302155
5	119655472	13	106405234	105	0.302155
5	119657733	13	106405234	105	0.302155
5	119661446	13	106405234	105	0.302155
5	119662066	13	106405234	105	0.302155
5	119662460	13	106405234	105	0.302155
5	119663648	13	106405234	105	0.302155
5	149026271	13	27399388	105	0.303214
5	149205877	13	28113782	105	0.329225
5	149205877	13	28114117	105	0.303633
5	149205877	13	28114920	105	0.303633
5	149205940	13	28113782	105	0.329225
5	149205940	13	28114117	105	0.303633
5	149205940	13	28114920	105	0.303633
5	149207156	13	28113782	105	0.349018
5	149207156	13	28114117	105	0.324144
5	149207156	13	28114920	105	0.324144
5	162960118	13	27653353	105	0.34057
5	163755693	13	27653353	105	0.385339
5	163755705	13	20024609	105	0.345379
5	163755705	13	20024611	105	0.345379
5	163755705	13	21816845	105	0.337655
5	163755705	13	27653353	105	0.412438
5	163755714	13	20024609	105	0.345379
5	163755714	13	20024611	105	0.345379
5	163755714	13	21816845	105	0.337655
5	163755714	13	27653353	105	0.412438
5	163755719	13	20024609	105	0.336396
5	163755719	13	20024611	105	0.336396
5	163755719	13	27653353	105	0.373057
5	163755723	13	20024609	105	0.345379
5	163755723	13	20024611	105	0.345379
5	163755723	13	21816845	105	0.337655
5	163755723	13	27653353	105	0.412438
5	163755735	13	20024609	105	0.33225
5	163755735	13	20024611	105	0.33225
5	163755735	13	21816845	105	0.326631
5	163755735	13	27653353	105	0.405326
5	163755744	13	20024609	105	0.33225
5	163755744	13	20024611	105	0.33225
5	163755744	13	21816845	105	0.326631
5	163755744	13	27653353	105	0.405326
5	163755747	13	20024609	105	0.33225
5	163755747	13	20024611	105	0.33225
5	163755747	13	21816845	105	0.326631
5	163755747	13	27653353	105	0.405326
5	163755749	13	20024609	105	0.361781
5	163755749	13	20024611	105	0.361781
5	163755749	13	27653353	105	0.385339
5	172826672	13	24788197	105	0.302928
5	176562617	13	20024609	105	0.367451
5	176562617	13	20024611	105	0.367451
5	176562617	13	27653353	105	0.354839
5	176562617	13	30091950	105	0.332733
5	180493394	13	31080602	105	0.310794
5	180493394	13	31081385	105	0.310794
5	180493394	13	31081685	105	0.310794
5	180493394	13	31082170	105	0.310794
5	180493394	13	31082172	105	0.310794
5	180493399	13	31080602	105	0.310794
5	180493399	13	31081385	105	0.310794
5	180493399	13	31081685	105	0.310794
5	180493399	13	31082170	105	0.310794
5	180493399	13	31082172	105	0.310794
5	147585802	13	42734178	105	0.375429
5	147585804	13	42734178	105	0.375429
5	147585806	13	42734178	105	0.375429
5	147585807	13	42734178	105	0.375429
5	163755693	13	42734178	105	0.322011
5	163755705	13	42734178	105	0.371194
5	163755714	13	42734178	105	0.371194
5	163755719	13	42734178	105	0.332787
5	163755723	13	42734178	105	0.371194
5	163755735	13	42734178	105	0.358339
5	163755744	13	42734178	105	0.358339
5	163755747	13	42734178	105	0.358339
5	163755749	13	42734178	105	0.35648
5	176562617	13	42734178	105	0.369648
5	178690320	13	42734178	105	0.300286
5	162960118	13	71913850	105	0.34057
5	163755693	13	71913850	105	0.385339
5	163755705	13	71913850	105	0.412438
5	163755714	13	71913850	105	0.412438
5	163755719	13	71913850	105	0.373057
5	163755723	13	71913850	105	0.412438
5	163755735	13	71913850	105	0.405326
5	163755744	13	71913850	105	0.405326
5	163755747	13	71913850	105	0.405326
5	163755749	13	71913850	105	0.385339
5	176562617	13	71913850	105	0.354839
5	147585802	13	96086202	105	0.32451
5	147585804	13	96086202	105	0.32451
5	147585806	13	96086202	105	0.32451
5	147585807	13	96086202	105	0.32451
5	163755693	13	96086202	105	0.355214
5	163755705	13	96086202	105	0.412483
5	163755714	13	96086202	105	0.412483
5	163755719	13	96086202	105	0.362917
5	163755723	13	96086202	105	0.412483
5	163755735	13	96086202	105	0.397507
5	163755744	13	96086202	105	0.397507
5	163755747	13	96086202	105	0.397507
5	163755749	13	96086202	105	0.390372
5	176562617	13	79916674	105	0.497245
5	154183916	13	98652835	105	0.779867
5	154183920	13	98652835	105	0.779867
5	174861613	13	105989879	105	0.304421
5	175368174	13	113592221	105	0.326923
5	3543997	14	21968512	105	0.304158
5	3543997	14	21968876	105	0.304158
5	3543997	14	21970366	105	0.304158
5	3543997	14	21971135	105	0.304158
5	3543997	14	21971246	105	0.304158
5	3543997	14	21976761	105	0.304158
5	9797034	14	25475013	105	0.302051
5	1063907	14	53151527	105	0.357599
5	1063910	14	53151527	105	0.357599
5	1063913	14	53151527	105	0.357599
5	14271083	14	39601190	105	0.474967
5	14271083	14	39601192	105	0.474967
5	14271085	14	39601190	105	0.635058
5	14271085	14	39601192	105	0.635058
5	1238564	14	65304465	105	0.330104
5	2898031	14	61616609	105	0.305759
5	11305991	14	76586008	105	0.307437
5	11311981	14	76586008	105	0.307437
5	11316583	14	76586008	105	0.360363
5	2335352	14	98784492	105	0.359787
5	2336158	14	98784492	105	0.359787
5	2336916	14	98784492	105	0.359787
5	2337932	14	98784492	105	0.359787
5	2340031	14	98784492	105	0.359787
5	2342364	14	98784492	105	0.359787
5	2342440	14	98784492	105	0.359787
5	2343085	14	98784492	105	0.345863
5	2343655	14	98784492	105	0.359787
5	2344339	14	98784492	105	0.359787
5	2344758	14	98784492	105	0.359787
5	2344781	14	98784492	105	0.359787
5	2345306	14	98784492	105	0.359787
5	2345342	14	98784492	105	0.359787
5	2345386	14	98784492	105	0.359787
5	2345552	14	98784492	105	0.359787
5	2345624	14	98784492	105	0.359787
5	2346051	14	98784492	105	0.359787
5	2346076	14	98784492	105	0.359787
5	2346106	14	98784492	105	0.359787
5	2346117	14	98784492	105	0.359787
5	2346261	14	98784492	105	0.359787
5	2346311	14	98784492	105	0.359787
5	2346418	14	98784492	105	0.359787
5	2346419	14	98784492	105	0.359787
5	2346459	14	98784492	105	0.359787
5	2346460	14	98784492	105	0.359787
5	2346560	14	98784492	105	0.359787
5	2346645	14	98784492	105	0.359787
5	2346802	14	98784492	105	0.359787
5	2346847	14	98784492	105	0.359787
5	2346976	14	98784492	105	0.359787
5	2347128	14	98784492	105	0.359787
5	2347139	14	98784492	105	0.359787
5	2347174	14	98784492	105	0.359787
5	2347466	14	98784492	105	0.359787
5	2347623	14	98784492	105	0.359787
5	2347636	14	98784492	105	0.359787
5	2348009	14	98784492	105	0.359787
5	2348100	14	98784492	105	0.359787
5	2348134	14	98784492	105	0.359787
5	2348167	14	98784492	105	0.359787
5	2348233	14	98784492	105	0.359787
5	2348258	14	98784492	105	0.359787
5	2348325	14	98784492	105	0.359787
5	2348473	14	98784492	105	0.359787
5	2348477	14	98784492	105	0.359787
5	2348575	14	98784492	105	0.389735
5	2348580	14	98784492	105	0.389735
5	2348588	14	98784492	105	0.389735
5	2348590	14	98784492	105	0.389735
5	2348650	14	98784492	105	0.359787
5	2348668	14	98784492	105	0.359787
5	2348872	14	98784492	105	0.359787
5	2348888	14	98784492	105	0.359787
5	2349055	14	98784492	105	0.359787
5	2349310	14	98784492	105	0.359787
5	2349606	14	98784492	105	0.359787
5	2349669	14	98784492	105	0.359787
5	2349944	14	98784492	105	0.359787
5	2350198	14	98784492	105	0.359787
5	2350318	14	98784492	105	0.359787
5	2350425	14	98784492	105	0.359787
5	2350555	14	98784492	105	0.359787
5	2350570	14	98784492	105	0.359787
5	2351437	14	98784492	105	0.359787
5	14271083	14	92413744	105	0.311538
5	14271083	14	93543127	105	0.321267
5	14271083	14	93543129	105	0.321267
5	14271083	14	102361174	105	0.321267
5	14271083	14	102361177	105	0.321267
5	14271085	14	106235614	105	0.310116
5	20304941	14	92413744	105	0.338
5	20304941	14	93543127	105	0.400994
5	20304941	14	93543129	105	0.400994
5	20304941	14	96755874	105	0.320261
5	20304941	14	102361174	105	0.348177
5	20304941	14	102361177	105	0.348177
5	38755337	14	32802693	105	0.312564
5	38755337	14	32805674	105	0.312564
5	38755337	14	32809945	105	0.312564
5	38755337	14	32814801	105	0.312564
5	40765862	14	37587077	105	0.439045
5	40765862	14	53151527	105	0.529909
5	45833698	14	46980147	105	0.303463
5	45860936	14	46980147	105	0.304769
5	45904962	14	46980147	105	0.306787
5	45905997	14	46980147	105	0.306787
5	45915475	14	46980147	105	0.306787
5	45917420	14	46980147	105	0.306787
5	45920417	14	46980147	105	0.306787
5	45923626	14	46980147	105	0.306787
5	45923786	14	46980147	105	0.306787
5	45926441	14	46980147	105	0.306787
5	45927293	14	46980147	105	0.306787
5	45927555	14	46980147	105	0.306787
5	45928837	14	46980147	105	0.306787
5	45928918	14	46980147	105	0.306787
5	45934605	14	46980147	105	0.306787
5	45935162	14	46980147	105	0.306787
5	45935686	14	46980147	105	0.306787
5	45936533	14	46980147	105	0.306787
5	45938815	14	46980147	105	0.306787
5	45939935	14	46980147	105	0.306787
5	45941584	14	46980147	105	0.306787
5	45941615	14	46980147	105	0.306787
5	45942154	14	46980147	105	0.306787
5	45943118	14	46980147	105	0.306787
5	45945301	14	46980147	105	0.306787
5	45945880	14	46980147	105	0.306787
5	45946785	14	46980147	105	0.306787
5	45947440	14	46980147	105	0.306787
5	45950414	14	46980147	105	0.306787
5	45956719	14	46980147	105	0.313395
5	45960893	14	46980147	105	0.313395
5	45960933	14	46980147	105	0.306787
5	45963019	14	46980147	105	0.306787
5	45965439	14	46980147	105	0.311474
5	45967948	14	46980147	105	0.317631
5	45968538	14	46980147	105	0.311474
5	45968862	14	46980147	105	0.311474
5	45970534	14	46980147	105	0.311474
5	45972040	14	46980147	105	0.317631
5	45973214	14	46980147	105	0.304877
5	45974881	14	46980147	105	0.317631
5	45977573	14	46980147	105	0.309609
5	45979991	14	46980147	105	0.317631
5	45980056	14	46980147	105	0.317631
5	45980269	14	46980147	105	0.317631
5	45983054	14	46980147	105	0.306787
5	45983222	14	46980147	105	0.313395
5	45987226	14	46980147	105	0.306787
5	45991809	14	46980147	105	0.313395
5	45992174	14	46980147	105	0.313395
5	45994343	14	46980147	105	0.304867
5	46011012	14	46980147	105	0.304867
5	46011475	14	46980147	105	0.313395
5	46011769	14	46980147	105	0.313395
5	46011812	14	46980147	105	0.313395
5	46013453	14	46980147	105	0.313395
5	46015430	14	46980147	105	0.313395
5	46020792	14	46980147	105	0.313395
5	46021520	14	46980147	105	0.313395
5	46021527	14	46980147	105	0.304867
5	46026032	14	46980147	105	0.313395
5	46026057	14	46980147	105	0.313395
5	46028041	14	46980147	105	0.313395
5	46030777	14	46980147	105	0.313395
5	46031926	14	46980147	105	0.304867
5	46032463	14	46980147	105	0.313395
5	46034316	14	46980147	105	0.304867
5	46034363	14	46980147	105	0.304867
5	46034492	14	46980147	105	0.313395
5	46035780	14	46980147	105	0.313395
5	46035901	14	46980147	105	0.304867
5	46036554	14	46980147	105	0.313395
5	46036965	14	46980147	105	0.313395
5	46038106	14	46980147	105	0.313395
5	46039782	14	46980147	105	0.304867
5	46039924	14	46980147	105	0.304867
5	46041234	14	46980147	105	0.304867
5	46045351	14	46980147	105	0.300399
5	46046834	14	46980147	105	0.329263
5	46047306	14	46980147	105	0.329263
5	46047317	14	46980147	105	0.320226
5	46048668	14	46980147	105	0.329263
5	46048859	14	46980147	105	0.313395
5	46050796	14	46980147	105	0.329263
5	46050992	14	46980147	105	0.313395
5	46051386	14	46980147	105	0.329263
5	46051668	14	46980147	105	0.329263
5	46053564	14	46980147	105	0.313395
5	46054132	14	46980147	105	0.313395
5	46054545	14	46980147	105	0.304867
5	46055601	14	46980147	105	0.313395
5	46060869	14	46980147	105	0.329263
5	46061985	14	46980147	105	0.329263
5	46063136	14	46980147	105	0.329263
5	46064396	14	46980147	105	0.304867
5	46064626	14	46980147	105	0.304867
5	46065215	14	46980147	105	0.320226
5	46065959	14	46980147	105	0.313395
5	46066633	14	46980147	105	0.329263
5	46067288	14	46980147	105	0.329263
5	46067629	14	46980147	105	0.329263
5	46067723	14	46980147	105	0.329263
5	46069343	14	46980147	105	0.318136
5	46072730	14	46980147	105	0.313395
5	46072905	14	46980147	105	0.313395
5	46073004	14	46980147	105	0.304867
5	46073947	14	46980147	105	0.313395
5	46074453	14	46980147	105	0.304867
5	46078122	14	46980147	105	0.313395
5	46078410	14	46980147	105	0.313395
5	46079337	14	46980147	105	0.313395
5	46079857	14	46980147	105	0.304867
5	46080192	14	46980147	105	0.313395
5	46080362	14	46980147	105	0.304867
5	46080573	14	46980147	105	0.304867
5	46080887	14	46980147	105	0.313395
5	46081884	14	46980147	105	0.304867
5	46083578	14	46980147	105	0.304867
5	46084439	14	46980147	105	0.313395
5	46086053	14	46980147	105	0.313395
5	46087066	14	46980147	105	0.313395
5	46088123	14	46980147	105	0.304867
5	46089444	14	46980147	105	0.304867
5	46089721	14	46980147	105	0.304867
5	46090514	14	46980147	105	0.313395
5	46090865	14	46980147	105	0.313395
5	46091267	14	46980147	105	0.313395
5	46091291	14	46980147	105	0.313395
5	46092412	14	46980147	105	0.304867
5	46094441	14	46980147	105	0.313395
5	46094895	14	46980147	105	0.313395
5	46097487	14	46980147	105	0.313395
5	46098606	14	46980147	105	0.313395
5	46098785	14	46980147	105	0.313395
5	46099071	14	46980147	105	0.313395
5	46100310	14	46980147	105	0.313395
5	46100349	14	46980147	105	0.304867
5	46102760	14	46980147	105	0.313395
5	46103289	14	46980147	105	0.304867
5	46104048	14	46980147	105	0.313395
5	46105865	14	46980147	105	0.313395
5	46106163	14	46980147	105	0.313395
5	46106331	14	46980147	105	0.304867
5	46109850	14	46980147	105	0.304867
5	46110711	14	46980147	105	0.304867
5	46112005	14	46980147	105	0.313395
5	46113265	14	46980147	105	0.304867
5	46113638	14	46980147	105	0.313395
5	46113762	14	46980147	105	0.304867
5	46113931	14	46980147	105	0.304867
5	46114092	14	46980147	105	0.313395
5	46114095	14	46980147	105	0.313395
5	46114097	14	46980147	105	0.313395
5	46114098	14	46980147	105	0.304867
5	46114117	14	46980147	105	0.300268
5	46114611	14	46980147	105	0.304867
5	46115369	14	46980147	105	0.313395
5	46115901	14	46980147	105	0.304867
5	46116148	14	46980147	105	0.313395
5	46117698	14	46980147	105	0.313395
5	46120378	14	46980147	105	0.313395
5	46121806	14	46980147	105	0.313395
5	46121882	14	46980147	105	0.313395
5	46122066	14	46980147	105	0.313395
5	46122530	14	46980147	105	0.313395
5	46123701	14	46980147	105	0.313395
5	46124854	14	46980147	105	0.304867
5	46125490	14	46980147	105	0.304867
5	46125600	14	46980147	105	0.313395
5	46126288	14	46980147	105	0.313395
5	46128424	14	46980147	105	0.313395
5	46129026	14	46980147	105	0.313395
5	46129301	14	46980147	105	0.304867
5	46129406	14	46980147	105	0.313395
5	46130789	14	46980147	105	0.304867
5	46131179	14	46980147	105	0.313395
5	46131655	14	46980147	105	0.313395
5	46131791	14	46980147	105	0.304867
5	46133022	14	46980147	105	0.304867
5	46133273	14	46980147	105	0.304867
5	46133296	14	46980147	105	0.313395
5	46133345	14	46980147	105	0.313395
5	46134071	14	46980147	105	0.313395
5	46135280	14	46980147	105	0.313395
5	46136595	14	46980147	105	0.304867
5	46137495	14	46980147	105	0.313395
5	46138103	14	46980147	105	0.304867
5	46138158	14	46980147	105	0.304867
5	46138228	14	46980147	105	0.313395
5	46139661	14	46980147	105	0.300268
5	46139676	14	46980147	105	0.33676
5	46143549	14	46980147	105	0.313395
5	46144019	14	46980147	105	0.313395
5	46144216	14	46980147	105	0.304867
5	46146084	14	46980147	105	0.304867
5	46146464	14	46980147	105	0.304867
5	46147092	14	46980147	105	0.313395
5	46148482	14	46980147	105	0.304867
5	46148499	14	46980147	105	0.304867
5	46149192	14	46980147	105	0.304867
5	46149305	14	46980147	105	0.304867
5	46149352	14	46980147	105	0.304867
5	46149627	14	46980147	105	0.313395
5	46151409	14	46980147	105	0.313395
5	46151854	14	46980147	105	0.304867
5	46153148	14	46980147	105	0.313395
5	46153507	14	46980147	105	0.304867
5	46153911	14	46980147	105	0.313395
5	46154412	14	46980147	105	0.313395
5	46154664	14	46980147	105	0.304867
5	46155237	14	46980147	105	0.313395
5	46155950	14	46980147	105	0.313395
5	46157233	14	46980147	105	0.304867
5	46157427	14	46980147	105	0.304867
5	46158051	14	46980147	105	0.304867
5	46160697	14	46980147	105	0.313395
5	46160787	14	46980147	105	0.313395
5	46162116	14	46980147	105	0.304867
5	46162561	14	46980147	105	0.304867
5	46162882	14	46980147	105	0.304867
5	46163091	14	46980147	105	0.313395
5	46163471	14	46980147	105	0.313395
5	46163594	14	46980147	105	0.304867
5	46164484	14	46980147	105	0.304867
5	46164615	14	46980147	105	0.313395
5	46164697	14	46980147	105	0.304867
5	46164761	14	46980147	105	0.304867
5	46164839	14	46980147	105	0.304867
5	46165293	14	46980147	105	0.313395
5	46165780	14	46980147	105	0.313395
5	46167447	14	46980147	105	0.304867
5	46167572	14	46980147	105	0.304867
5	46167713	14	46980147	105	0.304867
5	46168095	14	46980147	105	0.304867
5	46169230	14	46980147	105	0.304867
5	46169317	14	46980147	105	0.313395
5	46169915	14	46980147	105	0.313395
5	46169980	14	46980147	105	0.304867
5	46170176	14	46980147	105	0.304867
5	46173444	14	46980147	105	0.304867
5	46173558	14	46980147	105	0.313395
5	46174946	14	46980147	105	0.313395
5	46175832	14	46980147	105	0.313395
5	46176554	14	46980147	105	0.325381
5	46176555	14	46980147	105	0.315808
5	46177120	14	46980147	105	0.304867
5	46177721	14	46980147	105	0.313395
5	46179344	14	46980147	105	0.304867
5	46179900	14	46980147	105	0.313395
5	46179980	14	46980147	105	0.304867
5	46179999	14	46980147	105	0.304867
5	46180357	14	46980147	105	0.313395
5	46181945	14	46980147	105	0.313395
5	46182363	14	46980147	105	0.304867
5	46182420	14	46980147	105	0.304867
5	46182522	14	46980147	105	0.313395
5	46182833	14	46980147	105	0.313395
5	46183350	14	46980147	105	0.313395
5	46183663	14	46980147	105	0.313395
5	46184088	14	46980147	105	0.304867
5	46184305	14	46980147	105	0.313395
5	46184443	14	46980147	105	0.304867
5	46184976	14	46980147	105	0.313395
5	46185153	14	46980147	105	0.304867
5	46185556	14	46980147	105	0.304867
5	46185964	14	46980147	105	0.304867
5	46187026	14	46980147	105	0.313395
5	46187120	14	46980147	105	0.304867
5	46187345	14	46980147	105	0.320226
5	46187386	14	46980147	105	0.329263
5	46188442	14	46980147	105	0.329263
5	46188583	14	46980147	105	0.329263
5	46189195	14	46980147	105	0.304867
5	46189624	14	46980147	105	0.304867
5	46190695	14	46980147	105	0.313395
5	46191504	14	46980147	105	0.313395
5	46192107	14	46980147	105	0.304867
5	46192220	14	46980147	105	0.304867
5	46192456	14	46980147	105	0.304867
5	46192621	14	46980147	105	0.304867
5	46192671	14	46980147	105	0.313395
5	46192708	14	46980147	105	0.304867
5	46192880	14	46980147	105	0.304867
5	46193060	14	46980147	105	0.313395
5	46193061	14	46980147	105	0.313395
5	46193406	14	46980147	105	0.304867
5	46193462	14	46980147	105	0.329263
5	46193809	14	46980147	105	0.329263
5	46193826	14	46980147	105	0.329263
5	46193958	14	46980147	105	0.329263
5	46194119	14	46980147	105	0.320226
5	46194159	14	46980147	105	0.320226
5	46194495	14	46980147	105	0.320226
5	46194874	14	46980147	105	0.329263
5	46194936	14	46980147	105	0.320226
5	46195001	14	46980147	105	0.320226
5	46195865	14	46980147	105	0.329263
5	46195886	14	46980147	105	0.329263
5	46195920	14	46980147	105	0.320226
5	46195922	14	46980147	105	0.320226
5	46196026	14	46980147	105	0.320226
5	46196755	14	46980147	105	0.329263
5	46197264	14	46980147	105	0.320226
5	46198203	14	46980147	105	0.329263
5	46198438	14	46980147	105	0.329263
5	46198771	14	46980147	105	0.320226
5	46198804	14	46980147	105	0.320226
5	46199029	14	46980147	105	0.320226
5	46199438	14	46980147	105	0.325381
5	46200346	14	46980147	105	0.320226
5	46200373	14	46980147	105	0.329263
5	46201317	14	46980147	105	0.320226
5	46201451	14	46980147	105	0.329263
5	46201474	14	46980147	105	0.329263
5	46201839	14	46980147	105	0.320226
5	46201958	14	46980147	105	0.329263
5	46202104	14	46980147	105	0.329263
5	46202280	14	46980147	105	0.329263
5	46202839	14	46980147	105	0.329263
5	46202997	14	46980147	105	0.320226
5	46203497	14	46980147	105	0.329263
5	46204088	14	46980147	105	0.320226
5	46204427	14	46980147	105	0.320226
5	46205287	14	46980147	105	0.320226
5	46205700	14	46980147	105	0.329263
5	46206902	14	46980147	105	0.313395
5	46207023	14	46980147	105	0.329263
5	46207027	14	46980147	105	0.329263
5	46207079	14	46980147	105	0.329263
5	46207649	14	46980147	105	0.329263
5	46207692	14	46980147	105	0.320226
5	46207782	14	46980147	105	0.320226
5	46208644	14	46980147	105	0.320226
5	46208921	14	46980147	105	0.320226
5	46210157	14	46980147	105	0.329263
5	46210186	14	46980147	105	0.320226
5	46210242	14	46980147	105	0.320226
5	46210588	14	46980147	105	0.329263
5	46211142	14	46980147	105	0.320226
5	46211541	14	46980147	105	0.320226
5	46211796	14	46980147	105	0.329263
5	46211903	14	46980147	105	0.320226
5	46212090	14	46980147	105	0.320226
5	46212992	14	46980147	105	0.320226
5	46213116	14	46980147	105	0.320226
5	46213311	14	46980147	105	0.320226
5	46213326	14	46980147	105	0.320226
5	46213456	14	46980147	105	0.320226
5	46213462	14	46980147	105	0.320226
5	46213475	14	46980147	105	0.320226
5	46214011	14	46980147	105	0.329263
5	46214460	14	46980147	105	0.329263
5	46214991	14	46980147	105	0.320226
5	46215157	14	46980147	105	0.320226
5	46215472	14	46980147	105	0.320226
5	46215658	14	46980147	105	0.329263
5	46215997	14	46980147	105	0.320226
5	46216298	14	46980147	105	0.320226
5	46216710	14	46980147	105	0.320226
5	46216790	14	46980147	105	0.320226
5	46216843	14	46980147	105	0.320226
5	46217180	14	46980147	105	0.320226
5	46217584	14	46980147	105	0.320226
5	46217933	14	46980147	105	0.329263
5	46218539	14	46980147	105	0.320226
5	46218948	14	46980147	105	0.320226
5	46219644	14	46980147	105	0.320226
5	46220107	14	46980147	105	0.320226
5	46220136	14	46980147	105	0.320226
5	46220292	14	46980147	105	0.320226
5	46220828	14	46980147	105	0.320226
5	46221434	14	46980147	105	0.320226
5	46221502	14	46980147	105	0.320226
5	46221928	14	46980147	105	0.320226
5	46222050	14	46980147	105	0.329263
5	46222057	14	46980147	105	0.329263
5	46222068	14	46980147	105	0.329263
5	46222205	14	46980147	105	0.320226
5	46222597	14	46980147	105	0.329263
5	46222711	14	46980147	105	0.320226
5	46222931	14	46980147	105	0.329263
5	46223000	14	46980147	105	0.329263
5	46223069	14	46980147	105	0.329263
5	46223502	14	46980147	105	0.320226
5	46224111	14	46980147	105	0.329263
5	46224132	14	46980147	105	0.320226
5	46224433	14	46980147	105	0.329263
5	46224582	14	46980147	105	0.329263
5	46224796	14	46980147	105	0.320226
5	46225485	14	46980147	105	0.320226
5	46225497	14	46980147	105	0.320226
5	46225843	14	46980147	105	0.329263
5	46226825	14	46980147	105	0.320226
5	46227347	14	46980147	105	0.320226
5	46228251	14	46980147	105	0.320226
5	46228333	14	46980147	105	0.320226
5	46228716	14	46980147	105	0.320226
5	46228849	14	46980147	105	0.320226
5	46228898	14	46980147	105	0.320226
5	46230088	14	46980147	105	0.320226
5	46230296	14	46980147	105	0.320226
5	46230498	14	46980147	105	0.320226
5	46234389	14	46980147	105	0.329263
5	46235298	14	46980147	105	0.329263
5	46235779	14	46980147	105	0.320226
5	46235926	14	46980147	105	0.329263
5	46236082	14	46980147	105	0.320226
5	46239425	14	46980147	105	0.320226
5	46240677	14	46980147	105	0.320226
5	46245637	14	46980147	105	0.320226
5	46250094	14	46980147	105	0.329263
5	46252087	14	46980147	105	0.320226
5	46253081	14	46980147	105	0.329263
5	46253437	14	46980147	105	0.320226
5	46262251	14	46980147	105	0.329263
5	46263438	14	46980147	105	0.329263
5	46263709	14	46980147	105	0.320226
5	46263948	14	46980147	105	0.320226
5	46264563	14	46980147	105	0.320226
5	46265302	14	46980147	105	0.320226
5	46265887	14	46980147	105	0.320226
5	46266431	14	46980147	105	0.324796
5	46266588	14	46980147	105	0.324796
5	46266964	14	46980147	105	0.333309
5	46267204	14	46980147	105	0.324796
5	46267462	14	46980147	105	0.333309
5	46269680	14	46980147	105	0.320226
5	46269988	14	46980147	105	0.320226
5	46270445	14	46980147	105	0.320226
5	46270626	14	46980147	105	0.329263
5	46278786	14	46980147	105	0.313395
5	46279726	14	46980147	105	0.320226
5	46281241	14	46980147	105	0.320226
5	46281267	14	46980147	105	0.320226
5	46281919	14	46980147	105	0.320226
5	46283074	14	46980147	105	0.320226
5	46283140	14	46980147	105	0.320226
5	46283483	14	46980147	105	0.329263
5	46284105	14	46980147	105	0.329263
5	46284854	14	46980147	105	0.320226
5	46285725	14	46980147	105	0.320226
5	46285925	14	46980147	105	0.320226
5	46286807	14	46980147	105	0.320226
5	46287112	14	46980147	105	0.320226
5	46287651	14	46980147	105	0.329263
5	46287803	14	46980147	105	0.320226
5	46287832	14	46980147	105	0.329263
5	46287984	14	46980147	105	0.329263
5	46288265	14	46980147	105	0.320226
5	46288453	14	46980147	105	0.320226
5	46288968	14	46980147	105	0.320226
5	46289918	14	46980147	105	0.320226
5	46290145	14	46980147	105	0.320226
5	46290389	14	46980147	105	0.329263
5	46290859	14	46980147	105	0.320226
5	46291356	14	46980147	105	0.320226
5	46291675	14	46980147	105	0.329263
5	46292277	14	46980147	105	0.329263
5	46293465	14	46980147	105	0.320226
5	46295605	14	46980147	105	0.329263
5	46295867	14	46980147	105	0.320226
5	46295989	14	46980147	105	0.320226
5	46296214	14	46980147	105	0.320226
5	46296240	14	46980147	105	0.315808
5	46296283	14	46980147	105	0.302234
5	46296285	14	46980147	105	0.31178
5	46296286	14	46980147	105	0.31178
5	46297245	14	46980147	105	0.329263
5	46297662	14	46980147	105	0.329263
5	46297750	14	46980147	105	0.329263
5	46298065	14	46980147	105	0.320226
5	46298403	14	46980147	105	0.320226
5	46299711	14	46980147	105	0.320226
5	46299750	14	46980147	105	0.329263
5	46300393	14	46980147	105	0.320226
5	46302471	14	46980147	105	0.320226
5	46302558	14	46980147	105	0.320226
5	46302781	14	46980147	105	0.329263
5	46303298	14	46980147	105	0.320226
5	46303892	14	46980147	105	0.320226
5	46304368	14	46980147	105	0.320226
5	46305197	14	46980147	105	0.320226
5	46305202	14	46980147	105	0.313395
5	46306905	14	46980147	105	0.320226
5	46307566	14	46980147	105	0.320226
5	46307649	14	46980147	105	0.320226
5	46307746	14	46980147	105	0.320226
5	46308090	14	46980147	105	0.329263
5	46308133	14	46980147	105	0.320226
5	46309059	14	46980147	105	0.320226
5	46309174	14	46980147	105	0.320226
5	46309824	14	46980147	105	0.320226
5	46310175	14	46980147	105	0.329263
5	46311257	14	46980147	105	0.329263
5	46311261	14	46980147	105	0.320226
5	46311477	14	46980147	105	0.320226
5	46311799	14	46980147	105	0.329263
5	46311897	14	46980147	105	0.329263
5	46312251	14	46980147	105	0.329263
5	46312705	14	46980147	105	0.320226
5	46313145	14	46980147	105	0.323731
5	46313275	14	46980147	105	0.320226
5	46313652	14	46980147	105	0.329263
5	46313912	14	46980147	105	0.320226
5	46314192	14	46980147	105	0.329263
5	46314301	14	46980147	105	0.329263
5	46314424	14	46980147	105	0.320226
5	46314782	14	46980147	105	0.320226
5	46314854	14	46980147	105	0.320226
5	46315390	14	46980147	105	0.320226
5	46315498	14	46980147	105	0.320226
5	46315691	14	46980147	105	0.320226
5	46316059	14	46980147	105	0.304867
5	46316089	14	46980147	105	0.320226
5	46316235	14	46980147	105	0.320226
5	46316410	14	46980147	105	0.329263
5	46316675	14	46980147	105	0.320226
5	46317255	14	46980147	105	0.320226
5	46317366	14	46980147	105	0.320226
5	46318032	14	46980147	105	0.320226
5	46321930	14	46980147	105	0.320226
5	46322099	14	46980147	105	0.320226
5	46322174	14	46980147	105	0.329263
5	46322827	14	46980147	105	0.320226
5	46322926	14	46980147	105	0.329263
5	46323133	14	46980147	105	0.329263
5	46323137	14	46980147	105	0.320226
5	46323455	14	46980147	105	0.329263
5	46323523	14	46980147	105	0.329263
5	46324259	14	46980147	105	0.329263
5	46325385	14	46980147	105	0.329263
5	46327229	14	46980147	105	0.329263
5	46327902	14	46980147	105	0.320226
5	46328177	14	46980147	105	0.320226
5	46328445	14	46980147	105	0.320226
5	46328647	14	46980147	105	0.320226
5	46328845	14	46980147	105	0.320226
5	46328852	14	46980147	105	0.329263
5	46329412	14	46980147	105	0.304769
5	46332720	14	46980147	105	0.320226
5	46333000	14	46980147	105	0.320226
5	46333751	14	46980147	105	0.320226
5	46334133	14	46980147	105	0.320226
5	46334365	14	46980147	105	0.320226
5	46335290	14	46980147	105	0.320226
5	46335500	14	46980147	105	0.329263
5	46335589	14	46980147	105	0.320226
5	46335594	14	46980147	105	0.320226
5	46336766	14	46980147	105	0.329263
5	46337526	14	46980147	105	0.320226
5	46337808	14	46980147	105	0.329263
5	46337824	14	46980147	105	0.320226
5	46337863	14	46980147	105	0.329263
5	46338532	14	46980147	105	0.320226
5	46338791	14	46980147	105	0.329263
5	46339263	14	46980147	105	0.320226
5	46339335	14	46980147	105	0.320226
5	46339544	14	46980147	105	0.329263
5	46339658	14	46980147	105	0.329263
5	46339817	14	46980147	105	0.320226
5	46340344	14	46980147	105	0.329263
5	46340497	14	46980147	105	0.329263
5	46341898	14	46980147	105	0.329263
5	46342500	14	46980147	105	0.320226
5	46342889	14	46980147	105	0.320226
5	46342924	14	46980147	105	0.329263
5	46343234	14	46980147	105	0.320226
5	46343270	14	46980147	105	0.320226
5	46343863	14	46980147	105	0.320226
5	46344027	14	46980147	105	0.320226
5	46344088	14	46980147	105	0.329263
5	46344133	14	46980147	105	0.329263
5	46344427	14	46980147	105	0.320226
5	46344817	14	46980147	105	0.320226
5	46344889	14	46980147	105	0.320226
5	46345089	14	46980147	105	0.320226
5	46346022	14	46980147	105	0.329263
5	46346073	14	46980147	105	0.329263
5	46346216	14	46980147	105	0.329263
5	46346566	14	46980147	105	0.320226
5	46346867	14	46980147	105	0.329263
5	46346961	14	46980147	105	0.329263
5	46347213	14	46980147	105	0.329263
5	46347215	14	46980147	105	0.329263
5	46347216	14	46980147	105	0.329263
5	46347545	14	46980147	105	0.320226
5	46348483	14	46980147	105	0.320226
5	46349051	14	46980147	105	0.320226
5	46349103	14	46980147	105	0.329263
5	46349193	14	46980147	105	0.320226
5	46349704	14	46980147	105	0.329263
5	46349775	14	46980147	105	0.320226
5	46350429	14	46980147	105	0.329263
5	46350867	14	46980147	105	0.320226
5	46351122	14	46980147	105	0.329263
5	46351465	14	46980147	105	0.320226
5	46352289	14	46980147	105	0.320226
5	46352857	14	46980147	105	0.320226
5	46353225	14	46980147	105	0.320226
5	46353578	14	46980147	105	0.320226
5	46353579	14	46980147	105	0.320226
5	46353702	14	46980147	105	0.320226
5	46353859	14	46980147	105	0.329263
5	46354172	14	46980147	105	0.320226
5	46355567	14	46980147	105	0.320226
5	46356419	14	46980147	105	0.320226
5	46356556	14	46980147	105	0.320226
5	46356755	14	46980147	105	0.320226
5	46357190	14	46980147	105	0.329263
5	46357510	14	46980147	105	0.320226
5	46358370	14	46980147	105	0.329263
5	46359321	14	46980147	105	0.320226
5	46359490	14	46980147	105	0.304867
5	46361167	14	46980147	105	0.329263
5	46362346	14	46980147	105	0.320226
5	46363515	14	46980147	105	0.320226
5	46364905	14	46980147	105	0.329263
5	46368110	14	46980147	105	0.329263
5	46368368	14	46980147	105	0.329263
5	46368554	14	46980147	105	0.320226
5	46368664	14	46980147	105	0.320226
5	46369357	14	46980147	105	0.329263
5	46369943	14	46980147	105	0.320226
5	46369985	14	46980147	105	0.329263
5	46370123	14	46980147	105	0.329263
5	46370789	14	46980147	105	0.320226
5	46371497	14	46980147	105	0.320226
5	46371625	14	46980147	105	0.329263
5	46371935	14	46980147	105	0.329263
5	46372186	14	46980147	105	0.320226
5	46372380	14	46980147	105	0.329263
5	46372460	14	46980147	105	0.329263
5	46372462	14	46980147	105	0.329263
5	46372466	14	46980147	105	0.329263
5	46372506	14	46980147	105	0.320226
5	46372754	14	46980147	105	0.320226
5	46373091	14	46980147	105	0.329263
5	46373178	14	46980147	105	0.329263
5	46373369	14	46980147	105	0.329263
5	46373463	14	46980147	105	0.320226
5	46373683	14	46980147	105	0.320226
5	46373712	14	46980147	105	0.329263
5	46373892	14	46980147	105	0.303522
5	46373993	14	46980147	105	0.329263
5	46374326	14	46980147	105	0.325381
5	46374441	14	46980147	105	0.329263
5	46374578	14	46980147	105	0.320226
5	46375239	14	46980147	105	0.329263
5	46375271	14	46980147	105	0.320226
5	46375521	14	46980147	105	0.329263
5	46375637	14	46980147	105	0.329263
5	46376111	14	46980147	105	0.320226
5	46376312	14	46980147	105	0.329263
5	46377660	14	46980147	105	0.320226
5	46378102	14	46980147	105	0.320226
5	46378660	14	46980147	105	0.329263
5	46378931	14	46980147	105	0.329263
5	46378957	14	46980147	105	0.329263
5	46378995	14	46980147	105	0.320226
5	46379143	14	46980147	105	0.329263
5	46379334	14	46980147	105	0.320226
5	46379505	14	46980147	105	0.320226
5	46380204	14	46980147	105	0.320226
5	46380326	14	46980147	105	0.320226
5	46380462	14	46980147	105	0.320226
5	46380498	14	46980147	105	0.320226
5	46380904	14	46980147	105	0.320226
5	46381376	14	46980147	105	0.329263
5	46382120	14	46980147	105	0.320226
5	46382307	14	46980147	105	0.320226
5	46382372	14	46980147	105	0.320226
5	46382426	14	46980147	105	0.329263
5	46382512	14	46980147	105	0.329263
5	46382830	14	46980147	105	0.320226
5	46382895	14	46980147	105	0.329263
5	46382903	14	46980147	105	0.320226
5	46383124	14	46980147	105	0.329263
5	46383335	14	46980147	105	0.329263
5	46384005	14	46980147	105	0.329263
5	46385138	14	46980147	105	0.329263
5	46385261	14	46980147	105	0.329263
5	46385324	14	46980147	105	0.320226
5	46385474	14	46980147	105	0.320226
5	46385745	14	46980147	105	0.320226
5	46385750	14	46980147	105	0.320226
5	46386772	14	46980147	105	0.320226
5	46386774	14	46980147	105	0.320226
5	46386893	14	46980147	105	0.320226
5	46387533	14	46980147	105	0.329263
5	46387607	14	46980147	105	0.320226
5	46387640	14	46980147	105	0.329263
5	46387723	14	46980147	105	0.320226
5	46387837	14	46980147	105	0.320226
5	46388199	14	46980147	105	0.320226
5	46388471	14	46980147	105	0.320226
5	46388664	14	46980147	105	0.320226
5	46388844	14	46980147	105	0.329263
5	46389368	14	46980147	105	0.329263
5	46389391	14	46980147	105	0.320226
5	46389583	14	46980147	105	0.329263
5	46390075	14	46980147	105	0.320226
5	46390543	14	46980147	105	0.320226
5	46390636	14	46980147	105	0.320226
5	46390973	14	46980147	105	0.329263
5	46391224	14	46980147	105	0.320226
5	46391881	14	46980147	105	0.320226
5	46392210	14	46980147	105	0.329263
5	46392306	14	46980147	105	0.329263
5	46392440	14	46980147	105	0.329263
5	46393373	14	46980147	105	0.320226
5	46393685	14	46980147	105	0.329263
5	46393887	14	46980147	105	0.320226
5	46394116	14	46980147	105	0.329263
5	46396424	14	46980147	105	0.320226
5	46396439	14	46980147	105	0.329263
5	46396971	14	46980147	105	0.329263
5	46397102	14	46980147	105	0.320226
5	46398435	14	46980147	105	0.329263
5	46398959	14	46980147	105	0.320226
5	46399149	14	46980147	105	0.320226
5	46400054	14	46980147	105	0.320226
5	46400296	14	46980147	105	0.329263
5	46401185	14	46980147	105	0.320226
5	46401425	14	46980147	105	0.329263
5	46401572	14	46980147	105	0.320226
5	46401707	14	46980147	105	0.320226
5	46402926	14	46980147	105	0.320226
5	46403037	14	46980147	105	0.320226
5	46403248	14	46980147	105	0.320226
5	46403417	14	46980147	105	0.320226
5	46403633	14	46980147	105	0.320226
5	46403741	14	46980147	105	0.329263
5	46403778	14	46980147	105	0.320226
5	46404132	14	46980147	105	0.320226
5	46404209	14	46980147	105	0.320226
5	46404343	14	46980147	105	0.320226
5	46404791	14	46980147	105	0.320226
5	46405053	14	46980147	105	0.320226
5	46405055	14	46980147	105	0.320226
5	49422797	14	46980147	105	0.349503
5	49422801	14	46980147	105	0.349503
5	49435146	14	46980147	105	0.347451
5	49441601	14	46980147	105	0.321947
5	49441621	14	46980147	105	0.320226
5	49441623	14	46980147	105	0.302234
5	49441779	14	46980147	105	0.31178
5	49441808	14	46980147	105	0.320226
5	49441816	14	46980147	105	0.302234
5	49441844	14	46980147	105	0.302234
5	49441942	14	46980147	105	0.302234
5	49442000	14	46980147	105	0.302234
5	49442108	14	46980147	105	0.320226
5	49442386	14	46980147	105	0.31178
5	49442477	14	46980147	105	0.302234
5	49443076	14	46980147	105	0.302234
5	49443215	14	46980147	105	0.302234
5	49443278	14	46980147	105	0.302234
5	49443369	14	46980147	105	0.31178
5	49444316	14	46980147	105	0.31178
5	49444690	14	46980147	105	0.302234
5	49445323	14	46980147	105	0.302234
5	49446953	14	46980147	105	0.302234
5	49447784	14	46980147	105	0.31178
5	49450016	14	46980147	105	0.31178
5	49451123	14	46980147	105	0.302234
5	49452155	14	46980147	105	0.302234
5	49452420	14	46980147	105	0.302234
5	49452839	14	46980147	105	0.31178
5	49452922	14	46980147	105	0.302234
5	49452990	14	46980147	105	0.302234
5	49454048	14	46980147	105	0.302234
5	49454226	14	46980147	105	0.31178
5	49456073	14	46980147	105	0.302234
5	49456670	14	46980147	105	0.302234
5	49456786	14	46980147	105	0.302234
5	49457282	14	46980147	105	0.329263
5	49458324	14	46980147	105	0.302234
5	49458756	14	46980147	105	0.320226
5	49458870	14	46980147	105	0.302234
5	49459198	14	46980147	105	0.329263
5	49459920	14	46980147	105	0.31178
5	49459947	14	46980147	105	0.31178
5	49460410	14	46980147	105	0.329263
5	49460919	14	46980147	105	0.31178
5	49461340	14	46980147	105	0.307871
5	49461466	14	46980147	105	0.320226
5	49461881	14	46980147	105	0.320226
5	49461957	14	46980147	105	0.320226
5	49462228	14	46980147	105	0.320226
5	49462899	14	46980147	105	0.320226
5	49463005	14	46980147	105	0.320226
5	49464990	14	46980147	105	0.302234
5	49464991	14	46980147	105	0.302234
5	49465097	14	46980147	105	0.31178
5	49465148	14	46980147	105	0.302234
5	49465810	14	46980147	105	0.31178
5	49466038	14	46980147	105	0.31178
5	49466231	14	46980147	105	0.302234
5	49466554	14	46980147	105	0.304118
5	49466656	14	46980147	105	0.302234
5	49467416	14	46980147	105	0.302234
5	49468271	14	46980147	105	0.315808
5	49468346	14	46980147	105	0.320226
5	49468722	14	46980147	105	0.320226
5	49468984	14	46980147	105	0.329263
5	49469156	14	46980147	105	0.329263
5	49470083	14	46980147	105	0.31178
5	49470354	14	46980147	105	0.302234
5	49470656	14	46980147	105	0.31178
5	49470683	14	46980147	105	0.306787
5	49470698	14	46980147	105	0.315837
5	49470705	14	46980147	105	0.315837
5	49471000	14	46980147	105	0.320226
5	49471979	14	46980147	105	0.320226
5	49472817	14	46980147	105	0.302234
5	49473034	14	46980147	105	0.313395
5	49473118	14	46980147	105	0.302234
5	49473791	14	46980147	105	0.329263
5	49474249	14	46980147	105	0.302234
5	49475762	14	46980147	105	0.302234
5	49476606	14	46980147	105	0.302234
5	49476713	14	46980147	105	0.302234
5	49477586	14	46980147	105	0.31178
5	49478029	14	46980147	105	0.31178
5	49478710	14	46980147	105	0.320226
5	49478793	14	46980147	105	0.320226
5	49479279	14	46980147	105	0.329263
5	49479391	14	46980147	105	0.320226
5	49479708	14	46980147	105	0.320226
5	49479716	14	46980147	105	0.320226
5	49479911	14	46980147	105	0.329263
5	49482028	14	46980147	105	0.31178
5	49483329	14	46980147	105	0.31178
5	49485064	14	46980147	105	0.31178
5	49485145	14	46980147	105	0.302234
5	49485570	14	46980147	105	0.302234
5	49486184	14	46980147	105	0.31178
5	49486237	14	46980147	105	0.31178
5	49486452	14	46980147	105	0.302234
5	49486536	14	46980147	105	0.31178
5	49486575	14	46980147	105	0.302234
5	49486929	14	46980147	105	0.302234
5	49487482	14	46980147	105	0.31178
5	49488033	14	46980147	105	0.302234
5	49488236	14	46980147	105	0.31178
5	49488410	14	46980147	105	0.302234
5	49490662	14	46980147	105	0.31178
5	49491852	14	46980147	105	0.31178
5	49492403	14	46980147	105	0.31178
5	49492838	14	46980147	105	0.302234
5	49493112	14	46980147	105	0.302234
5	49493417	14	46980147	105	0.302234
5	49493635	14	46980147	105	0.302234
5	49493804	14	46980147	105	0.31178
5	49493903	14	46980147	105	0.302234
5	49493929	14	46980147	105	0.302234
5	49494027	14	46980147	105	0.31178
5	49494058	14	46980147	105	0.302234
5	49494363	14	46980147	105	0.302234
5	49495064	14	46980147	105	0.31178
5	49495166	14	46980147	105	0.302234
5	49495244	14	46980147	105	0.31178
5	49496529	14	46980147	105	0.302234
5	49496722	14	46980147	105	0.31178
5	49497826	14	46980147	105	0.31178
5	49498223	14	46980147	105	0.31178
5	49498689	14	46980147	105	0.31178
5	49499048	14	46980147	105	0.302234
5	49499093	14	46980147	105	0.302234
5	49499345	14	46980147	105	0.31178
5	49499347	14	46980147	105	0.31178
5	49502982	14	46980147	105	0.302234
5	49503299	14	46980147	105	0.302234
5	49503395	14	46980147	105	0.31178
5	49504532	14	46980147	105	0.31178
5	49505647	14	46980147	105	0.302234
5	49505861	14	46980147	105	0.302234
5	49507440	14	46980147	105	0.302234
5	49507498	14	46980147	105	0.302234
5	49509765	14	46980147	105	0.302234
5	49511425	14	46980147	105	0.31178
5	49511806	14	46980147	105	0.31178
5	49511887	14	46980147	105	0.31178
5	49512463	14	46980147	105	0.302234
5	49512549	14	46980147	105	0.31178
5	49512677	14	46980147	105	0.302234
5	49514028	14	46980147	105	0.31178
5	49514368	14	46980147	105	0.302234
5	49515152	14	46980147	105	0.302234
5	49515208	14	46980147	105	0.31178
5	49515536	14	46980147	105	0.302234
5	49516137	14	46980147	105	0.302234
5	49517167	14	46980147	105	0.31178
5	49517190	14	46980147	105	0.31178
5	49517329	14	46980147	105	0.302234
5	49518189	14	46980147	105	0.31178
5	49518380	14	46980147	105	0.302234
5	49518558	14	46980147	105	0.302234
5	49518954	14	46980147	105	0.302234
5	49520037	14	46980147	105	0.31178
5	49520185	14	46980147	105	0.302234
5	49521012	14	46980147	105	0.302234
5	49521092	14	46980147	105	0.31178
5	49521183	14	46980147	105	0.31178
5	49522346	14	46980147	105	0.315837
5	49522519	14	46980147	105	0.302234
5	49522577	14	46980147	105	0.302234
5	49522914	14	46980147	105	0.302234
5	49522959	14	46980147	105	0.302234
5	49523816	14	46980147	105	0.302234
5	49524160	14	46980147	105	0.302234
5	49526166	14	46980147	105	0.302234
5	49526281	14	46980147	105	0.302234
5	49526624	14	46980147	105	0.31178
5	49526628	14	46980147	105	0.31178
5	49527211	14	46980147	105	0.302234
5	49529431	14	46980147	105	0.302234
5	49530362	14	46980147	105	0.302234
5	49530633	14	46980147	105	0.302234
5	49531186	14	46980147	105	0.302234
5	49531506	14	46980147	105	0.302234
5	49531956	14	46980147	105	0.302234
5	49532514	14	46980147	105	0.302234
5	49532628	14	46980147	105	0.31178
5	49532790	14	46980147	105	0.302234
5	49532992	14	46980147	105	0.302234
5	49533630	14	46980147	105	0.31178
5	49534515	14	46980147	105	0.31178
5	49536229	14	46980147	105	0.302234
5	49537030	14	46980147	105	0.302234
5	49537784	14	46980147	105	0.302234
5	49537816	14	46980147	105	0.302234
5	49538362	14	46980147	105	0.302234
5	49538829	14	46980147	105	0.31178
5	49540130	14	46980147	105	0.302234
5	49540689	14	46980147	105	0.31178
5	49540987	14	46980147	105	0.302234
5	49541389	14	46980147	105	0.302234
5	49541397	14	46980147	105	0.302234
5	49541920	14	46980147	105	0.31178
5	49542096	14	46980147	105	0.302234
5	49542169	14	46980147	105	0.31178
5	49542732	14	46980147	105	0.31178
5	49544251	14	46980147	105	0.31178
5	49545069	14	46980147	105	0.31178
5	49547378	14	46980147	105	0.302234
5	49547665	14	46980147	105	0.302234
5	49549056	14	46980147	105	0.302234
5	49549178	14	46980147	105	0.302234
5	49550263	14	46980147	105	0.302234
5	49550319	14	46980147	105	0.302234
5	49550935	14	46980147	105	0.302234
5	49551174	14	46980147	105	0.302234
5	49551814	14	46980147	105	0.31178
5	49552004	14	46980147	105	0.31178
5	49552253	14	46980147	105	0.31178
5	49553149	14	46980147	105	0.302234
5	49555001	14	46980147	105	0.302234
5	49555658	14	46980147	105	0.302234
5	49555793	14	46980147	105	0.31178
5	49555860	14	46980147	105	0.302234
5	49557100	14	46980147	105	0.31178
5	49557296	14	46980147	105	0.302234
5	49557534	14	46980147	105	0.302234
5	49557948	14	46980147	105	0.302234
5	49558539	14	46980147	105	0.31178
5	49558606	14	46980147	105	0.31178
5	49558851	14	46980147	105	0.31178
5	49559208	14	46980147	105	0.31178
5	49559747	14	46980147	105	0.302234
5	49560490	14	46980147	105	0.302234
5	49560859	14	46980147	105	0.31178
5	49561365	14	46980147	105	0.31178
5	49561975	14	46980147	105	0.31178
5	49562291	14	46980147	105	0.302234
5	49562362	14	46980147	105	0.31178
5	49562535	14	46980147	105	0.31178
5	49562822	14	46980147	105	0.31178
5	49562957	14	46980147	105	0.302234
5	49564350	14	46980147	105	0.31178
5	49564482	14	46980147	105	0.302234
5	49564628	14	46980147	105	0.302234
5	49564927	14	46980147	105	0.302234
5	49565125	14	46980147	105	0.31178
5	49568613	14	46980147	105	0.31178
5	49569364	14	46980147	105	0.31178
5	49569618	14	46980147	105	0.31178
5	49569857	14	46980147	105	0.302234
5	49570540	14	46980147	105	0.31178
5	49570855	14	46980147	105	0.302234
5	49571013	14	46980147	105	0.302234
5	49571975	14	46980147	105	0.302234
5	49572090	14	46980147	105	0.31178
5	49572575	14	46980147	105	0.302234
5	49572900	14	46980147	105	0.31178
5	49573142	14	46980147	105	0.302234
5	49573365	14	46980147	105	0.31178
5	49573838	14	46980147	105	0.302234
5	49575134	14	46980147	105	0.31178
5	49575177	14	46980147	105	0.302234
5	49575392	14	46980147	105	0.302234
5	49575469	14	46980147	105	0.31178
5	49576062	14	46980147	105	0.302234
5	49576221	14	46980147	105	0.302234
5	49576261	14	46980147	105	0.302234
5	49576373	14	46980147	105	0.302234
5	49576840	14	46980147	105	0.317631
5	49577846	14	46980147	105	0.31178
5	49578173	14	46980147	105	0.302234
5	49578338	14	46980147	105	0.302234
5	49578607	14	46980147	105	0.302234
5	49580012	14	46980147	105	0.302234
5	49580319	14	46980147	105	0.302234
5	49580406	14	46980147	105	0.31178
5	49580452	14	46980147	105	0.302234
5	49580820	14	46980147	105	0.31178
5	49581349	14	46980147	105	0.302234
5	49581439	14	46980147	105	0.302234
5	49581504	14	46980147	105	0.302234
5	49581810	14	46980147	105	0.31178
5	49582750	14	46980147	105	0.31178
5	49583184	14	46980147	105	0.302234
5	49586014	14	46980147	105	0.31178
5	49586179	14	46980147	105	0.31178
5	49586516	14	46980147	105	0.302234
5	49586710	14	46980147	105	0.302234
5	49587528	14	46980147	105	0.31178
5	49588836	14	46980147	105	0.302234
5	49589185	14	46980147	105	0.31178
5	49591064	14	46980147	105	0.31178
5	49591231	14	46980147	105	0.302234
5	49591248	14	46980147	105	0.302234
5	49591313	14	46980147	105	0.302234
5	49591437	14	46980147	105	0.302234
5	49592178	14	46980147	105	0.31178
5	49592626	14	46980147	105	0.302234
5	49592686	14	46980147	105	0.302234
5	49592697	14	46980147	105	0.31178
5	49592776	14	46980147	105	0.302234
5	49593239	14	46980147	105	0.31178
5	49593307	14	46980147	105	0.31178
5	49593327	14	46980147	105	0.302234
5	49594919	14	46980147	105	0.302234
5	49595224	14	46980147	105	0.31178
5	49595680	14	46980147	105	0.302234
5	49595770	14	46980147	105	0.31178
5	49595842	14	46980147	105	0.302234
5	49595866	14	46980147	105	0.302234
5	49596072	14	46980147	105	0.31178
5	49596796	14	46980147	105	0.31178
5	49597448	14	46980147	105	0.302234
5	49597468	14	46980147	105	0.302234
5	49598634	14	46980147	105	0.31178
5	49599166	14	46980147	105	0.302234
5	49599508	14	46980147	105	0.31178
5	49599696	14	46980147	105	0.302234
5	49600381	14	46980147	105	0.302234
5	49601090	14	46980147	105	0.302234
5	49603285	14	46980147	105	0.31178
5	49603314	14	46980147	105	0.302234
5	49603992	14	46980147	105	0.302234
5	49604103	14	46980147	105	0.302234
5	49604216	14	46980147	105	0.302234
5	49604339	14	46980147	105	0.31178
5	49604451	14	46980147	105	0.302234
5	49604474	14	46980147	105	0.302234
5	49605671	14	46980147	105	0.307871
5	49606275	14	46980147	105	0.302234
5	49606650	14	46980147	105	0.31178
5	49606736	14	46980147	105	0.302234
5	49607622	14	46980147	105	0.302234
5	49608142	14	46980147	105	0.31178
5	49609278	14	46980147	105	0.302234
5	49609522	14	46980147	105	0.31178
5	49610783	14	46980147	105	0.302234
5	49611091	14	46980147	105	0.31178
5	49611657	14	46980147	105	0.302234
5	49611972	14	46980147	105	0.302234
5	49612257	14	46980147	105	0.302234
5	49613239	14	46980147	105	0.302234
5	49613348	14	46980147	105	0.302234
5	49613645	14	46980147	105	0.302234
5	49613661	14	46980147	105	0.302234
5	49615963	14	46980147	105	0.302234
5	49616146	14	46980147	105	0.302234
5	49616701	14	46980147	105	0.302234
5	49616768	14	46980147	105	0.31178
5	49619223	14	46980147	105	0.31178
5	49619927	14	46980147	105	0.302234
5	49620234	14	46980147	105	0.302234
5	49620363	14	46980147	105	0.302234
5	49620387	14	46980147	105	0.30841
5	49620447	14	46980147	105	0.31178
5	49622580	14	46980147	105	0.302234
5	49623598	14	46980147	105	0.302234
5	49623821	14	46980147	105	0.302234
5	49623904	14	46980147	105	0.302234
5	49623968	14	46980147	105	0.302234
5	49625088	14	46980147	105	0.302234
5	49625367	14	46980147	105	0.302234
5	49625569	14	46980147	105	0.302234
5	49626460	14	46980147	105	0.302234
5	49626467	14	46980147	105	0.302234
5	49626468	14	46980147	105	0.302234
5	49626605	14	46980147	105	0.302234
5	49626838	14	46980147	105	0.31178
5	49627226	14	46980147	105	0.31178
5	49627466	14	46980147	105	0.315837
5	49628767	14	46980147	105	0.302234
5	49629081	14	46980147	105	0.31178
5	49629240	14	46980147	105	0.302234
5	49630131	14	46980147	105	0.302234
5	49630178	14	46980147	105	0.31178
5	49630353	14	46980147	105	0.302234
5	49630354	14	46980147	105	0.302234
5	49630451	14	46980147	105	0.31178
5	49630752	14	46980147	105	0.302234
5	49630754	14	46980147	105	0.302234
5	49631201	14	46980147	105	0.302234
5	49631251	14	46980147	105	0.302234
5	49631810	14	46980147	105	0.302234
5	49632554	14	46980147	105	0.302234
5	49632613	14	46980147	105	0.31178
5	49632762	14	46980147	105	0.302234
5	49633308	14	46980147	105	0.31178
5	49635656	14	46980147	105	0.302234
5	49640141	14	46980147	105	0.31178
5	49643542	14	46980147	105	0.302234
5	49644327	14	46980147	105	0.31178
5	49644409	14	46980147	105	0.31178
5	49644855	14	46980147	105	0.31178
5	49645317	14	46980147	105	0.302234
5	49645759	14	46980147	105	0.31178
5	49645820	14	46980147	105	0.302234
5	49646157	14	46980147	105	0.31178
5	49646158	14	46980147	105	0.31178
5	49646330	14	46980147	105	0.302234
5	49646739	14	46980147	105	0.31178
5	49646743	14	46980147	105	0.31178
5	49646852	14	46980147	105	0.302234
5	49647259	14	46980147	105	0.31178
5	49647464	14	46980147	105	0.302234
5	49648025	14	46980147	105	0.302234
5	49649512	14	46980147	105	0.302234
5	49649822	14	46980147	105	0.31178
5	49650022	14	46980147	105	0.31178
5	49650134	14	46980147	105	0.31178
5	49652067	14	46980147	105	0.31178
5	49652526	14	46980147	105	0.302234
5	49653407	14	46980147	105	0.31178
5	49654193	14	46980147	105	0.302234
5	49654844	14	46980147	105	0.302234
5	49657350	14	46980147	105	0.302234
5	49657820	14	46980147	105	0.302234
5	49658970	14	46980147	105	0.31178
5	49660231	14	46980147	105	0.31178
5	49660613	14	46980147	105	0.302234
5	49661243	14	46980147	105	0.31178
5	49661475	14	46980147	105	0.31178
5	49661544	14	46980147	105	0.302234
5	49662103	14	46980147	105	0.302234
5	49662104	14	46980147	105	0.302234
5	49662106	14	46980147	105	0.302234
5	49662756	14	46980147	105	0.31178
5	49663134	14	46980147	105	0.302234
5	49664249	14	46980147	105	0.302234
5	49664761	14	46980147	105	0.31178
5	49665263	14	46980147	105	0.302234
5	49665571	14	46980147	105	0.31178
5	49666793	14	46980147	105	0.31178
5	49666978	14	46980147	105	0.302234
5	49667073	14	46980147	105	0.302234
5	49667613	14	46980147	105	0.302234
5	49667663	14	46980147	105	0.302234
5	49667888	14	46980147	105	0.302234
5	49668366	14	46980147	105	0.302234
5	49668534	14	46980147	105	0.302234
5	49668820	14	46980147	105	0.31178
5	49668951	14	46980147	105	0.302234
5	49669230	14	46980147	105	0.302234
5	49669292	14	46980147	105	0.31178
5	49669981	14	46980147	105	0.302234
5	49671201	14	46980147	105	0.302234
5	49671286	14	46980147	105	0.302234
5	49671456	14	46980147	105	0.31178
5	49671731	14	46980147	105	0.31178
5	49672161	14	46980147	105	0.302234
5	49672554	14	46980147	105	0.302234
5	49673770	14	46980147	105	0.302234
5	49673880	14	46980147	105	0.31178
5	49674096	14	46980147	105	0.302234
5	49674492	14	46980147	105	0.31178
5	49674667	14	46980147	105	0.302234
5	49674790	14	46980147	105	0.302234
5	49674996	14	46980147	105	0.31178
5	49675137	14	46980147	105	0.302234
5	49676488	14	46980147	105	0.302234
5	49676763	14	46980147	105	0.302234
5	49679978	14	46980147	105	0.329263
5	49682163	14	46980147	105	0.302234
5	49683188	14	46980147	105	0.31178
5	49683699	14	46980147	105	0.302234
5	49684783	14	46980147	105	0.31178
5	49684871	14	46980147	105	0.302234
5	49688158	14	46980147	105	0.302234
5	49690407	14	46980147	105	0.300975
5	49693458	14	46980147	105	0.31178
5	49696275	14	46980147	105	0.315837
5	49696932	14	46980147	105	0.306787
5	49697140	14	46980147	105	0.315837
5	49697322	14	46980147	105	0.306787
5	49698180	14	46980147	105	0.31178
5	49698986	14	46980147	105	0.306787
5	49701519	14	46980147	105	0.302234
5	49701755	14	46980147	105	0.31178
5	49703608	14	46980147	105	0.302234
5	49703629	14	46980147	105	0.31178
5	49704088	14	46980147	105	0.315837
5	49705970	14	46980147	105	0.31178
5	49707501	14	46980147	105	0.306787
5	49709450	14	46980147	105	0.306787
5	49710255	14	46980147	105	0.315837
5	49710895	14	46980147	105	0.315837
5	49711287	14	46980147	105	0.306787
5	49712554	14	46980147	105	0.306787
5	49715867	14	46980147	105	0.306787
5	49715910	14	46980147	105	0.306787
5	49716047	14	46980147	105	0.306787
5	49717469	14	46980147	105	0.315837
5	49718077	14	46980147	105	0.302234
5	49718148	14	46980147	105	0.31178
5	49725903	14	46980147	105	0.302234
5	49726355	14	46980147	105	0.302234
5	49726423	14	46980147	105	0.302234
5	49726427	14	46980147	105	0.31178
5	49729184	14	46980147	105	0.302234
5	49730261	14	46980147	105	0.31178
5	49730331	14	46980147	105	0.31178
5	49730428	14	46980147	105	0.31178
5	49731009	14	46980147	105	0.302234
5	49732671	14	46980147	105	0.302234
5	49733508	14	46980147	105	0.302234
5	49735321	14	46980147	105	0.305386
5	49735370	14	46980147	105	0.31178
5	49735510	14	46980147	105	0.31178
5	49737127	14	46980147	105	0.302234
5	49737428	14	46980147	105	0.31178
5	49738437	14	46980147	105	0.302234
5	49739908	14	46980147	105	0.31178
5	49740270	14	46980147	105	0.31178
5	49741529	14	46980147	105	0.31178
5	49743203	14	46980147	105	0.31178
5	49743887	14	46980147	105	0.31178
5	49744094	14	46980147	105	0.31178
5	49746323	14	46980147	105	0.302234
5	49746527	14	46980147	105	0.302234
5	49747090	14	46980147	105	0.31178
5	49747284	14	46980147	105	0.302234
5	49747912	14	46980147	105	0.31178
5	49748134	14	46980147	105	0.302234
5	49748280	14	46980147	105	0.31178
5	49750664	14	46980147	105	0.31178
5	49750767	14	46980147	105	0.31178
5	49750769	14	46980147	105	0.31178
5	49751534	14	46980147	105	0.31178
5	49751732	14	46980147	105	0.302234
5	49751868	14	46980147	105	0.31178
5	49752881	14	46980147	105	0.302234
5	49753328	14	46980147	105	0.31178
5	49753465	14	46980147	105	0.31178
5	49753744	14	46980147	105	0.302234
5	49753778	14	46980147	105	0.31178
5	49754291	14	46980147	105	0.302234
5	49755304	14	46980147	105	0.302234
5	49756574	14	46980147	105	0.302234
5	49756698	14	46980147	105	0.31178
5	49758750	14	46980147	105	0.302234
5	49759908	14	46980147	105	0.302234
5	49760157	14	46980147	105	0.302234
5	49760547	14	46980147	105	0.31178
5	49761021	14	46980147	105	0.302234
5	49761994	14	46980147	105	0.302234
5	49763078	14	46980147	105	0.31178
5	49763179	14	46980147	105	0.302234
5	49763193	14	46980147	105	0.31178
5	49763408	14	46980147	105	0.302234
5	49763522	14	46980147	105	0.302234
5	49764094	14	46980147	105	0.302234
5	49764127	14	46980147	105	0.31178
5	49764220	14	46980147	105	0.302234
5	49765183	14	46980147	105	0.302234
5	49765582	14	46980147	105	0.302234
5	49765742	14	46980147	105	0.302234
5	49766811	14	46980147	105	0.302234
5	49766930	14	46980147	105	0.306787
5	49766931	14	46980147	105	0.306787
5	49766955	14	46980147	105	0.315837
5	49767759	14	46980147	105	0.302234
5	49767893	14	46980147	105	0.31178
5	49768227	14	46980147	105	0.31178
5	49768297	14	46980147	105	0.31178
5	49769051	14	46980147	105	0.31178
5	49769816	14	46980147	105	0.302234
5	49770072	14	46980147	105	0.302234
5	49770335	14	46980147	105	0.302234
5	49771608	14	46980147	105	0.302234
5	49771786	14	46980147	105	0.302234
5	49772574	14	46980147	105	0.302234
5	49776987	14	46980147	105	0.31178
5	49777157	14	46980147	105	0.31178
5	49779587	14	46980147	105	0.302234
5	49779592	14	46980147	105	0.302234
5	49780859	14	46980147	105	0.302234
5	49781162	14	46980147	105	0.302234
5	49781259	14	46980147	105	0.31178
5	49781494	14	46980147	105	0.302234
5	49781945	14	46980147	105	0.302234
5	49782313	14	46980147	105	0.31178
5	49782470	14	46980147	105	0.302234
5	49782504	14	46980147	105	0.31178
5	49783191	14	46980147	105	0.302234
5	49783262	14	46980147	105	0.302234
5	49783355	14	46980147	105	0.302234
5	49783841	14	46980147	105	0.31178
5	49783944	14	46980147	105	0.31178
5	49783964	14	46980147	105	0.302234
5	49784341	14	46980147	105	0.302234
5	49784606	14	46980147	105	0.302234
5	49784648	14	46980147	105	0.302234
5	49785090	14	46980147	105	0.302234
5	49785240	14	46980147	105	0.302234
5	49785630	14	46980147	105	0.302234
5	49785816	14	46980147	105	0.315837
5	49785902	14	46980147	105	0.302234
5	49786597	14	46980147	105	0.302234
5	49786898	14	46980147	105	0.31178
5	49787438	14	46980147	105	0.302234
5	49787723	14	46980147	105	0.31178
5	49787886	14	46980147	105	0.302234
5	49788628	14	46980147	105	0.31178
5	49789332	14	46980147	105	0.302234
5	49789751	14	46980147	105	0.302234
5	49790037	14	46980147	105	0.302234
5	49790088	14	46980147	105	0.302234
5	49790384	14	46980147	105	0.31178
5	49790671	14	46980147	105	0.302234
5	49790766	14	46980147	105	0.302234
5	49790897	14	46980147	105	0.31178
5	49791669	14	46980147	105	0.302234
5	49791994	14	46980147	105	0.302234
5	49792371	14	46980147	105	0.31178
5	49792880	14	46980147	105	0.302234
5	49792983	14	46980147	105	0.302234
5	49793467	14	46980147	105	0.302234
5	49793834	14	46980147	105	0.302234
5	49793847	14	46980147	105	0.302234
5	49794381	14	46980147	105	0.302234
5	49794394	14	46980147	105	0.31178
5	49795761	14	46980147	105	0.302234
5	49796306	14	46980147	105	0.302234
5	49796417	14	46980147	105	0.302234
5	49797579	14	46980147	105	0.302234
5	49798151	14	46980147	105	0.302234
5	49798389	14	46980147	105	0.302234
5	49798429	14	46980147	105	0.302234
5	49798648	14	46980147	105	0.31178
5	49798781	14	46980147	105	0.31178
5	49798796	14	46980147	105	0.31178
5	49799916	14	46980147	105	0.31178
5	49800502	14	46980147	105	0.302234
5	49800854	14	46980147	105	0.302234
5	49802860	14	46980147	105	0.31178
5	49806391	14	46980147	105	0.31178
5	49828753	14	46980147	105	0.31178
5	49830286	14	46980147	105	0.31178
5	49830686	14	46980147	105	0.31178
5	49832856	14	46980147	105	0.31178
5	49834479	14	46980147	105	0.315837
5	49836715	14	46980147	105	0.315837
5	49838598	14	46980147	105	0.315837
5	49838733	14	46980147	105	0.315837
5	49839068	14	46980147	105	0.315837
5	49839101	14	46980147	105	0.315837
5	49840113	14	46980147	105	0.315837
5	49841110	14	46980147	105	0.315837
5	49841558	14	46980147	105	0.315837
5	49841652	14	46980147	105	0.315837
5	49841950	14	46980147	105	0.315837
5	49842698	14	46980147	105	0.315837
5	49842890	14	46980147	105	0.315837
5	49844829	14	46980147	105	0.315837
5	49845428	14	46980147	105	0.315837
5	49845474	14	46980147	105	0.315837
5	49846228	14	46980147	105	0.315837
5	59637306	14	89736723	105	0.311981
5	59639795	14	89736723	105	0.302472
5	37115000	14	102361174	105	0.383809
5	37115000	14	102361177	105	0.383809
5	52171635	14	104265954	105	0.332286
5	52173298	14	104265954	105	0.306007
5	52173770	14	104265954	105	0.306007
5	73675211	14	38588367	105	0.300117
5	73676476	14	38588367	105	0.302686
5	73681489	14	38588367	105	0.302686
5	73681563	14	38588367	105	0.302686
5	73681689	14	38588367	105	0.302686
5	73681838	14	38588367	105	0.302686
5	73681979	14	38588367	105	0.302686
5	73682144	14	38588367	105	0.302686
5	73682264	14	38588367	105	0.302686
5	73682502	14	38588367	105	0.302686
5	73682708	14	38588367	105	0.302686
5	73682710	14	38588367	105	0.302686
5	73683256	14	38588367	105	0.302686
5	73683644	14	38588367	105	0.302686
5	73684008	14	38588367	105	0.302686
5	73684532	14	38588367	105	0.302686
5	77590422	14	37587077	105	0.310916
5	77590422	14	53151527	105	0.376656
5	82299270	14	53151527	105	0.404895
5	86690956	14	39601190	105	0.320614
5	86690956	14	39601192	105	0.320614
5	90224555	14	41381100	105	0.308588
5	90224555	14	41381142	105	0.308588
5	90224555	14	41383165	105	0.308588
5	95824928	14	53151527	105	0.408633
5	103143362	14	53151527	105	0.458289
5	107613709	14	53151527	105	0.3416
5	75818901	14	87637217	105	0.305072
5	101942903	14	102950339	105	0.30297
5	101943045	14	102950339	105	0.30297
5	101943217	14	102950339	105	0.30297
5	101944008	14	102950339	105	0.30297
5	101944178	14	102950339	105	0.30297
5	101944332	14	102950339	105	0.30297
5	101944414	14	102950339	105	0.30297
5	101944793	14	102950339	105	0.30297
5	101946548	14	102950339	105	0.30297
5	101946610	14	102950339	105	0.30297
5	101947155	14	102950339	105	0.30297
5	101951568	14	102950339	105	0.30297
5	101953116	14	102950339	105	0.30297
5	101955098	14	102950339	105	0.30297
5	101955329	14	102950339	105	0.30297
5	101955726	14	102950339	105	0.30297
5	101956225	14	102950339	105	0.30297
5	101959169	14	102950339	105	0.30297
5	101959194	14	102950339	105	0.30297
5	101963516	14	102950339	105	0.30297
5	101965043	14	102950339	105	0.30297
5	101967207	14	102950339	105	0.30297
5	101969657	14	102950339	105	0.30297
5	101974581	14	102950339	105	0.30297
5	101976477	14	102950339	105	0.30297
5	101976647	14	102950339	105	0.30297
5	101976873	14	102950339	105	0.30297
5	101976881	14	102950339	105	0.30297
5	101976958	14	102950339	105	0.30297
5	108691813	14	19411568	105	0.300619
5	108691815	14	19411568	105	0.300619
5	139682603	14	36278054	105	0.42197
5	108691813	14	39601190	105	0.344611
5	108691813	14	39601192	105	0.344611
5	108691815	14	39601190	105	0.344611
5	108691815	14	39601192	105	0.344611
5	114426372	14	53151527	105	0.410212
5	139405104	14	39722440	105	0.337787
5	108691813	14	81362142	105	0.333176
5	108691815	14	81362142	105	0.333176
5	144319553	14	77550070	105	0.300082
5	108691813	14	92413744	105	0.439911
5	108691813	14	93543127	105	0.301727
5	108691813	14	93543129	105	0.301727
5	108691813	14	102361174	105	0.363971
5	108691813	14	102361177	105	0.363971
5	108691815	14	92413744	105	0.439911
5	108691815	14	93543127	105	0.301727
5	108691815	14	93543129	105	0.301727
5	108691815	14	102361174	105	0.363971
5	108691815	14	102361177	105	0.363971
5	116548030	14	95365203	105	0.316859
5	116548030	14	95365353	105	0.316859
5	116548030	14	95365416	105	0.315052
5	116548030	14	95365447	105	0.316859
5	116548030	14	95365455	105	0.316859
5	116548030	14	95365512	105	0.316859
5	116548030	14	95365777	105	0.316859
5	116548030	14	95365856	105	0.316859
5	116548030	14	95365863	105	0.316859
5	116548030	14	95366426	105	0.316859
5	116548030	14	95366458	105	0.316859
5	116548030	14	95366542	105	0.316859
5	116548030	14	95366939	105	0.316859
5	116548030	14	95366997	105	0.316859
5	116548030	14	95367056	105	0.316859
5	116548030	14	95367112	105	0.316859
5	116548030	14	95367256	105	0.316859
5	116548030	14	95367505	105	0.316859
5	116548030	14	95367784	105	0.316859
5	116548030	14	95368056	105	0.316859
5	116548030	14	95368162	105	0.316859
5	116548030	14	95369111	105	0.316859
5	133829990	14	105011626	105	0.302556
5	133829990	14	105011916	105	0.302556
5	133829990	14	105012733	105	0.302556
5	133829990	14	105012957	105	0.302556
5	133829990	14	105013840	105	0.302556
5	133829990	14	105015819	105	0.302556
5	133829990	14	105017747	105	0.332055
5	133829990	14	105018839	105	0.302556
5	133829990	14	105019026	105	0.302556
5	133829990	14	105019167	105	0.302556
5	133830395	14	105011626	105	0.302556
5	133830395	14	105011916	105	0.302556
5	133830395	14	105012733	105	0.302556
5	133830395	14	105012957	105	0.302556
5	133830395	14	105013840	105	0.302556
5	133830395	14	105015819	105	0.302556
5	133830395	14	105017747	105	0.332055
5	133830395	14	105018839	105	0.302556
5	133830395	14	105019026	105	0.302556
5	133830395	14	105019167	105	0.302556
5	133832076	14	105011626	105	0.303279
5	133832076	14	105011916	105	0.303279
5	133832076	14	105012733	105	0.303279
5	133832076	14	105012957	105	0.303279
5	133832076	14	105013840	105	0.303279
5	133832076	14	105015819	105	0.303279
5	133832076	14	105017747	105	0.333505
5	133832076	14	105018839	105	0.303279
5	133832076	14	105019026	105	0.303279
5	133832076	14	105019167	105	0.303279
5	133836209	14	105011626	105	0.302556
5	133836209	14	105011916	105	0.302556
5	133836209	14	105012733	105	0.302556
5	133836209	14	105012957	105	0.302556
5	133836209	14	105013840	105	0.302556
5	133836209	14	105015819	105	0.302556
5	133836209	14	105017747	105	0.332055
5	133836209	14	105018839	105	0.302556
5	133836209	14	105019026	105	0.302556
5	133836209	14	105019167	105	0.302556
5	139682603	14	92413744	105	0.368963
5	139682603	14	93543127	105	0.388094
5	139682603	14	93543129	105	0.388094
5	139682603	14	102361174	105	0.334492
5	139682603	14	102361177	105	0.334492
5	176562617	14	36278054	105	0.389842
5	154183916	14	39601190	105	0.628377
5	154183916	14	39601192	105	0.628377
5	154183920	14	39601190	105	0.628377
5	154183920	14	39601192	105	0.628377
5	162960118	14	53151527	105	0.342155
5	163755693	14	53151527	105	0.394353
5	163755705	14	37587077	105	0.315224
5	163755705	14	53151527	105	0.422705
5	163755714	14	37587077	105	0.315224
5	163755714	14	53151527	105	0.422705
5	163755719	14	53151527	105	0.38149
5	163755723	14	37587077	105	0.315224
5	163755723	14	53151527	105	0.422705
5	163755735	14	37587077	105	0.30721
5	163755735	14	53151527	105	0.415267
5	163755744	14	37587077	105	0.30721
5	163755744	14	53151527	105	0.415267
5	163755747	14	37587077	105	0.30721
5	163755747	14	53151527	105	0.415267
5	163755749	14	53151527	105	0.394353
5	171958036	14	43441721	105	0.314841
5	176562617	14	53151527	105	0.339903
5	170071480	14	65833499	105	0.331491
5	170081255	14	65833499	105	0.313066
5	170086464	14	65833499	105	0.313066
5	170088491	14	65833499	105	0.313066
5	171795500	14	62940962	105	0.301082
5	171795500	14	62941166	105	0.301082
5	171795500	14	62941262	105	0.301082
5	153920271	14	74025013	105	0.32664
5	147585799	14	102361174	105	0.361652
5	147585799	14	102361177	105	0.361652
5	147585802	14	92413744	105	0.311316
5	147585802	14	102361174	105	0.421418
5	147585802	14	102361177	105	0.421418
5	147585804	14	92413744	105	0.311316
5	147585804	14	102361174	105	0.421418
5	147585804	14	102361177	105	0.421418
5	147585806	14	92413744	105	0.311316
5	147585806	14	102361174	105	0.421418
5	147585806	14	102361177	105	0.421418
5	147585807	14	92413744	105	0.311316
5	147585807	14	102361174	105	0.421418
5	147585807	14	102361177	105	0.421418
5	163755693	14	92413744	105	0.318377
5	163755693	14	102361174	105	0.366471
5	163755693	14	102361177	105	0.366471
5	163755705	14	92413744	105	0.361177
5	163755705	14	102361174	105	0.378777
5	163755705	14	102361177	105	0.378777
5	163755714	14	92413744	105	0.361177
5	163755714	14	102361174	105	0.378777
5	163755714	14	102361177	105	0.378777
5	163755719	14	92413744	105	0.333728
5	163755719	14	102361174	105	0.343442
5	163755719	14	102361177	105	0.343442
5	163755723	14	92413744	105	0.361177
5	163755723	14	102361174	105	0.378777
5	163755723	14	102361177	105	0.378777
5	163755735	14	92413744	105	0.35
5	163755735	14	102361174	105	0.3663
5	163755735	14	102361177	105	0.3663
5	163755744	14	92413744	105	0.35
5	163755744	14	102361174	105	0.3663
5	163755744	14	102361177	105	0.3663
5	163755747	14	92413744	105	0.35
5	163755747	14	102361174	105	0.3663
5	163755747	14	102361177	105	0.3663
5	163755749	14	92413744	105	0.354441
5	163755749	14	102361174	105	0.331019
5	163755749	14	102361177	105	0.331019
5	167651135	14	103471504	105	0.309468
5	175347472	14	100993278	105	0.406977
5	175347473	14	100993278	105	0.406977
5	175368174	14	100993130	105	0.33121
5	175368174	14	100993278	105	0.504808
5	176562617	14	92413744	105	0.445455
5	176562617	14	93543127	105	0.354335
5	176562617	14	93543129	105	0.354335
5	176562617	14	95089645	105	0.462413
5	176562617	14	102361174	105	0.537782
5	176562617	14	102361177	105	0.537782
5	178690320	14	92413744	105	0.326132
5	762000	15	28704656	105	0.334395
5	1063907	15	34264719	105	0.304412
5	1063910	15	34264719	105	0.304412
5	1063913	15	34264719	105	0.304412
5	3753296	15	33087394	105	0.308726
5	3753296	15	33087631	105	0.303765
5	8626610	15	21946377	105	0.304785
5	8626611	15	21946377	105	0.304785
5	14271083	15	23606995	105	0.300818
5	20304941	15	20488634	105	0.480769
5	20304941	15	28630917	105	0.322125
5	25675079	15	24939139	105	0.3025
5	13088243	15	54260769	105	0.312934
5	20304941	15	49658863	105	0.424808
5	11558496	15	56708187	105	0.308706
5	11558496	15	56708188	105	0.308706
5	11558496	15	56766195	105	0.30187
5	14271083	15	65342371	105	0.306793
5	14271085	15	65342371	105	0.355565
5	20108361	15	56470384	105	0.31292
5	20111634	15	56470384	105	0.31292
5	20117108	15	56470384	105	0.31292
5	20124530	15	56470384	105	0.31292
5	1936443	15	88932823	105	0.305661
5	1936653	15	88932823	105	0.305661
5	1937923	15	88932823	105	0.305661
5	1938248	15	88932823	105	0.305661
5	1941082	15	88932823	105	0.305661
5	1943150	15	88932823	105	0.305661
5	20304941	15	85438991	105	0.309477
5	7724521	15	91433954	105	0.372491
5	14271083	15	91504675	105	0.325
5	14271085	15	91504675	105	0.374468
5	17025891	15	92102106	105	0.302241
5	17025999	15	92102106	105	0.302241
5	17026022	15	92102106	105	0.302241
5	31921494	15	34264719	105	0.336926
5	40765862	15	34264719	105	0.418674
5	40954302	15	33258868	105	0.309049
5	45363247	15	37936003	105	0.315448
5	45363247	15	37936978	105	0.331132
5	45363247	15	37937054	105	0.315448
5	45363247	15	37937408	105	0.315448
5	45363247	15	37939363	105	0.315448
5	45363247	15	37941916	105	0.331132
5	55513940	15	43083065	105	0.329416
5	55516362	15	43083065	105	0.307375
5	55520552	15	43083065	105	0.329416
5	55522345	15	43083065	105	0.329416
5	55523276	15	43083065	105	0.329416
5	55525999	15	43083065	105	0.313119
5	55526805	15	43083065	105	0.313119
5	62967773	15	58072268	105	0.30607
5	39456289	15	99426556	105	0.324376
5	39456289	15	99430641	105	0.30802
5	39471918	15	99426556	105	0.303096
5	39472084	15	99426556	105	0.303096
5	39472088	15	99426556	105	0.303096
5	39472888	15	99426556	105	0.303096
5	39479284	15	99426556	105	0.303096
5	39480322	15	99426556	105	0.303096
5	39496666	15	99426556	105	0.303096
5	39499492	15	99426556	105	0.303096
5	39503551	15	99426556	105	0.303096
5	39503634	15	99426556	105	0.303096
5	39505580	15	99426556	105	0.303096
5	39509174	15	99426556	105	0.303096
5	39509293	15	99426556	105	0.303096
5	39742473	15	93845952	105	0.30475
5	39743022	15	93845952	105	0.30475
5	39753535	15	93845952	105	0.30475
5	40765862	15	91433954	105	0.362473
5	40765862	15	96862738	105	0.312618
5	41343087	15	90590323	105	0.335776
5	51694770	15	94334646	105	0.307278
5	51694770	15	94340297	105	0.307278
5	77590422	15	34264719	105	0.324479
5	82299270	15	34264719	105	0.3032
5	95824928	15	34264719	105	0.336875
5	103143362	15	34264719	105	0.416794
5	107613709	15	34264719	105	0.30922
5	95824928	15	85438991	105	0.321752
5	77590422	15	91433954	105	0.361862
5	82299270	15	91433954	105	0.315876
5	82299270	15	96862738	105	0.310679
5	102179247	15	96444529	105	0.307084
5	102180410	15	96444529	105	0.307084
5	102180767	15	96444529	105	0.307084
5	102182208	15	96444529	105	0.307084
5	102182234	15	96444529	105	0.307084
5	102183202	15	96444529	105	0.307084
5	102183382	15	96444529	105	0.307084
5	102183413	15	96444529	105	0.307084
5	102183951	15	96444529	105	0.307084
5	102184251	15	96444529	105	0.307084
5	102184265	15	96444529	105	0.307084
5	102184988	15	96444529	105	0.307084
5	102185342	15	96444529	105	0.307084
5	102186681	15	96444529	105	0.307084
5	102187342	15	96444529	105	0.307084
5	102187680	15	96444529	105	0.307084
5	102188690	15	96444529	105	0.307084
5	102188805	15	96444529	105	0.307084
5	102188806	15	96444529	105	0.307084
5	102190125	15	96444529	105	0.307084
5	102190896	15	96444529	105	0.307084
5	102191821	15	96444529	105	0.307084
5	102191881	15	96444529	105	0.307084
5	102193214	15	96444529	105	0.307084
5	102196013	15	96444529	105	0.307084
5	102196156	15	96444529	105	0.307084
5	102196400	15	96444529	105	0.307084
5	102198304	15	96444529	105	0.307084
5	102198382	15	96444529	105	0.307084
5	102198464	15	96444529	105	0.307084
5	102198627	15	96444529	105	0.307084
5	102199962	15	96444529	105	0.307084
5	102200149	15	96444529	105	0.307084
5	102200830	15	96444529	105	0.307084
5	102202076	15	96444529	105	0.307084
5	102202284	15	96444529	105	0.307084
5	102202317	15	96444529	105	0.307084
5	102202769	15	96444529	105	0.307084
5	102203995	15	96444529	105	0.307084
5	102205099	15	96444529	105	0.307084
5	102206925	15	96444529	105	0.307084
5	102206990	15	96444529	105	0.307084
5	102207074	15	96444529	105	0.307084
5	102207611	15	96444529	105	0.307084
5	102208253	15	96444529	105	0.307084
5	102209823	15	96444529	105	0.307084
5	102209999	15	96444529	105	0.307084
5	102210181	15	96444529	105	0.307084
5	102210485	15	96444529	105	0.307084
5	102212518	15	96444529	105	0.307084
5	102212567	15	96444529	105	0.307084
5	102212963	15	96444529	105	0.307084
5	102213731	15	96444529	105	0.307084
5	102214822	15	96444529	105	0.307084
5	102215516	15	96444529	105	0.307084
5	102216470	15	96444529	105	0.307084
5	102216654	15	96444529	105	0.307084
5	102216993	15	96444529	105	0.307084
5	102217148	15	96444529	105	0.307084
5	102217393	15	96444529	105	0.307084
5	102217614	15	96444529	105	0.307084
5	102218272	15	96444529	105	0.307084
5	102218780	15	96444529	105	0.307084
5	102218906	15	96444529	105	0.307084
5	102220622	15	96444529	105	0.307084
5	102221472	15	96444529	105	0.307084
5	102222351	15	96444529	105	0.307084
5	102222384	15	96444529	105	0.307084
5	102223210	15	96444529	105	0.307084
5	102223714	15	96444529	105	0.307084
5	102224358	15	96444529	105	0.307084
5	102225774	15	96444529	105	0.307084
5	102225847	15	96444529	105	0.307084
5	102226270	15	96444529	105	0.307084
5	102226313	15	96444529	105	0.307084
5	102228517	15	96444529	105	0.307084
5	102228549	15	96444529	105	0.307084
5	102230751	15	96444529	105	0.307084
5	102231978	15	96444529	105	0.307084
5	102232718	15	96444529	105	0.307084
5	102235056	15	96444529	105	0.307084
5	102236355	15	96444529	105	0.307084
5	102236462	15	96444529	105	0.307084
5	102236655	15	96444529	105	0.307084
5	102239802	15	96444529	105	0.307084
5	102242568	15	96444529	105	0.307084
5	102243144	15	96444529	105	0.307084
5	102246041	15	96444529	105	0.307084
5	102251883	15	96444529	105	0.307084
5	102252330	15	96444529	105	0.317519
5	102262210	15	96444529	105	0.307084
5	102271561	15	96444529	105	0.307084
5	102272390	15	96444529	105	0.307084
5	102273022	15	96444529	105	0.330128
5	106773195	15	102014112	105	0.300991
5	106778844	15	102014112	105	0.300991
5	106779692	15	102014112	105	0.300991
5	106782271	15	102014112	105	0.300991
5	106789764	15	102014112	105	0.300991
5	106793591	15	102014112	105	0.300991
5	106793983	15	102014112	105	0.300991
5	106795143	15	102014112	105	0.300991
5	107613709	15	91433954	105	0.350381
5	107613709	15	96862738	105	0.349807
5	108691813	15	20488634	105	0.336207
5	108691813	15	23606993	105	0.324127
5	108691813	15	23606995	105	0.378371
5	108691813	15	28630919	105	0.324357
5	108691815	15	20488634	105	0.336207
5	108691815	15	23606993	105	0.324127
5	108691815	15	23606995	105	0.378371
5	108691815	15	28630919	105	0.324357
5	114426372	15	34264719	105	0.344537
5	121590908	15	27733349	105	0.346912
5	121591471	15	27733349	105	0.346912
5	121592171	15	27733349	105	0.346912
5	121592598	15	27733349	105	0.346912
5	121592641	15	27733349	105	0.346912
5	121592698	15	27733349	105	0.346912
5	121592873	15	27733349	105	0.346912
5	121592930	15	27733349	105	0.346912
5	121593057	15	27733349	105	0.346912
5	121593362	15	27733349	105	0.346912
5	121593683	15	27733349	105	0.346912
5	121593984	15	27733349	105	0.346912
5	121594554	15	27733349	105	0.346912
5	121595053	15	27733349	105	0.346912
5	121595092	15	27733349	105	0.346912
5	121595418	15	27733349	105	0.346912
5	121595838	15	27733349	105	0.346912
5	121596196	15	27733349	105	0.346912
5	121597391	15	27733349	105	0.346912
5	121598240	15	27733349	105	0.346912
5	121600387	15	27733349	105	0.346912
5	121600405	15	27733349	105	0.346912
5	121600736	15	27733349	105	0.346912
5	121601376	15	27733349	105	0.346912
5	121601458	15	27733349	105	0.346912
5	121602448	15	27733349	105	0.343354
5	121602629	15	27727612	105	0.308466
5	121602629	15	27733349	105	0.370552
5	121602725	15	27727612	105	0.308466
5	121602725	15	27733349	105	0.370552
5	121603415	15	27733349	105	0.323697
5	121604014	15	27733349	105	0.323697
5	121604481	15	27733349	105	0.323697
5	121605363	15	27733349	105	0.323697
5	121605406	15	27733349	105	0.323697
5	121605926	15	27733349	105	0.323697
5	121607938	15	27733349	105	0.323697
5	121608987	15	27733349	105	0.323697
5	121610746	15	27733349	105	0.323697
5	121611003	15	27733349	105	0.323697
5	121611072	15	27733349	105	0.323697
5	121611142	15	27733349	105	0.323697
5	121611619	15	27733349	105	0.323697
5	121612533	15	27733349	105	0.323697
5	121612593	15	27733349	105	0.305378
5	121612891	15	27733349	105	0.323697
5	121612963	15	27733349	105	0.323697
5	121613610	15	27733349	105	0.323697
5	121613700	15	27733349	105	0.323697
5	121613915	15	27733349	105	0.323697
5	121614412	15	27733349	105	0.323697
5	121614428	15	27733349	105	0.323697
5	121614520	15	27733349	105	0.323697
5	121614864	15	27733349	105	0.323697
5	121615435	15	27733349	105	0.323697
5	121616108	15	27733349	105	0.323697
5	121616323	15	27733349	105	0.323697
5	121616698	15	27733349	105	0.323697
5	121616925	15	27733349	105	0.323697
5	121617496	15	27733349	105	0.323697
5	121618045	15	27733349	105	0.323697
5	121618107	15	27733349	105	0.323697
5	121618657	15	27733349	105	0.323697
5	121618713	15	27733349	105	0.323697
5	121618734	15	27733349	105	0.323697
5	121618738	15	27733349	105	0.323697
5	121619101	15	27733349	105	0.323697
5	121619230	15	27733349	105	0.323697
5	121619381	15	27733349	105	0.323697
5	121619644	15	27733349	105	0.323697
5	121620853	15	27733349	105	0.323697
5	121620963	15	27733349	105	0.323697
5	121621949	15	27733349	105	0.323697
5	121622291	15	27733349	105	0.323697
5	121623400	15	27733349	105	0.323697
5	121623433	15	27733349	105	0.323697
5	121623662	15	27733349	105	0.323697
5	121623732	15	27733349	105	0.323697
5	121624283	15	27733349	105	0.323697
5	121624391	15	27733349	105	0.323697
5	121624654	15	27733349	105	0.323697
5	121626164	15	27733349	105	0.323697
5	121626169	15	27733349	105	0.323697
5	139682603	15	23606993	105	0.340725
5	139682603	15	23606995	105	0.359585
5	139682603	15	49658863	105	0.426535
5	108691813	15	65342371	105	0.628647
5	108691815	15	65342371	105	0.628647
5	121003461	15	70175927	105	0.304011
5	114426372	15	85438991	105	0.323543
5	118744947	15	85438991	105	0.302549
5	108691813	15	91504675	105	0.332184
5	108691815	15	91504675	105	0.332184
5	133198336	15	99231868	105	0.300426
5	133198336	15	99233561	105	0.300426
5	133198336	15	99233793	105	0.300426
5	133198336	15	99234176	105	0.300426
5	139682603	15	91504675	105	0.324412
5	163755705	15	34264719	105	0.320481
5	163755714	15	34264719	105	0.320481
5	163755723	15	34264719	105	0.320481
5	163755735	15	34264719	105	0.312122
5	163755744	15	34264719	105	0.312122
5	163755747	15	34264719	105	0.312122
5	163755749	15	34264719	105	0.311383
5	175346527	15	28704518	105	0.326923
5	175346527	15	28704656	105	0.33121
5	176562617	15	20488634	105	0.404065
5	176562617	15	23606993	105	0.401112
5	176562617	15	23606995	105	0.403467
5	176562617	15	28630917	105	0.332792
5	176562617	15	28630919	105	0.351091
5	177886250	15	34023458	105	0.316562
5	147585802	15	65342371	105	0.306943
5	147585804	15	65342371	105	0.306943
5	147585806	15	65342371	105	0.306943
5	147585807	15	65342371	105	0.306943
5	160270514	15	69669978	105	0.301214
5	163755693	15	65342371	105	0.348026
5	163755705	15	65342371	105	0.38864
5	163755714	15	65342371	105	0.38864
5	163755719	15	65342371	105	0.329396
5	163755723	15	65342371	105	0.38864
5	163755735	15	65342371	105	0.378036
5	163755744	15	65342371	105	0.378036
5	163755747	15	65342371	105	0.378036
5	163755749	15	65342371	105	0.348026
5	176562617	15	65342371	105	0.362497
5	178690320	15	65342371	105	0.476038
5	163755693	15	91433954	105	0.366845
5	163755705	15	91433954	105	0.360446
5	163755714	15	91433954	105	0.360446
5	163755719	15	91433954	105	0.301274
5	163755723	15	91433954	105	0.360446
5	163755735	15	91433954	105	0.349854
5	163755744	15	91433954	105	0.349854
5	163755747	15	91433954	105	0.349854
5	163755749	15	91433954	105	0.31988
5	177344891	15	98373427	105	0.301413
5	180789376	15	102147055	105	0.317177
5	180789376	15	102147056	105	0.317177
5	180789376	15	102150598	105	0.414463
5	180789376	15	102151373	105	0.414463
5	180789376	15	102153804	105	0.302009
5	180789376	15	102174635	105	0.38537
5	180789376	15	102174704	105	0.409902
5	180789376	15	102176661	105	0.321208
5	180789376	15	102177359	105	0.409902
5	180789376	15	102187181	105	0.409902
5	180789376	15	102189657	105	0.409902
5	180789376	15	102190860	105	0.409902
5	180789376	15	102192720	105	0.409902
5	180789376	15	102204506	105	0.615724
5	180789376	15	102205802	105	0.615724
5	180789376	15	102205805	105	0.615724
5	180789376	15	102207183	105	0.37014
5	180789376	15	102208741	105	0.37014
5	180789376	15	102209741	105	0.335466
5	180789376	15	102211993	105	0.630358
5	180789376	15	102215399	105	0.574338
5	180789376	15	102220409	105	0.615724
5	180789376	15	102225584	105	0.615724
5	180789376	15	102228563	105	0.615724
5	180789376	15	102232951	105	0.615724
5	180789376	15	102233173	105	0.615724
5	180789376	15	102233260	105	0.37014
5	180789376	15	102233803	105	0.37014
5	180789376	15	102235164	105	0.615724
5	180789376	15	102238532	105	0.37014
5	180789376	15	102239247	105	0.615724
5	180789376	15	102243354	105	0.431178
5	180789376	15	102243568	105	0.37014
5	180789376	15	102243691	105	0.37014
5	180789376	15	102244596	105	0.359822
5	180789376	15	102244730	105	0.613984
5	180789376	15	102246697	105	0.69843
5	180789376	15	102246700	105	0.69843
5	180789376	15	102246854	105	0.399408
5	180789376	15	102247864	105	0.399408
5	180789376	15	102249849	105	0.69843
5	180789376	15	102253721	105	0.69843
5	180789376	15	102254041	105	0.69843
5	180789376	15	102254293	105	0.69843
5	180789376	15	102254590	105	0.414961
5	180789376	15	102254978	105	0.69843
5	180789376	15	102255509	105	0.590994
5	180789376	15	102257128	105	0.414961
5	180789376	15	102262731	105	0.567506
5	180789376	15	102263048	105	0.669323
5	180789376	15	102264144	105	0.399408
5	180789376	15	102264304	105	0.399408
5	180789376	15	102268000	105	0.399408
5	180789376	15	102269534	105	0.669323
5	180789376	15	102269814	105	0.484651
5	180789376	15	102273500	105	0.38448
5	180789376	15	102273591	105	0.399408
5	180789376	15	102275760	105	0.446278
5	180789376	15	102275851	105	0.669323
5	180789376	15	102276178	105	0.399408
5	180789376	15	102277592	105	0.69843
5	180789376	15	102277749	105	0.69843
5	180789376	15	102277795	105	0.669323
5	180789376	15	102280436	105	0.69843
5	180789376	15	102280606	105	0.42144
5	180789376	15	102280800	105	0.355156
5	180789376	15	102286700	105	0.669323
5	180789376	15	102287040	105	0.38448
5	180789376	15	102288471	105	0.399408
5	180789376	15	102289502	105	0.399408
5	180789376	15	102289556	105	0.586482
5	180789376	15	102290215	105	0.669323
5	180789376	15	102291955	105	0.309497
5	180789376	15	102292601	105	0.399408
5	180789376	15	102292900	105	0.431178
5	180789376	15	102293156	105	0.435641
5	180789376	15	102298525	105	0.69843
5	180789376	15	102298528	105	0.69843
5	180789376	15	102303399	105	0.404858
5	180789376	15	102304823	105	0.414961
5	180789376	15	102305169	105	0.69843
5	180789376	15	102306233	105	0.484272
5	180789376	15	102306252	105	0.484272
5	180789376	15	102309085	105	0.69843
5	180789376	15	102310099	105	0.414961
5	180789376	15	102311227	105	0.69843
5	180789376	15	102312006	105	0.69843
5	180789376	15	102312794	105	0.69843
5	180789376	15	102312947	105	0.69843
5	180789376	15	102313716	105	0.414961
5	180789376	15	102315492	105	0.69843
5	180789376	15	102316200	105	0.414961
5	180789376	15	102316397	105	0.484272
5	180789376	15	102316971	105	0.484272
5	180789376	15	102317342	105	0.69843
5	180789376	15	102318787	105	0.69843
5	180789376	15	102319742	105	0.484272
5	180789376	15	102320929	105	0.414961
5	180789376	15	102321708	105	0.69843
5	180789376	15	102321805	105	0.484272
5	180789376	15	102323691	105	0.414961
5	180789376	15	102324060	105	0.69843
5	180789376	15	102324456	105	0.484272
5	180789376	15	102324598	105	0.69843
5	180789376	15	102324627	105	0.69843
5	180789376	15	102324632	105	0.69843
5	180789376	15	102325202	105	0.484272
5	180789376	15	102329220	105	0.69843
5	180789376	15	102329325	105	0.308395
5	180789376	15	102329326	105	0.308395
5	180789376	15	102329327	105	0.308395
5	180789376	15	102329396	105	0.431178
5	180789376	15	102329397	105	0.431178
5	180789376	15	102329556	105	0.545169
5	180789376	15	102330356	105	0.465784
5	180789376	15	102331202	105	0.465784
5	180789376	15	102331862	105	0.69843
5	180789376	15	102333048	105	0.69843
5	180789376	15	102336733	105	0.484272
5	180789376	15	102339706	105	0.484272
5	180789376	15	102340840	105	0.503623
5	180789376	15	102343154	105	0.37014
5	180789376	15	102343290	105	0.484272
5	180789376	15	102343419	105	0.392397
5	180789376	15	102344003	105	0.69843
5	180789376	15	102346969	105	0.729257
5	180789376	15	102347252	105	0.69843
5	180789376	15	102347584	105	0.729257
5	180789376	15	102348387	105	0.431178
5	180789376	15	102348500	105	0.431178
5	180789376	15	102348632	105	0.69843
5	180789376	15	102350597	105	0.465784
5	180789376	15	102352429	105	0.414961
5	180789376	15	102353730	105	0.465784
5	180789376	15	102356497	105	0.431178
5	180789376	15	102356808	105	0.69843
5	180789376	15	102356823	105	0.729257
5	180789376	15	102359592	105	0.69843
5	180789376	15	102359820	105	0.69843
5	180789376	15	102359862	105	0.69843
5	180789376	15	102361095	105	0.729257
5	180789376	15	102361139	105	0.414961
5	180789376	15	102361897	105	0.69843
5	180789376	15	102363719	105	0.69843
5	180789376	15	102363834	105	0.69843
5	180789376	15	102363983	105	0.69843
5	180789376	15	102364127	105	0.69843
5	180789376	15	102364660	105	0.69843
5	180789376	15	102364833	105	0.69843
5	180789376	15	102365095	105	0.729257
5	180789376	15	102365525	105	0.729257
5	180789376	15	102366849	105	0.311533
5	180789376	15	102367690	105	0.729257
5	180789376	15	102367947	105	0.745652
5	180789376	15	102369183	105	0.567506
5	180789376	15	102369711	105	0.567506
5	180789376	15	102370202	105	0.745652
5	180789376	15	102372612	105	0.729257
5	180789376	15	102373254	105	0.568636
5	180789376	15	102375191	105	0.729257
5	180789376	15	102376729	105	0.729257
5	180789376	15	102376749	105	0.495247
5	180789376	15	102376761	105	0.300677
5	180789376	15	102377085	105	0.729257
5	180789376	15	102377791	105	0.495247
5	180789376	15	102378299	105	0.729257
5	180789376	15	102378375	105	0.729257
5	180789376	15	102381360	105	0.495247
5	180789376	15	102381515	105	0.485411
5	180789376	15	102382144	105	0.485411
5	180789376	15	102383179	105	0.732899
5	180789376	15	102383443	105	0.729257
5	180789376	15	102383629	105	0.729257
5	180789376	15	102384551	105	0.553599
5	180789376	15	102385044	105	0.325501
5	180789376	15	102385159	105	0.485411
5	180789376	15	102387737	105	0.729257
5	180789376	15	102389423	105	0.773767
5	180789376	15	102390506	105	0.742535
5	180789376	15	102391222	105	0.773767
5	180789376	15	102391929	105	0.519915
5	180789376	15	102393537	105	0.502312
5	180789376	15	102393811	105	0.69843
5	180789376	15	102393887	105	0.69843
5	180789376	15	102393956	105	0.502312
5	180789376	15	102394004	105	0.742535
5	180789376	15	102394549	105	0.729257
5	180789376	15	102394555	105	0.773767
5	180789376	15	102394562	105	0.773767
5	180789376	15	102395617	105	0.729257
5	180789376	15	102395843	105	0.502312
5	180789376	15	102395900	105	0.477539
5	180789376	15	102396180	105	0.718196
5	180789376	15	102396321	105	0.729257
5	180789376	15	102396558	105	0.495247
5	180789376	15	102396702	105	0.718196
5	180789376	15	102397317	105	0.69843
5	180789376	15	102397372	105	0.502312
5	180789376	15	102397836	105	0.519915
5	180789376	15	102398060	105	0.69843
5	180789376	15	102398213	105	0.69843
5	180789376	15	102398378	105	0.69843
5	180789376	15	102398399	105	0.69843
5	180789376	15	102398631	105	0.418094
5	180789376	15	102399242	105	0.742535
5	180789376	15	102399250	105	0.742535
5	180789376	15	102399251	105	0.742535
5	180789376	15	102399427	105	0.742535
5	180789376	15	102399429	105	0.742535
5	180789376	15	102399700	105	0.773767
5	180789376	15	102400037	105	0.557429
5	180789376	15	102400843	105	0.773767
5	180789376	15	102401425	105	0.409902
5	180789376	15	102401426	105	0.409902
5	180789376	15	102401912	105	0.326546
5	180789376	15	102401944	105	0.394115
5	180789376	15	102402062	105	0.718196
5	180789376	15	102402086	105	0.718196
5	180789376	15	102402157	105	0.515548
5	180789376	15	102402202	105	0.479116
5	180789376	15	102402208	105	0.448855
5	180789376	15	102402227	105	0.459313
5	180789376	15	102402518	105	0.399047
5	180789376	15	102402900	105	0.761961
5	180789376	15	102403264	105	0.370974
5	180789376	15	102407034	105	0.761961
5	180789376	15	102409622	105	0.806844
5	180789376	15	102409720	105	0.806844
5	180789376	15	102418438	105	0.519915
5	180789376	15	102418494	105	0.307437
5	180789376	15	102420866	105	0.307437
5	180789376	15	102423781	105	0.513734
5	180789376	15	102423806	105	0.491197
5	180789376	15	102424165	105	0.571646
5	180789376	15	102424755	105	0.551895
5	180789376	15	102424897	105	0.553262
5	180789376	15	102425427	105	0.551895
5	180789376	15	102425960	105	0.551895
5	180789376	15	102426302	105	0.551895
5	180789376	15	102426539	105	0.302326
5	180789376	15	102426774	105	0.828245
5	180789376	15	102426779	105	0.828245
5	180789376	15	102427006	105	0.459856
5	180789376	15	102428313	105	0.302326
5	180789376	15	102429049	105	0.302326
5	180789376	15	102429271	105	0.302326
5	180789376	15	102429482	105	0.302326
5	180789376	15	102429794	105	0.302326
5	180789376	15	102429991	105	0.302326
5	180789376	15	102430775	105	0.828245
5	180789376	15	102431143	105	0.828245
5	180789376	15	102440982	105	0.782026
5	180789376	15	102441096	105	0.782026
5	180789376	15	102441160	105	0.782026
5	14271085	16	1825855	105	0.397664
5	20304941	16	81984	105	0.384727
5	14271083	16	22339681	105	0.311538
5	20304941	16	23208675	105	0.336917
5	1063907	16	58178535	105	0.329251
5	1063910	16	58178535	105	0.329251
5	1063913	16	58178535	105	0.329251
5	7724521	16	58178535	105	0.304943
5	14271083	16	46412627	105	0.441202
5	14271085	16	46412627	105	0.371438
5	20304941	16	46407157	105	0.30167
5	20304941	16	46412627	105	0.386364
5	20304941	16	46417892	105	0.308327
5	20304941	16	46417943	105	0.307692
5	20304941	16	46417944	105	0.307692
5	20304941	16	46417945	105	0.307692
5	25147206	16	46409599	105	0.300937
5	25147206	16	46417616	105	0.458929
5	25147206	16	46417892	105	0.318137
5	2175401	16	78312489	105	0.330534
5	2175401	16	78312996	105	0.316445
5	14078239	16	63531307	105	0.304594
5	14271083	16	68009705	105	0.452749
5	14271083	16	70563087	105	0.464286
5	14271085	16	68009705	105	0.417206
5	14271085	16	70563087	105	0.61039
5	20304941	16	68009705	105	0.490191
5	22092371	16	72811532	105	0.302609
5	22092619	16	72811532	105	0.302609
5	14271085	16	89973817	105	0.300896
5	20304941	16	88598523	105	0.336917
5	33667805	16	7743747	105	0.315448
5	37115000	16	22339681	105	0.359392
5	49405663	16	22339681	105	0.329611
5	64401565	16	12688270	105	0.305663
5	64401565	16	12688764	105	0.305663
5	37115000	16	46426616	105	0.393776
5	37115000	16	46426623	105	0.340366
5	37115000	16	46426625	105	0.340366
5	37115000	16	46426626	105	0.340366
5	37115000	16	46426628	105	0.340366
5	37115000	16	46426632	105	0.340366
5	37115000	16	46426636	105	0.340366
5	37115000	16	46426637	105	0.340366
5	37115000	16	46426641	105	0.340366
5	37115000	16	46426646	105	0.349573
5	37115000	16	46426649	105	0.349573
5	37115000	16	46426709	105	0.310572
5	37115000	16	46426713	105	0.310572
5	40765862	16	46407157	105	0.389069
5	40765862	16	46411968	105	0.332156
5	40765862	16	46412553	105	0.342564
5	40765862	16	46412627	105	0.357118
5	40765862	16	46417894	105	0.314089
5	40765862	16	58178535	105	0.492202
5	49405663	16	33974855	105	0.353093
5	49405663	16	46417616	105	0.335092
5	49405663	16	46417913	105	0.303009
5	49405663	16	46417915	105	0.303009
5	49405663	16	46417918	105	0.303009
5	49405663	16	46417922	105	0.303009
5	49405663	16	46417943	105	0.30126
5	49405663	16	46417944	105	0.30126
5	49405663	16	46417945	105	0.30126
5	49405663	16	46426616	105	0.410011
5	49405663	16	46426623	105	0.353611
5	49405663	16	46426625	105	0.353611
5	49405663	16	46426626	105	0.353611
5	49405663	16	46426628	105	0.353611
5	49405663	16	46426632	105	0.353611
5	49405663	16	46426636	105	0.353611
5	49405663	16	46426637	105	0.353611
5	49405663	16	46426641	105	0.353611
5	49405663	16	46426646	105	0.313476
5	49405663	16	46426649	105	0.313476
5	49441000	16	46410819	105	0.340308
5	49441000	16	46410823	105	0.340308
5	49441000	16	46412203	105	0.30018
5	49441000	16	46417616	105	0.322287
5	49441000	16	46417892	105	0.427163
5	49918534	16	33900013	105	0.304088
5	49918534	16	46407157	105	0.303326
5	49918534	16	58178535	105	0.314327
5	52253241	16	59512010	105	0.303216
5	52253934	16	59512010	105	0.303216
5	52254472	16	59512010	105	0.330286
5	52255140	16	59512010	105	0.330286
5	52259654	16	59512010	105	0.330286
5	52259683	16	59512010	105	0.330286
5	52259837	16	59512010	105	0.330286
5	52261034	16	59512010	105	0.330286
5	52262083	16	59512010	105	0.330286
5	52263594	16	59512010	105	0.330286
5	52267580	16	59512010	105	0.330286
5	52268474	16	59512010	105	0.330286
5	52269465	16	59512010	105	0.330286
5	52269926	16	59512010	105	0.330286
5	52270230	16	59512010	105	0.330286
5	52271150	16	59512010	105	0.330286
5	52271154	16	59512010	105	0.330286
5	52274101	16	59512010	105	0.330286
5	52275835	16	59512010	105	0.330286
5	52276259	16	59512010	105	0.330286
5	52279460	16	59512010	105	0.330286
5	52283027	16	59512010	105	0.330286
5	52283961	16	59512010	105	0.330286
5	52284522	16	59512010	105	0.330286
5	55905572	16	55028548	105	0.30223
5	32879630	16	77171390	105	0.318241
5	32880906	16	77171390	105	0.318241
5	32884832	16	77171390	105	0.318241
5	32885528	16	77171390	105	0.318241
5	32887701	16	77171390	105	0.318241
5	32892758	16	77171390	105	0.318241
5	32892781	16	77171390	105	0.318241
5	32894128	16	77171390	105	0.318241
5	32894766	16	77171390	105	0.318241
5	32895741	16	77171390	105	0.318241
5	32897252	16	77171390	105	0.318241
5	34016641	16	74219709	105	0.314378
5	34016641	16	74231553	105	0.301751
5	40765862	16	68009705	105	0.332156
5	54496092	16	78083420	105	0.315236
5	54627478	16	78065139	105	0.318197
5	54627478	16	78083420	105	0.338643
5	54646313	16	78083420	105	0.315236
5	36426049	16	85557979	105	0.325045
5	36429888	16	85557979	105	0.300499
5	49440692	16	83984409	105	0.326923
5	58626914	16	83492640	105	0.304009
5	58626914	16	83492734	105	0.304009
5	58626914	16	83492854	105	0.304009
5	58626914	16	83493294	105	0.304009
5	58626914	16	83493507	105	0.304009
5	58626914	16	83493961	105	0.300195
5	58626914	16	83494399	105	0.304009
5	58626914	16	83494486	105	0.304009
5	58626914	16	83494600	105	0.328157
5	58627981	16	83492640	105	0.304009
5	58627981	16	83492734	105	0.304009
5	58627981	16	83492854	105	0.304009
5	58627981	16	83493294	105	0.304009
5	58627981	16	83493507	105	0.304009
5	58627981	16	83493961	105	0.300195
5	58627981	16	83494399	105	0.304009
5	58627981	16	83494486	105	0.304009
5	58627981	16	83494600	105	0.328157
5	98906525	16	376781	105	0.312192
5	98906525	16	377623	105	0.312192
5	67974712	16	26169504	105	0.31237
5	67986223	16	26169504	105	0.310984
5	77590422	16	22339681	105	0.439387
5	104002627	16	21677026	105	0.313565
5	77590422	16	46417894	105	0.314726
5	77590422	16	46417963	105	0.326201
5	77590422	16	46426616	105	0.480067
5	77590422	16	46426623	105	0.417725
5	77590422	16	46426625	105	0.417725
5	77590422	16	46426626	105	0.417725
5	77590422	16	46426628	105	0.417725
5	77590422	16	46426632	105	0.417725
5	77590422	16	46426636	105	0.417725
5	77590422	16	46426637	105	0.417725
5	77590422	16	46426641	105	0.417725
5	77590422	16	46426646	105	0.432003
5	77590422	16	46426649	105	0.432003
5	77590422	16	46426709	105	0.333252
5	77590422	16	46426713	105	0.333252
5	77590422	16	58178535	105	0.432842
5	82299270	16	46407157	105	0.337527
5	82299270	16	46411968	105	0.302501
5	82299270	16	58178535	105	0.411899
5	83433038	16	46412627	105	0.34611
5	95286452	16	46409599	105	0.324526
5	95286452	16	46417892	105	0.352958
5	95286452	16	46417943	105	0.313883
5	95286452	16	46417944	105	0.313883
5	95286452	16	46417945	105	0.313883
5	95824928	16	58178535	105	0.417745
5	103143362	16	33900023	105	0.317419
5	103143362	16	33900029	105	0.317419
5	103143362	16	33900031	105	0.317419
5	103143362	16	33974978	105	0.330057
5	103143362	16	58178535	105	0.49797
5	107613709	16	58178535	105	0.346685
5	86690956	16	70563087	105	0.323308
5	78451299	16	88977193	105	0.307278
5	78476174	16	88977193	105	0.307278
5	78486965	16	88977193	105	0.338972
5	99324392	16	80492179	105	0.305272
5	99324392	16	80492428	105	0.305272
5	99324392	16	80492678	105	0.305272
5	110389110	16	10686564	105	0.305803
5	110390910	16	10686564	105	0.305803
5	110392100	16	10686564	105	0.305803
5	110392974	16	10686564	105	0.305803
5	110394701	16	10686564	105	0.305803
5	110395054	16	10686564	105	0.305803
5	108691813	16	16097228	105	0.332738
5	108691813	16	22339681	105	0.517241
5	108691815	16	16097228	105	0.332738
5	108691815	16	22339681	105	0.517241
5	112480104	16	23052335	105	0.309207
5	112480104	16	23052547	105	0.309207
5	112480104	16	23052797	105	0.309207
5	112480104	16	23052817	105	0.309207
5	112480104	16	23053035	105	0.309207
5	112480104	16	23053114	105	0.309207
5	112480104	16	23053237	105	0.309207
5	112480104	16	23053329	105	0.309207
5	112480104	16	23053464	105	0.309207
5	112480104	16	23053563	105	0.309207
5	112480104	16	23053619	105	0.309207
5	112480104	16	23053940	105	0.309207
5	112480104	16	23055868	105	0.309207
5	112480104	16	23062013	105	0.319089
5	112480104	16	23062016	105	0.319089
5	112480104	16	23062239	105	0.309207
5	112480104	16	23063951	105	0.321945
5	112481284	16	23052335	105	0.309207
5	112481284	16	23052547	105	0.309207
5	112481284	16	23052797	105	0.309207
5	112481284	16	23052817	105	0.309207
5	112481284	16	23053035	105	0.309207
5	112481284	16	23053114	105	0.309207
5	112481284	16	23053237	105	0.309207
5	112481284	16	23053329	105	0.309207
5	112481284	16	23053464	105	0.309207
5	112481284	16	23053563	105	0.309207
5	112481284	16	23053619	105	0.309207
5	112481284	16	23053940	105	0.309207
5	112481284	16	23055868	105	0.309207
5	112481284	16	23062013	105	0.319089
5	112481284	16	23062016	105	0.319089
5	112481284	16	23062239	105	0.309207
5	112481284	16	23063951	105	0.321945
5	122662346	16	24404985	105	0.301908
5	122665055	16	24404985	105	0.301908
5	139682603	16	22339681	105	0.314952
5	108691813	16	33900013	105	0.304088
5	108691813	16	33974855	105	0.321258
5	108691813	16	46403017	105	0.511613
5	108691813	16	46403019	105	0.511613
5	108691813	16	46407157	105	0.451563
5	108691813	16	46408937	105	0.387307
5	108691813	16	46408940	105	0.387307
5	108691813	16	46408943	105	0.380981
5	108691813	16	46412221	105	0.301727
5	108691813	16	46412222	105	0.301727
5	108691813	16	46412223	105	0.301727
5	108691813	16	46412627	105	0.478706
5	108691813	16	46412634	105	0.321258
5	108691813	16	46416254	105	0.471983
5	108691813	16	46417943	105	0.304097
5	108691813	16	46417944	105	0.304097
5	108691813	16	46417945	105	0.304097
5	108691813	16	46420038	105	0.301727
5	108691813	16	46426616	105	0.493882
5	108691813	16	46426623	105	0.433053
5	108691813	16	46426625	105	0.433053
5	108691813	16	46426626	105	0.433053
5	108691813	16	46426628	105	0.433053
5	108691813	16	46426632	105	0.433053
5	108691813	16	46426636	105	0.433053
5	108691813	16	46426637	105	0.433053
5	108691813	16	46426641	105	0.433053
5	108691813	16	46426646	105	0.451411
5	108691813	16	46426649	105	0.451411
5	108691813	16	46426709	105	0.413793
5	108691813	16	46426713	105	0.413793
5	108691815	16	33900013	105	0.304088
5	108691815	16	33974855	105	0.321258
5	108691815	16	46403017	105	0.511613
5	108691815	16	46403019	105	0.511613
5	108691815	16	46407157	105	0.451563
5	108691815	16	46408937	105	0.387307
5	108691815	16	46408940	105	0.387307
5	108691815	16	46408943	105	0.380981
5	108691815	16	46412221	105	0.301727
5	108691815	16	46412222	105	0.301727
5	108691815	16	46412223	105	0.301727
5	108691815	16	46412627	105	0.478706
5	108691815	16	46412634	105	0.321258
5	108691815	16	46416254	105	0.471983
5	108691815	16	46417943	105	0.304097
5	108691815	16	46417944	105	0.304097
5	108691815	16	46417945	105	0.304097
5	108691815	16	46420038	105	0.301727
5	108691815	16	46426616	105	0.493882
5	108691815	16	46426623	105	0.433053
5	108691815	16	46426625	105	0.433053
5	108691815	16	46426626	105	0.433053
5	108691815	16	46426628	105	0.433053
5	108691815	16	46426632	105	0.433053
5	108691815	16	46426636	105	0.433053
5	108691815	16	46426637	105	0.433053
5	108691815	16	46426641	105	0.433053
5	108691815	16	46426646	105	0.451411
5	108691815	16	46426649	105	0.451411
5	108691815	16	46426709	105	0.413793
5	108691815	16	46426713	105	0.413793
5	114426372	16	58178535	105	0.368956
5	139682603	16	33900023	105	0.320035
5	139682603	16	33900029	105	0.320035
5	139682603	16	33900031	105	0.320035
5	139682603	16	46407157	105	0.360058
5	139682603	16	46408937	105	0.372118
5	139682603	16	46408940	105	0.372118
5	139682603	16	46408943	105	0.355365
5	139682603	16	46410819	105	0.313606
5	139682603	16	46410823	105	0.313606
5	139682603	16	46412627	105	0.461144
5	139682603	16	46412634	105	0.33735
5	139682603	16	46412656	105	0.330183
5	139682603	16	46412660	105	0.330183
5	139682603	16	46426646	105	0.303891
5	139682603	16	46426649	105	0.303891
5	139682603	16	46426709	105	0.314734
5	139682603	16	46426713	105	0.314734
5	139682603	16	58178535	105	0.301256
5	108691813	16	68009705	105	0.542668
5	108691813	16	70563087	105	0.345238
5	108691815	16	68009705	105	0.542668
5	108691815	16	70563087	105	0.345238
5	112360079	16	77095044	105	0.327271
5	115249271	16	71134277	105	0.375633
5	115249271	16	71212334	105	0.363322
5	115249271	16	71231986	105	0.417826
5	115249271	16	71254037	105	0.417826
5	115249271	16	71278138	105	0.417826
5	115249271	16	71279986	105	0.402797
5	115249271	16	71284864	105	0.402797
5	115249271	16	71285400	105	0.402797
5	115249271	16	71288327	105	0.402797
5	115249271	16	71288689	105	0.402797
5	115249271	16	71303429	105	0.433958
5	115249271	16	71306408	105	0.433958
5	115249271	16	71309460	105	0.433958
5	115249271	16	71310572	105	0.433958
5	115249271	16	71311465	105	0.433958
5	115249271	16	71312177	105	0.433958
5	115249271	16	71315861	105	0.320947
5	115249271	16	71319646	105	0.433958
5	115249271	16	71328097	105	0.433958
5	115249271	16	71330214	105	0.433958
5	115249271	16	71330299	105	0.433958
5	115249271	16	71332351	105	0.433958
5	115249271	16	71333259	105	0.433958
5	115249271	16	71333877	105	0.433958
5	115249271	16	71335443	105	0.433958
5	115249271	16	71335651	105	0.433958
5	115249271	16	71335997	105	0.433958
5	115249271	16	71337866	105	0.433958
5	115249271	16	71338420	105	0.433958
5	115249271	16	71338421	105	0.433958
5	115249271	16	71339012	105	0.433958
5	115249271	16	71339647	105	0.433958
5	115249271	16	71339648	105	0.433958
5	115249271	16	71339860	105	0.433958
5	115249271	16	71340119	105	0.433958
5	115249271	16	71340437	105	0.433958
5	115249271	16	71340698	105	0.330625
5	115249271	16	71340776	105	0.417826
5	115249271	16	71341375	105	0.433958
5	115249271	16	71341393	105	0.433958
5	115249271	16	71342361	105	0.433958
5	115249271	16	71342916	105	0.433958
5	115249271	16	71342997	105	0.351759
5	115249271	16	71343929	105	0.433958
5	115249271	16	71348805	105	0.433958
5	115249271	16	71351339	105	0.433958
5	115249271	16	71352057	105	0.433958
5	115249271	16	71356063	105	0.348376
5	115249271	16	71356102	105	0.348376
5	115249271	16	71357811	105	0.348376
5	115249271	16	71359695	105	0.348376
5	115249271	16	71360335	105	0.348376
5	129878549	16	78047390	105	0.31272
5	129891761	16	78047390	105	0.31272
5	129898514	16	78047390	105	0.31272
5	129899475	16	78047390	105	0.31272
5	129910365	16	78047390	105	0.31272
5	129918745	16	78047390	105	0.31272
5	129927748	16	78047390	105	0.313062
5	129937572	16	78047390	105	0.31272
5	129938867	16	78047390	105	0.31272
5	129938868	16	78047390	105	0.325621
5	129953932	16	78047390	105	0.313062
5	129955788	16	78047390	105	0.313062
5	129956203	16	78047390	105	0.313062
5	129964455	16	78047390	105	0.313062
5	129965920	16	78047390	105	0.313062
5	129987162	16	78047390	105	0.313062
5	129987547	16	78047390	105	0.301087
5	129995213	16	78047390	105	0.301087
5	130014614	16	78047390	105	0.301087
5	130016547	16	78047390	105	0.301087
5	130017287	16	78047390	105	0.301087
5	130102265	16	78047390	105	0.301087
5	130181101	16	78047390	105	0.340378
5	130181102	16	78047390	105	0.340378
5	130181106	16	78047390	105	0.340378
5	130195731	16	78047390	105	0.340378
5	130205584	16	78047390	105	0.340378
5	132961740	16	71418573	105	0.350649
5	139682603	16	68009705	105	0.51452
5	139682603	16	84115343	105	0.422258
5	154183916	16	1825855	105	0.519531
5	154183920	16	1825855	105	0.519531
5	163755693	16	2223864	105	0.348026
5	163755693	16	2223868	105	0.348026
5	163755693	16	2223872	105	0.348026
5	163755705	16	2223864	105	0.349039
5	163755705	16	2223868	105	0.349039
5	163755705	16	2223872	105	0.349039
5	163755714	16	2223864	105	0.349039
5	163755714	16	2223868	105	0.349039
5	163755714	16	2223872	105	0.349039
5	163755719	16	2223864	105	0.367827
5	163755719	16	2223868	105	0.367827
5	163755719	16	2223872	105	0.367827
5	163755719	16	5773429	105	0.306993
5	163755719	16	5773530	105	0.304387
5	163755723	16	2223864	105	0.349039
5	163755723	16	2223868	105	0.349039
5	163755723	16	2223872	105	0.349039
5	163755735	16	2223864	105	0.339024
5	163755735	16	2223868	105	0.339024
5	163755735	16	2223872	105	0.339024
5	163755744	16	2223864	105	0.339024
5	163755744	16	2223868	105	0.339024
5	163755744	16	2223872	105	0.339024
5	163755747	16	2223864	105	0.339024
5	163755747	16	2223868	105	0.339024
5	163755747	16	2223872	105	0.339024
5	163755749	16	2223864	105	0.348026
5	163755749	16	2223868	105	0.348026
5	163755749	16	2223872	105	0.348026
5	147585799	16	22339681	105	0.343886
5	147585802	16	22339681	105	0.471579
5	147585804	16	22339681	105	0.471579
5	147585806	16	22339681	105	0.471579
5	147585807	16	22339681	105	0.471579
5	163755693	16	22339681	105	0.47424
5	163755705	16	22339681	105	0.526536
5	163755714	16	22339681	105	0.526536
5	163755719	16	22339681	105	0.450257
5	163755723	16	22339681	105	0.526536
5	163755735	16	22339681	105	0.512881
5	163755744	16	22339681	105	0.512881
5	163755747	16	22339681	105	0.512881
5	163755749	16	22339681	105	0.47424
5	165431597	16	23385541	105	0.302427
5	165431653	16	23385541	105	0.309744
5	165434963	16	23385541	105	0.316691
5	165442292	16	23385541	105	0.313163
5	175368174	16	26385676	105	0.326923
5	175368174	16	26385830	105	0.33121
5	176562617	16	22339681	105	0.445455
5	178690320	16	22339681	105	0.391677
5	147585799	16	46426646	105	0.334392
5	147585799	16	46426649	105	0.334392
5	147585802	16	46410819	105	0.315743
5	147585802	16	46410823	105	0.315743
5	147585802	16	46426616	105	0.388657
5	147585802	16	46426623	105	0.334451
5	147585802	16	46426625	105	0.334451
5	147585802	16	46426626	105	0.334451
5	147585802	16	46426628	105	0.334451
5	147585802	16	46426632	105	0.334451
5	147585802	16	46426636	105	0.334451
5	147585802	16	46426637	105	0.334451
5	147585802	16	46426641	105	0.334451
5	147585802	16	46426646	105	0.446571
5	147585802	16	46426649	105	0.446571
5	147585804	16	46410819	105	0.315743
5	147585804	16	46410823	105	0.315743
5	147585804	16	46426616	105	0.388657
5	147585804	16	46426623	105	0.334451
5	147585804	16	46426625	105	0.334451
5	147585804	16	46426626	105	0.334451
5	147585804	16	46426628	105	0.334451
5	147585804	16	46426632	105	0.334451
5	147585804	16	46426636	105	0.334451
5	147585804	16	46426637	105	0.334451
5	147585804	16	46426641	105	0.334451
5	147585804	16	46426646	105	0.446571
5	147585804	16	46426649	105	0.446571
5	147585806	16	46410819	105	0.315743
5	147585806	16	46410823	105	0.315743
5	147585806	16	46426616	105	0.388657
5	147585806	16	46426623	105	0.334451
5	147585806	16	46426625	105	0.334451
5	147585806	16	46426626	105	0.334451
5	147585806	16	46426628	105	0.334451
5	147585806	16	46426632	105	0.334451
5	147585806	16	46426636	105	0.334451
5	147585806	16	46426637	105	0.334451
5	147585806	16	46426641	105	0.334451
5	147585806	16	46426646	105	0.446571
5	147585806	16	46426649	105	0.446571
5	147585807	16	46410819	105	0.315743
5	147585807	16	46410823	105	0.315743
5	147585807	16	46426616	105	0.388657
5	147585807	16	46426623	105	0.334451
5	147585807	16	46426625	105	0.334451
5	147585807	16	46426626	105	0.334451
5	147585807	16	46426628	105	0.334451
5	147585807	16	46426632	105	0.334451
5	147585807	16	46426636	105	0.334451
5	147585807	16	46426637	105	0.334451
5	147585807	16	46426641	105	0.334451
5	147585807	16	46426646	105	0.446571
5	147585807	16	46426649	105	0.446571
5	162514686	16	55472551	105	0.304232
5	162514686	16	55472996	105	0.301495
5	162514686	16	55473163	105	0.301495
5	162514686	16	55473243	105	0.301495
5	162514686	16	55473587	105	0.301495
5	162514686	16	55474111	105	0.301495
5	162514686	16	55474267	105	0.301495
5	162514686	16	55474434	105	0.301495
5	162514686	16	55474781	105	0.301495
5	162514686	16	55475129	105	0.301495
5	162514686	16	55475352	105	0.301495
5	162514686	16	55475874	105	0.301495
5	162514686	16	55476052	105	0.301495
5	162514686	16	55476293	105	0.301495
5	162514686	16	55476322	105	0.301495
5	162514686	16	55476343	105	0.301495
5	162514686	16	55476965	105	0.301495
5	162514686	16	55476994	105	0.301495
5	162514686	16	55477008	105	0.304232
5	162514686	16	55477024	105	0.301495
5	162514686	16	55477159	105	0.301495
5	162514686	16	55477447	105	0.301495
5	162514686	16	55478278	105	0.304232
5	162514686	16	55478444	105	0.301495
5	162514686	16	55478526	105	0.301495
5	162514686	16	55478556	105	0.301495
5	162514686	16	55479400	105	0.301495
5	162514686	16	55479525	105	0.301495
5	162514686	16	55479576	105	0.301495
5	162514686	16	55481081	105	0.304232
5	162514686	16	55482323	105	0.301495
5	162514686	16	55486294	105	0.301495
5	162960118	16	58178535	105	0.370558
5	163755693	16	33900023	105	0.309281
5	163755693	16	33900029	105	0.309281
5	163755693	16	33900031	105	0.309281
5	163755693	16	46403017	105	0.49908
5	163755693	16	46403019	105	0.49908
5	163755693	16	46407157	105	0.481115
5	163755693	16	46408937	105	0.33152
5	163755693	16	46408940	105	0.33152
5	163755693	16	46408943	105	0.348026
5	163755693	16	46410819	105	0.323523
5	163755693	16	46410823	105	0.323523
5	163755693	16	46412627	105	0.353159
5	163755693	16	46412634	105	0.380803
5	163755693	16	46412637	105	0.308838
5	163755693	16	46412675	105	0.319388
5	163755693	16	46412677	105	0.319388
5	163755693	16	46412678	105	0.319388
5	163755693	16	46412680	105	0.319388
5	163755693	16	46412681	105	0.319388
5	163755693	16	46416254	105	0.37835
5	163755693	16	46417894	105	0.372843
5	163755693	16	46420038	105	0.403725
5	163755693	16	46426616	105	0.576328
5	163755693	16	46426623	105	0.498626
5	163755693	16	46426625	105	0.498626
5	163755693	16	46426626	105	0.498626
5	163755693	16	46426628	105	0.498626
5	163755693	16	46426632	105	0.498626
5	163755693	16	46426636	105	0.498626
5	163755693	16	46426637	105	0.498626
5	163755693	16	46426641	105	0.498626
5	163755693	16	46426646	105	0.556868
5	163755693	16	46426649	105	0.556868
5	163755693	16	46426709	105	0.497533
5	163755693	16	46426713	105	0.497533
5	163755693	16	58178535	105	0.359108
5	163755698	16	46403017	105	0.329298
5	163755698	16	46403019	105	0.329298
5	163755705	16	33900023	105	0.338702
5	163755705	16	33900029	105	0.338702
5	163755705	16	33900031	105	0.338702
5	163755705	16	46403017	105	0.545391
5	163755705	16	46403019	105	0.545391
5	163755705	16	46407157	105	0.513899
5	163755705	16	46408937	105	0.367281
5	163755705	16	46408940	105	0.367281
5	163755705	16	46408943	105	0.38864
5	163755705	16	46410819	105	0.315151
5	163755705	16	46410823	105	0.315151
5	163755705	16	46412221	105	0.308335
5	163755705	16	46412222	105	0.308335
5	163755705	16	46412223	105	0.308335
5	163755705	16	46412627	105	0.384645
5	163755705	16	46412634	105	0.426537
5	163755705	16	46412675	105	0.306764
5	163755705	16	46412677	105	0.306764
5	163755705	16	46412678	105	0.306764
5	163755705	16	46412680	105	0.306764
5	163755705	16	46412681	105	0.306764
5	163755705	16	46416254	105	0.427194
5	163755705	16	46417894	105	0.380407
5	163755705	16	46417943	105	0.338763
5	163755705	16	46417944	105	0.338763
5	163755705	16	46417945	105	0.338763
5	163755705	16	46420038	105	0.45646
5	163755705	16	46426616	105	0.58714
5	163755705	16	46426623	105	0.552412
5	163755705	16	46426625	105	0.552412
5	163755705	16	46426626	105	0.552412
5	163755705	16	46426628	105	0.552412
5	163755705	16	46426632	105	0.552412
5	163755705	16	46426636	105	0.552412
5	163755705	16	46426637	105	0.552412
5	163755705	16	46426641	105	0.552412
5	163755705	16	46426646	105	0.617538
5	163755705	16	46426649	105	0.617538
5	163755705	16	46426709	105	0.513674
5	163755705	16	46426713	105	0.513674
5	163755705	16	58178535	105	0.387875
5	163755714	16	33900023	105	0.338702
5	163755714	16	33900029	105	0.338702
5	163755714	16	33900031	105	0.338702
5	163755714	16	46403017	105	0.545391
5	163755714	16	46403019	105	0.545391
5	163755714	16	46407157	105	0.513899
5	163755714	16	46408937	105	0.367281
5	163755714	16	46408940	105	0.367281
5	163755714	16	46408943	105	0.38864
5	163755714	16	46410819	105	0.315151
5	163755714	16	46410823	105	0.315151
5	163755714	16	46412221	105	0.308335
5	163755714	16	46412222	105	0.308335
5	163755714	16	46412223	105	0.308335
5	163755714	16	46412627	105	0.384645
5	163755714	16	46412634	105	0.426537
5	163755714	16	46412675	105	0.306764
5	163755714	16	46412677	105	0.306764
5	163755714	16	46412678	105	0.306764
5	163755714	16	46412680	105	0.306764
5	163755714	16	46412681	105	0.306764
5	163755714	16	46416254	105	0.427194
5	163755714	16	46417894	105	0.380407
5	163755714	16	46417943	105	0.338763
5	163755714	16	46417944	105	0.338763
5	163755714	16	46417945	105	0.338763
5	163755714	16	46420038	105	0.45646
5	163755714	16	46426616	105	0.58714
5	163755714	16	46426623	105	0.552412
5	163755714	16	46426625	105	0.552412
5	163755714	16	46426626	105	0.552412
5	163755714	16	46426628	105	0.552412
5	163755714	16	46426632	105	0.552412
5	163755714	16	46426636	105	0.552412
5	163755714	16	46426637	105	0.552412
5	163755714	16	46426641	105	0.552412
5	163755714	16	46426646	105	0.617538
5	163755714	16	46426649	105	0.617538
5	163755714	16	46426709	105	0.513674
5	163755714	16	46426713	105	0.513674
5	163755714	16	58178535	105	0.387875
5	163755719	16	33975611	105	0.30821
5	163755719	16	33975612	105	0.30821
5	163755719	16	46403017	105	0.52528
5	163755719	16	46403019	105	0.52528
5	163755719	16	46407157	105	0.466279
5	163755719	16	46408937	105	0.351827
5	163755719	16	46408940	105	0.351827
5	163755719	16	46408943	105	0.367827
5	163755719	16	46410819	105	0.341139
5	163755719	16	46410823	105	0.341139
5	163755719	16	46412627	105	0.338766
5	163755719	16	46412634	105	0.398518
5	163755719	16	46412675	105	0.310253
5	163755719	16	46412677	105	0.310253
5	163755719	16	46412678	105	0.310253
5	163755719	16	46412680	105	0.310253
5	163755719	16	46412681	105	0.310253
5	163755719	16	46416254	105	0.355949
5	163755719	16	46417894	105	0.339067
5	163755719	16	46417943	105	0.334074
5	163755719	16	46417944	105	0.334074
5	163755719	16	46417945	105	0.334074
5	163755719	16	46420038	105	0.379543
5	163755719	16	46426616	105	0.549262
5	163755719	16	46426623	105	0.473963
5	163755719	16	46426625	105	0.473963
5	163755719	16	46426626	105	0.473963
5	163755719	16	46426628	105	0.473963
5	163755719	16	46426632	105	0.473963
5	163755719	16	46426636	105	0.473963
5	163755719	16	46426637	105	0.473963
5	163755719	16	46426641	105	0.473963
5	163755719	16	46426646	105	0.529047
5	163755719	16	46426649	105	0.529047
5	163755719	16	46426709	105	0.430095
5	163755719	16	46426713	105	0.430095
5	163755719	16	58178535	105	0.346
5	163755723	16	33900023	105	0.338702
5	163755723	16	33900029	105	0.338702
5	163755723	16	33900031	105	0.338702
5	163755723	16	46403017	105	0.545391
5	163755723	16	46403019	105	0.545391
5	163755723	16	46407157	105	0.513899
5	163755723	16	46408937	105	0.367281
5	163755723	16	46408940	105	0.367281
5	163755723	16	46408943	105	0.38864
5	163755723	16	46410819	105	0.315151
5	163755723	16	46410823	105	0.315151
5	163755723	16	46412221	105	0.308335
5	163755723	16	46412222	105	0.308335
5	163755723	16	46412223	105	0.308335
5	163755723	16	46412627	105	0.384645
5	163755723	16	46412634	105	0.426537
5	163755723	16	46412675	105	0.306764
5	163755723	16	46412677	105	0.306764
5	163755723	16	46412678	105	0.306764
5	163755723	16	46412680	105	0.306764
5	163755723	16	46412681	105	0.306764
5	163755723	16	46416254	105	0.427194
5	163755723	16	46417894	105	0.380407
5	163755723	16	46417943	105	0.338763
5	163755723	16	46417944	105	0.338763
5	163755723	16	46417945	105	0.338763
5	163755723	16	46420038	105	0.45646
5	163755723	16	46426616	105	0.58714
5	163755723	16	46426623	105	0.552412
5	163755723	16	46426625	105	0.552412
5	163755723	16	46426626	105	0.552412
5	163755723	16	46426628	105	0.552412
5	163755723	16	46426632	105	0.552412
5	163755723	16	46426636	105	0.552412
5	163755723	16	46426637	105	0.552412
5	163755723	16	46426641	105	0.552412
5	163755723	16	46426646	105	0.617538
5	163755723	16	46426649	105	0.617538
5	163755723	16	46426709	105	0.513674
5	163755723	16	46426713	105	0.513674
5	163755723	16	58178535	105	0.387875
5	163755728	16	46403017	105	0.348944
5	163755728	16	46403019	105	0.348944
5	163755728	16	46426646	105	0.321759
5	163755728	16	46426649	105	0.321759
5	163755735	16	33900023	105	0.331014
5	163755735	16	33900029	105	0.331014
5	163755735	16	33900031	105	0.331014
5	163755735	16	46403017	105	0.533286
5	163755735	16	46403019	105	0.533286
5	163755735	16	46407157	105	0.505289
5	163755735	16	46408937	105	0.357943
5	163755735	16	46408940	105	0.357943
5	163755735	16	46408943	105	0.378036
5	163755735	16	46412627	105	0.376412
5	163755735	16	46412634	105	0.414597
5	163755735	16	46412675	105	0.301724
5	163755735	16	46412677	105	0.301724
5	163755735	16	46412678	105	0.301724
5	163755735	16	46412680	105	0.301724
5	163755735	16	46412681	105	0.301724
5	163755735	16	46416254	105	0.41444
5	163755735	16	46417894	105	0.346989
5	163755735	16	46417943	105	0.32752
5	163755735	16	46417944	105	0.32752
5	163755735	16	46417945	105	0.32752
5	163755735	16	46420038	105	0.44269
5	163755735	16	46426616	105	0.572352
5	163755735	16	46426623	105	0.538367
5	163755735	16	46426625	105	0.538367
5	163755735	16	46426626	105	0.538367
5	163755735	16	46426628	105	0.538367
5	163755735	16	46426632	105	0.538367
5	163755735	16	46426636	105	0.538367
5	163755735	16	46426637	105	0.538367
5	163755735	16	46426641	105	0.538367
5	163755735	16	46426646	105	0.601696
5	163755735	16	46426649	105	0.601696
5	163755735	16	46426709	105	0.498714
5	163755735	16	46426713	105	0.498714
5	163755735	16	58178535	105	0.380342
5	163755744	16	33900023	105	0.331014
5	163755744	16	33900029	105	0.331014
5	163755744	16	33900031	105	0.331014
5	163755744	16	46403017	105	0.533286
5	163755744	16	46403019	105	0.533286
5	163755744	16	46407157	105	0.505289
5	163755744	16	46408937	105	0.357943
5	163755744	16	46408940	105	0.357943
5	163755744	16	46408943	105	0.378036
5	163755744	16	46412627	105	0.376412
5	163755744	16	46412634	105	0.414597
5	163755744	16	46412675	105	0.301724
5	163755744	16	46412677	105	0.301724
5	163755744	16	46412678	105	0.301724
5	163755744	16	46412680	105	0.301724
5	163755744	16	46412681	105	0.301724
5	163755744	16	46416254	105	0.41444
5	163755744	16	46417894	105	0.346989
5	163755744	16	46417943	105	0.32752
5	163755744	16	46417944	105	0.32752
5	163755744	16	46417945	105	0.32752
5	163755744	16	46420038	105	0.44269
5	163755744	16	46426616	105	0.572352
5	163755744	16	46426623	105	0.538367
5	163755744	16	46426625	105	0.538367
5	163755744	16	46426626	105	0.538367
5	163755744	16	46426628	105	0.538367
5	163755744	16	46426632	105	0.538367
5	163755744	16	46426636	105	0.538367
5	163755744	16	46426637	105	0.538367
5	163755744	16	46426641	105	0.538367
5	163755744	16	46426646	105	0.601696
5	163755744	16	46426649	105	0.601696
5	163755744	16	46426709	105	0.498714
5	163755744	16	46426713	105	0.498714
5	163755744	16	58178535	105	0.380342
5	163755747	16	33900023	105	0.331014
5	163755747	16	33900029	105	0.331014
5	163755747	16	33900031	105	0.331014
5	163755747	16	46403017	105	0.533286
5	163755747	16	46403019	105	0.533286
5	163755747	16	46407157	105	0.505289
5	163755747	16	46408937	105	0.357943
5	163755747	16	46408940	105	0.357943
5	163755747	16	46408943	105	0.378036
5	163755747	16	46412627	105	0.376412
5	163755747	16	46412634	105	0.414597
5	163755747	16	46412675	105	0.301724
5	163755747	16	46412677	105	0.301724
5	163755747	16	46412678	105	0.301724
5	163755747	16	46412680	105	0.301724
5	163755747	16	46412681	105	0.301724
5	163755747	16	46416254	105	0.41444
5	163755747	16	46417894	105	0.346989
5	163755747	16	46417943	105	0.32752
5	163755747	16	46417944	105	0.32752
5	163755747	16	46417945	105	0.32752
5	163755747	16	46420038	105	0.44269
5	163755747	16	46426616	105	0.572352
5	163755747	16	46426623	105	0.538367
5	163755747	16	46426625	105	0.538367
5	163755747	16	46426626	105	0.538367
5	163755747	16	46426628	105	0.538367
5	163755747	16	46426632	105	0.538367
5	163755747	16	46426636	105	0.538367
5	163755747	16	46426637	105	0.538367
5	163755747	16	46426641	105	0.538367
5	163755747	16	46426646	105	0.601696
5	163755747	16	46426649	105	0.601696
5	163755747	16	46426709	105	0.498714
5	163755747	16	46426713	105	0.498714
5	163755747	16	58178535	105	0.380342
5	163755749	16	33900023	105	0.309281
5	163755749	16	33900029	105	0.309281
5	163755749	16	33900031	105	0.309281
5	163755749	16	46403017	105	0.547473
5	163755749	16	46403019	105	0.547473
5	163755749	16	46407157	105	0.481115
5	163755749	16	46408937	105	0.369134
5	163755749	16	46408940	105	0.369134
5	163755749	16	46408943	105	0.387491
5	163755749	16	46412627	105	0.353159
5	163755749	16	46412634	105	0.420573
5	163755749	16	46416254	105	0.37835
5	163755749	16	46417894	105	0.31214
5	163755749	16	46417943	105	0.355709
5	163755749	16	46417944	105	0.355709
5	163755749	16	46417945	105	0.355709
5	163755749	16	46420038	105	0.403725
5	163755749	16	46426616	105	0.530512
5	163755749	16	46426623	105	0.498626
5	163755749	16	46426625	105	0.498626
5	163755749	16	46426626	105	0.498626
5	163755749	16	46426628	105	0.498626
5	163755749	16	46426632	105	0.498626
5	163755749	16	46426636	105	0.498626
5	163755749	16	46426637	105	0.498626
5	163755749	16	46426641	105	0.498626
5	163755749	16	46426646	105	0.556868
5	163755749	16	46426649	105	0.556868
5	163755749	16	46426709	105	0.456376
5	163755749	16	46426713	105	0.456376
5	163755749	16	58178535	105	0.359108
5	163755985	16	46403017	105	0.310703
5	163755985	16	46403019	105	0.310703
5	163755985	16	46407157	105	0.300846
5	163755985	16	46426616	105	0.314209
5	163755985	16	46426623	105	0.338622
5	163755985	16	46426625	105	0.338622
5	163755985	16	46426626	105	0.338622
5	163755985	16	46426628	105	0.338622
5	163755985	16	46426632	105	0.338622
5	163755985	16	46426636	105	0.338622
5	163755985	16	46426637	105	0.338622
5	163755985	16	46426641	105	0.338622
5	163755985	16	46426646	105	0.341133
5	163755985	16	46426649	105	0.341133
5	168900238	16	57132189	105	0.309541
5	168900238	16	57133261	105	0.309541
5	168900238	16	57133351	105	0.309541
5	168900713	16	57131534	105	0.3067
5	168900713	16	57132189	105	0.304362
5	168900713	16	57133261	105	0.304362
5	168900713	16	57133351	105	0.304362
5	176562617	16	33900023	105	0.306332
5	176562617	16	33900029	105	0.306332
5	176562617	16	33900031	105	0.306332
5	176562617	16	33975611	105	0.407206
5	176562617	16	33975612	105	0.407206
5	176562617	16	46403017	105	0.417614
5	176562617	16	46403019	105	0.417614
5	176562617	16	46407157	105	0.48401
5	176562617	16	46408937	105	0.319448
5	176562617	16	46408940	105	0.319448
5	176562617	16	46408943	105	0.304904
5	176562617	16	46412627	105	0.53125
5	176562617	16	46412634	105	0.408359
5	176562617	16	46412656	105	0.338092
5	176562617	16	46412660	105	0.338092
5	176562617	16	46416254	105	0.340218
5	176562617	16	46417842	105	0.306332
5	176562617	16	46426616	105	0.420425
5	176562617	16	46426623	105	0.364243
5	176562617	16	46426625	105	0.364243
5	176562617	16	46426626	105	0.364243
5	176562617	16	46426628	105	0.364243
5	176562617	16	46426632	105	0.364243
5	176562617	16	46426636	105	0.364243
5	176562617	16	46426637	105	0.364243
5	176562617	16	46426641	105	0.364243
5	176562617	16	46426646	105	0.375
5	176562617	16	46426649	105	0.375
5	176562617	16	58178535	105	0.390697
5	178690320	16	46403017	105	0.371288
5	178690320	16	46403019	105	0.371288
5	178690320	16	46412656	105	0.313101
5	178690320	16	46412660	105	0.313101
5	178690320	16	46426616	105	0.373988
5	178690320	16	46426623	105	0.327926
5	178690320	16	46426625	105	0.327926
5	178690320	16	46426626	105	0.327926
5	178690320	16	46426628	105	0.327926
5	178690320	16	46426632	105	0.327926
5	178690320	16	46426636	105	0.327926
5	178690320	16	46426637	105	0.327926
5	178690320	16	46426641	105	0.327926
5	178690320	16	46426646	105	0.341827
5	178690320	16	46426649	105	0.341827
5	150941626	16	73010780	105	0.30769
5	150941626	16	73021341	105	0.307114
5	150941626	16	73025093	105	0.317229
5	150941626	16	73026439	105	0.307114
5	150941626	16	73027823	105	0.307114
5	150941690	16	73010780	105	0.30769
5	150941690	16	73021341	105	0.307114
5	150941690	16	73025093	105	0.317229
5	150941690	16	73026439	105	0.307114
5	150941690	16	73027823	105	0.307114
5	150941701	16	73010780	105	0.30769
5	150941701	16	73021341	105	0.307114
5	150941701	16	73025093	105	0.317229
5	150941701	16	73026439	105	0.307114
5	150941701	16	73027823	105	0.307114
5	150941718	16	73010780	105	0.30769
5	150941718	16	73021341	105	0.307114
5	150941718	16	73025093	105	0.317229
5	150941718	16	73026439	105	0.307114
5	150941718	16	73027823	105	0.307114
5	150941749	16	73010780	105	0.30769
5	150941749	16	73021341	105	0.307114
5	150941749	16	73025093	105	0.317229
5	150941749	16	73026439	105	0.307114
5	150941749	16	73027823	105	0.307114
5	150941775	16	73010780	105	0.30769
5	150941775	16	73021341	105	0.307114
5	150941775	16	73025093	105	0.317229
5	150941775	16	73026439	105	0.307114
5	150941775	16	73027823	105	0.307114
5	150942179	16	73010780	105	0.30769
5	150942179	16	73021341	105	0.307114
5	150942179	16	73025093	105	0.317229
5	150942179	16	73026439	105	0.307114
5	150942179	16	73027823	105	0.307114
5	150942211	16	73010780	105	0.30769
5	150942211	16	73021341	105	0.307114
5	150942211	16	73025093	105	0.317229
5	150942211	16	73026439	105	0.307114
5	150942211	16	73027823	105	0.307114
5	150942774	16	73010780	105	0.30769
5	150942774	16	73021341	105	0.307114
5	150942774	16	73025093	105	0.317229
5	150942774	16	73026439	105	0.307114
5	150942774	16	73027823	105	0.307114
5	150943085	16	73010780	105	0.30769
5	150943085	16	73021341	105	0.307114
5	150943085	16	73025093	105	0.317229
5	150943085	16	73026439	105	0.307114
5	150943085	16	73027823	105	0.307114
5	150943786	16	73025093	105	0.308107
5	150943790	16	73025093	105	0.308107
5	150943904	16	73025093	105	0.308107
5	150943913	16	73025093	105	0.308107
5	150944003	16	73025093	105	0.308107
5	150944276	16	73025093	105	0.308107
5	150944455	16	73025093	105	0.308107
5	150944749	16	73025093	105	0.308107
5	150945019	16	73025093	105	0.308107
5	150945072	16	73010780	105	0.30769
5	150945072	16	73021341	105	0.307114
5	150945072	16	73025093	105	0.317229
5	150945072	16	73026439	105	0.307114
5	150945072	16	73027823	105	0.307114
5	150945483	16	73025093	105	0.308107
5	150945699	16	73025093	105	0.308107
5	150945862	16	73025093	105	0.308107
5	150945931	16	73025093	105	0.308107
5	150946132	16	73025093	105	0.308107
5	150946436	16	73025093	105	0.308107
5	150946773	16	73025093	105	0.308107
5	150948992	16	73025093	105	0.308107
5	150949227	16	73010780	105	0.30769
5	150949227	16	73021341	105	0.307114
5	150949227	16	73025093	105	0.317229
5	150949227	16	73026439	105	0.307114
5	150949227	16	73027823	105	0.307114
5	150950455	16	73010780	105	0.30769
5	150950455	16	73021341	105	0.307114
5	150950455	16	73025093	105	0.317229
5	150950455	16	73026439	105	0.307114
5	150950455	16	73027823	105	0.307114
5	150950531	16	73010780	105	0.30769
5	150950531	16	73021341	105	0.307114
5	150950531	16	73025093	105	0.317229
5	150950531	16	73026439	105	0.307114
5	150950531	16	73027823	105	0.307114
5	150951368	16	73010780	105	0.31794
5	150951368	16	73021341	105	0.316392
5	150951368	16	73025093	105	0.326476
5	150951368	16	73026439	105	0.316392
5	150951368	16	73027823	105	0.316392
5	154183916	16	70563087	105	0.765625
5	154183920	16	70563087	105	0.765625
5	163755693	16	68009705	105	0.399615
5	163755705	16	68009705	105	0.439868
5	163755714	16	68009705	105	0.439868
5	163755719	16	68009705	105	0.381172
5	163755723	16	68009705	105	0.439868
5	163755735	16	68009705	105	0.429353
5	163755744	16	68009705	105	0.429353
5	163755747	16	68009705	105	0.429353
5	163755749	16	68009705	105	0.399615
5	174893308	16	64911033	105	0.310788
5	176562617	16	68009705	105	0.59926
5	148999635	16	81590668	105	0.301197
5	151925416	16	82638056	105	0.301613
5	151925416	16	82638429	105	0.301613
5	154183916	16	89973817	105	0.377421
5	154183920	16	89973817	105	0.377421
5	163755693	16	89684324	105	0.322011
5	163755705	16	89684324	105	0.371194
5	163755714	16	89684324	105	0.371194
5	163755723	16	89684324	105	0.371194
5	163755735	16	89684324	105	0.358339
5	163755744	16	89684324	105	0.358339
5	163755747	16	89684324	105	0.358339
5	163755749	16	89684324	105	0.322011
5	1063907	17	3135767	105	0.364209
5	1063907	17	3213197	105	0.369565
5	1063910	17	3135767	105	0.364209
5	1063910	17	3213197	105	0.369565
5	1063913	17	3135767	105	0.364209
5	1063913	17	3213197	105	0.369565
5	5931234	17	6802834	105	0.32507
5	5931234	17	6804453	105	0.307486
5	10846885	17	10611591	105	0.319241
5	14271083	17	7358710	105	0.5104
5	14271083	17	7733571	105	0.548495
5	14271085	17	7358710	105	0.468085
5	14271085	17	7733571	105	0.417206
5	20304941	17	725743	105	0.415554
5	20304941	17	725746	105	0.415554
5	20304941	17	7186960	105	0.503726
5	20304941	17	7358710	105	0.5
5	20304941	17	7733571	105	0.560976
5	20304941	17	7733928	105	0.320261
5	14271083	17	16751186	105	0.305151
5	14271083	17	17226626	105	0.404327
5	14271085	17	16751186	105	0.322763
5	14271085	17	17226626	105	0.374468
5	20304941	17	17226626	105	0.42025
5	20304941	17	17770336	105	0.333333
5	21486041	17	21319989	105	0.504808
5	21486041	17	21319993	105	0.504808
5	21486044	17	21319989	105	0.504808
5	21486044	17	21319993	105	0.504808
5	21486045	17	21319989	105	0.504808
5	21486045	17	21319993	105	0.504808
5	1063907	17	34874632	105	0.37276
5	1063907	17	41975867	105	0.37276
5	1063907	17	43798360	105	0.37276
5	1063910	17	34874632	105	0.37276
5	1063910	17	41975867	105	0.37276
5	1063910	17	43798360	105	0.37276
5	1063913	17	34874632	105	0.37276
5	1063913	17	41975867	105	0.37276
5	1063913	17	43798360	105	0.37276
5	5272632	17	33558978	105	0.312862
5	5272632	17	33560682	105	0.312862
5	5272632	17	33561071	105	0.312862
5	5272632	17	33566012	105	0.312862
5	5272632	17	33568252	105	0.312862
5	14271083	17	35641883	105	0.58042
5	14271083	17	35641885	105	0.58042
5	14271083	17	37816452	105	0.382911
5	14271083	17	39084583	105	0.335664
5	14271083	17	39984940	105	0.344673
5	14271083	17	41103848	105	0.427528
5	14271085	17	35641883	105	0.441489
5	14271085	17	35641885	105	0.441489
5	14271085	17	37816452	105	0.355565
5	14271085	17	39984940	105	0.321809
5	14271085	17	41103848	105	0.394947
5	19018089	17	35138188	105	0.301557
5	19019427	17	35138188	105	0.301557
5	19020103	17	35138188	105	0.301557
5	20304941	17	33288655	105	0.42197
5	20304941	17	35641883	105	0.53012
5	20304941	17	35641885	105	0.53012
5	20304941	17	37816452	105	0.450097
5	20304941	17	39084583	105	0.683712
5	20304941	17	39984940	105	0.334879
5	20304941	17	41103848	105	0.453704
5	20787267	17	33110534	105	0.310537
5	8702791	17	51473325	105	0.313996
5	8702791	17	51481273	105	0.330188
5	8702791	17	51482325	105	0.330188
5	8702791	17	51495506	105	0.330188
5	8702791	17	51496877	105	0.330188
5	8702791	17	51498885	105	0.330188
5	8702791	17	51501518	105	0.313996
5	8702791	17	51503090	105	0.330188
5	8702791	17	51506507	105	0.330188
5	8702791	17	51509601	105	0.330188
5	8702791	17	51511444	105	0.330188
5	8702791	17	51514775	105	0.32202
5	8706991	17	51473325	105	0.31243
5	8706991	17	51481273	105	0.322113
5	8706991	17	51482325	105	0.322113
5	8706991	17	51495506	105	0.322113
5	8706991	17	51496877	105	0.322113
5	8706991	17	51498885	105	0.322113
5	8706991	17	51501518	105	0.31243
5	8706991	17	51503090	105	0.322113
5	8706991	17	51506507	105	0.322113
5	8706991	17	51509601	105	0.322113
5	8706991	17	51511444	105	0.322113
5	8706991	17	51514775	105	0.306858
5	8706991	17	51518748	105	0.302974
5	8763326	17	51473325	105	0.309735
5	8763326	17	51481273	105	0.320254
5	8763326	17	51482325	105	0.320254
5	8763326	17	51495506	105	0.320254
5	8763326	17	51496877	105	0.320254
5	8763326	17	51498885	105	0.320254
5	8763326	17	51501518	105	0.309735
5	8763326	17	51503090	105	0.320254
5	8763326	17	51506507	105	0.320254
5	8763326	17	51509601	105	0.320254
5	8763326	17	51511444	105	0.320254
5	8763326	17	51514775	105	0.30577
5	8763617	17	51473325	105	0.305305
5	8763617	17	51481273	105	0.316309
5	8763617	17	51482325	105	0.316309
5	8763617	17	51495506	105	0.316309
5	8763617	17	51496877	105	0.316309
5	8763617	17	51498885	105	0.316309
5	8763617	17	51501518	105	0.305305
5	8763617	17	51503090	105	0.316309
5	8763617	17	51506507	105	0.316309
5	8763617	17	51509601	105	0.316309
5	8763617	17	51511444	105	0.316309
5	8763617	17	51514775	105	0.302202
5	10590717	17	55527215	105	0.307437
5	14271083	17	56277681	105	0.327534
5	14271083	17	62579723	105	0.321267
5	14271083	17	66881376	105	0.519231
5	14271085	17	56277681	105	0.306676
5	14271085	17	66881376	105	0.56109
5	20304941	17	56277681	105	0.310572
5	20304941	17	66881376	105	0.333333
5	1582156	17	72235561	105	0.322393
5	14271083	17	73049160	105	0.452749
5	14271083	17	73282779	105	0.344673
5	14271083	17	73513749	105	0.382911
5	14271083	17	73515068	105	0.410256
5	14271083	17	79975226	105	0.474967
5	14271083	17	80706747	105	0.311538
5	14271085	17	73049160	105	0.417206
5	14271085	17	73282779	105	0.321809
5	14271085	17	73513749	105	0.355565
5	14271085	17	73515068	105	0.326402
5	14271085	17	79975226	105	0.635058
5	16200215	17	70141700	105	0.32326
5	16200215	17	70142678	105	0.32326
5	16200215	17	70143333	105	0.316217
5	16200215	17	70145352	105	0.307184
5	20304941	17	73049160	105	0.490191
5	20304941	17	73282779	105	0.512291
5	20304941	17	73513749	105	0.333252
5	40765862	17	3135767	105	0.534806
5	40765862	17	3213197	105	0.452578
5	40765862	17	7358710	105	0.390697
5	40765862	17	17226626	105	0.317565
5	40765862	17	22261156	105	0.309285
5	49440692	17	21555448	105	0.326923
5	49440692	17	25265498	105	0.326923
5	51855085	17	21339354	105	0.303923
5	63575126	17	21972700	105	0.308479
5	63649581	17	21972700	105	0.308479
5	40765862	17	34874632	105	0.550054
5	40765862	17	35641883	105	0.360046
5	40765862	17	35641885	105	0.360046
5	40765862	17	37816452	105	0.328771
5	40765862	17	41103848	105	0.306686
5	40765862	17	41975867	105	0.550054
5	40765862	17	43798360	105	0.550054
5	49918534	17	34874632	105	0.304088
5	49918534	17	41975867	105	0.304088
5	49918534	17	43798360	105	0.304088
5	33565779	17	64848225	105	0.303209
5	33565779	17	64849829	105	0.300803
5	33565779	17	64854734	105	0.300803
5	33565779	17	64857460	105	0.300803
5	37115000	17	61898793	105	0.316736
5	40765862	17	55973850	105	0.328973
5	40765862	17	58156297	105	0.304166
5	40765862	17	58156301	105	0.304166
5	40765862	17	73049160	105	0.370253
5	58178895	17	74488955	105	0.321524
5	58178895	17	74489831	105	0.304727
5	58178895	17	74496217	105	0.321524
5	58178895	17	74498980	105	0.321524
5	58178895	17	74499266	105	0.321524
5	58178895	17	74499333	105	0.321524
5	58178895	17	74499400	105	0.321524
5	58178895	17	74499650	105	0.321524
5	58178895	17	74499848	105	0.321524
5	77590422	17	3135767	105	0.383066
5	77590422	17	3213197	105	0.344879
5	82299270	17	3135767	105	0.418571
5	82299270	17	3213197	105	0.330355
5	89450997	17	3802517	105	0.355263
5	95824928	17	3135767	105	0.392821
5	95824928	17	3213197	105	0.386847
5	103143362	17	3135767	105	0.470031
5	103143362	17	3213197	105	0.383369
5	107613709	17	3135767	105	0.354012
5	107613709	17	3213197	105	0.358929
5	77590422	17	28011499	105	0.347775
5	84956251	17	21554724	105	0.30188
5	84956252	17	21554724	105	0.30188
5	102705969	17	13157540	105	0.307198
5	102706342	17	13157540	105	0.318602
5	106599778	17	17188174	105	0.303205
5	77590422	17	34874632	105	0.39206
5	77590422	17	41975867	105	0.39206
5	77590422	17	43798360	105	0.39206
5	82299270	17	34874632	105	0.428398
5	82299270	17	41975867	105	0.428398
5	82299270	17	43798360	105	0.428398
5	95824928	17	34874632	105	0.404349
5	95824928	17	41975867	105	0.404349
5	95824928	17	43798360	105	0.404349
5	103143362	17	34874632	105	0.481066
5	103143362	17	41975867	105	0.481066
5	103143362	17	43798360	105	0.481066
5	107613709	17	34874632	105	0.356307
5	107613709	17	41975867	105	0.356307
5	107613709	17	43798360	105	0.356307
5	77590422	17	61898793	105	0.392887
5	103143362	17	58156297	105	0.354313
5	103143362	17	58156301	105	0.354313
5	106773195	17	66678300	105	0.315982
5	106778844	17	66678300	105	0.315982
5	106779692	17	66678300	105	0.315982
5	106782271	17	66678300	105	0.315982
5	106789764	17	66678300	105	0.315982
5	106793591	17	66678300	105	0.315982
5	106793983	17	66678300	105	0.315982
5	106795143	17	66678300	105	0.315982
5	107613709	17	58156297	105	0.309639
5	107613709	17	58156301	105	0.309639
5	71377132	17	69028714	105	0.312084
5	71377132	17	69029047	105	0.312084
5	71377132	17	69029446	105	0.312084
5	71377132	17	69031607	105	0.300208
5	71378082	17	69010706	105	0.302591
5	71378082	17	69022588	105	0.302591
5	71378082	17	69024515	105	0.302591
5	71378082	17	69028714	105	0.314708
5	71378082	17	69029047	105	0.314708
5	71378082	17	69029446	105	0.314708
5	71378082	17	69031607	105	0.312403
5	71378559	17	69028714	105	0.312084
5	71378559	17	69029047	105	0.312084
5	71378559	17	69029446	105	0.312084
5	71378559	17	69031607	105	0.300208
5	71378739	17	69010706	105	0.302591
5	71378739	17	69022588	105	0.302591
5	71378739	17	69024515	105	0.302591
5	71378739	17	69028714	105	0.314708
5	71378739	17	69029047	105	0.314708
5	71378739	17	69029446	105	0.314708
5	71378739	17	69031607	105	0.312403
5	79446102	17	73644994	105	0.320163
5	79446904	17	73644994	105	0.320163
5	79453137	17	73644994	105	0.320163
5	79454252	17	73644994	105	0.320163
5	86690956	17	79975226	105	0.320614
5	108691813	17	725743	105	0.304036
5	108691813	17	725746	105	0.304036
5	108691813	17	7215990	105	0.359588
5	108691813	17	7358710	105	0.613665
5	108691813	17	7733571	105	0.456385
5	108691815	17	725743	105	0.304036
5	108691815	17	725746	105	0.304036
5	108691815	17	7215990	105	0.359588
5	108691815	17	7358710	105	0.613665
5	108691815	17	7733571	105	0.456385
5	114426372	17	3135767	105	0.420102
5	114426372	17	3213197	105	0.307677
5	133181268	17	6158053	105	0.324772
5	139682603	17	3135767	105	0.300947
5	139682603	17	3213197	105	0.301401
5	139682603	17	7186960	105	0.403401
5	139682603	17	7358710	105	0.596774
5	139682603	17	7733571	105	0.44465
5	108691813	17	17075921	105	0.333176
5	108691813	17	17226626	105	0.483046
5	108691813	17	25974052	105	0.399566
5	108691815	17	17075921	105	0.333176
5	108691815	17	17226626	105	0.483046
5	108691815	17	25974052	105	0.399566
5	139682603	17	17075921	105	0.377871
5	139682603	17	17226626	105	0.513563
5	108691813	17	33288655	105	0.350429
5	108691813	17	35641883	105	0.576551
5	108691813	17	35641885	105	0.576551
5	108691813	17	37816452	105	0.456681
5	108691813	17	39084583	105	0.316972
5	108691813	17	39984940	105	0.486024
5	108691813	17	41103848	105	0.511613
5	108691815	17	33288655	105	0.350429
5	108691815	17	35641883	105	0.576551
5	108691815	17	35641885	105	0.576551
5	108691815	17	37816452	105	0.456681
5	108691815	17	39084583	105	0.316972
5	108691815	17	39984940	105	0.486024
5	108691815	17	41103848	105	0.511613
5	114426372	17	34874632	105	0.432376
5	114426372	17	41975867	105	0.432376
5	114426372	17	43798360	105	0.432376
5	122648800	17	36939999	105	0.310972
5	139682603	17	33288655	105	0.401737
5	139682603	17	34874632	105	0.308012
5	139682603	17	35641883	105	0.55374
5	139682603	17	35641885	105	0.55374
5	139682603	17	37816452	105	0.549437
5	139682603	17	39084583	105	0.411153
5	139682603	17	39984940	105	0.361427
5	139682603	17	41103848	105	0.478642
5	139682603	17	41975867	105	0.308012
5	139682603	17	43798360	105	0.308012
5	108691813	17	56277681	105	0.38852
5	108691813	17	61898793	105	0.471983
5	108691813	17	66881376	105	0.370477
5	108691815	17	56277681	105	0.38852
5	108691815	17	61898793	105	0.471983
5	108691815	17	66881376	105	0.370477
5	120441308	17	55585653	105	0.327282
5	120441308	17	55588211	105	0.327282
5	120441308	17	55589001	105	0.327282
5	120441308	17	55589552	105	0.339044
5	120441308	17	55590002	105	0.314501
5	139682603	17	56277681	105	0.51971
5	139682603	17	61898793	105	0.324164
5	139682603	17	66881376	105	0.397849
5	108691813	17	73049160	105	0.542668
5	108691813	17	73282779	105	0.409613
5	108691813	17	73513749	105	0.456681
5	108691813	17	79975226	105	0.565603
5	108691813	17	80273129	105	0.380981
5	108691813	17	80706747	105	0.368838
5	108691815	17	73049160	105	0.542668
5	108691815	17	73282779	105	0.409613
5	108691815	17	73513749	105	0.456681
5	108691815	17	79975226	105	0.565603
5	108691815	17	80273129	105	0.380981
5	108691815	17	80706747	105	0.368838
5	115249271	17	78771210	105	0.307521
5	115249271	17	78773651	105	0.307521
5	115249271	17	78775177	105	0.307521
5	132484429	17	77156225	105	0.301328
5	139682603	17	73049160	105	0.51452
5	139682603	17	73282779	105	0.551795
5	139682603	17	73513749	105	0.480067
5	139682603	17	73515068	105	0.326141
5	139682603	17	80706747	105	0.556626
5	147585802	17	7358710	105	0.338346
5	147585804	17	7358710	105	0.338346
5	147585806	17	7358710	105	0.338346
5	147585807	17	7358710	105	0.338346
5	154183916	17	7358710	105	0.30385
5	154183920	17	7358710	105	0.30385
5	162960118	17	3135767	105	0.330673
5	162960118	17	3213197	105	0.316809
5	163755693	17	3135767	105	0.395363
5	163755693	17	3213197	105	0.367189
5	163755693	17	7215990	105	0.358603
5	163755693	17	7358710	105	0.473944
5	163755705	17	965644	105	0.304133
5	163755705	17	3135767	105	0.422523
5	163755705	17	3213197	105	0.396562
5	163755705	17	7215990	105	0.36113
5	163755705	17	7358710	105	0.515458
5	163755705	17	7733571	105	0.314851
5	163755714	17	965644	105	0.304133
5	163755714	17	3135767	105	0.422523
5	163755714	17	3213197	105	0.396562
5	163755714	17	7215990	105	0.36113
5	163755714	17	7358710	105	0.515458
5	163755714	17	7733571	105	0.314851
5	163755719	17	3135767	105	0.383067
5	163755719	17	3213197	105	0.353805
5	163755719	17	7215990	105	0.33921
5	163755719	17	7358710	105	0.454976
5	163755719	17	7733571	105	0.340374
5	163755723	17	965644	105	0.304133
5	163755723	17	3135767	105	0.422523
5	163755723	17	3213197	105	0.396562
5	163755723	17	7215990	105	0.36113
5	163755723	17	7358710	105	0.515458
5	163755723	17	7733571	105	0.314851
5	163755735	17	3135767	105	0.415391
5	163755735	17	3213197	105	0.388871
5	163755735	17	7215990	105	0.350688
5	163755735	17	7358710	105	0.5046
5	163755735	17	7733571	105	0.306055
5	163755744	17	3135767	105	0.415391
5	163755744	17	3213197	105	0.388871
5	163755744	17	7215990	105	0.350688
5	163755744	17	7358710	105	0.5046
5	163755744	17	7733571	105	0.306055
5	163755747	17	3135767	105	0.415391
5	163755747	17	3213197	105	0.388871
5	163755747	17	7215990	105	0.350688
5	163755747	17	7358710	105	0.5046
5	163755747	17	7733571	105	0.306055
5	163755749	17	3135767	105	0.395363
5	163755749	17	3213197	105	0.367189
5	163755749	17	7215990	105	0.321136
5	163755749	17	7358710	105	0.473944
5	163755749	17	7733571	105	0.357822
5	176562617	17	725743	105	0.386203
5	176562617	17	725746	105	0.386203
5	176562617	17	3135767	105	0.346699
5	176562617	17	3213197	105	0.309068
5	176562617	17	7186960	105	0.335329
5	176562617	17	7358710	105	0.6875
5	176562617	17	7733571	105	0.682589
5	163755693	17	17226626	105	0.337791
5	163755693	17	25974052	105	0.37835
5	163755705	17	17226626	105	0.376784
5	163755705	17	22261666	105	0.311984
5	163755705	17	25974052	105	0.427194
5	163755714	17	17226626	105	0.376784
5	163755714	17	22261666	105	0.311984
5	163755714	17	25974052	105	0.427194
5	163755719	17	17226626	105	0.358316
5	163755719	17	25974052	105	0.355949
5	163755723	17	17226626	105	0.376784
5	163755723	17	22261666	105	0.311984
5	163755723	17	25974052	105	0.427194
5	163755728	17	17226626	105	0.314064
5	163755735	17	17226626	105	0.366603
5	163755735	17	25974052	105	0.41444
5	163755744	17	17226626	105	0.366603
5	163755744	17	25974052	105	0.41444
5	163755747	17	17226626	105	0.366603
5	163755747	17	25974052	105	0.41444
5	163755749	17	17226626	105	0.377223
5	163755749	17	25974052	105	0.37835
5	171517115	17	19666681	105	0.338183
5	171517115	17	19675013	105	0.338183
5	171517115	17	19693828	105	0.338183
5	171517115	17	19704425	105	0.338183
5	171517115	17	19704656	105	0.338183
5	171517115	17	19706655	105	0.338183
5	171517115	17	19708415	105	0.338183
5	171517115	17	19731147	105	0.338183
5	171517115	17	19733752	105	0.338183
5	171517115	17	19741759	105	0.338183
5	171517115	17	19745737	105	0.314531
5	171517115	17	19748063	105	0.338183
5	171517115	17	19761779	105	0.338183
5	171517115	17	19764089	105	0.338183
5	171517115	17	19764178	105	0.338183
5	171517115	17	19768924	105	0.338183
5	171519290	17	19666681	105	0.322076
5	171519290	17	19675013	105	0.322076
5	171519290	17	19693828	105	0.322076
5	171519290	17	19704425	105	0.322076
5	171519290	17	19704656	105	0.322076
5	171519290	17	19706655	105	0.322076
5	171519290	17	19708415	105	0.322076
5	171519290	17	19731147	105	0.322076
5	171519290	17	19733752	105	0.322076
5	171519290	17	19741759	105	0.322076
5	171519290	17	19748063	105	0.322076
5	171519290	17	19761779	105	0.322076
5	171519290	17	19764089	105	0.322076
5	171519290	17	19764178	105	0.322076
5	171519290	17	19768924	105	0.322076
5	172636398	17	21247079	105	0.321844
5	175343047	17	21318595	105	0.326923
5	175343047	17	25265532	105	0.326923
5	175346527	17	17363421	105	0.495192
5	175347472	17	17363421	105	0.39151
5	175347473	17	17363421	105	0.39151
5	175368174	17	21318555	105	0.344072
5	175368174	17	21319989	105	1
5	175368174	17	21319993	105	1
5	176562617	17	17075921	105	0.458136
5	176562617	17	17226626	105	0.601136
5	176562617	17	17770336	105	0.316636
5	176562617	17	25974052	105	0.340218
5	147585802	17	35641883	105	0.308951
5	147585802	17	35641885	105	0.308951
5	147585802	17	37816452	105	0.306943
5	147585802	17	39984940	105	0.308442
5	147585802	17	41103848	105	0.307018
5	147585804	17	35641883	105	0.308951
5	147585804	17	35641885	105	0.308951
5	147585804	17	37816452	105	0.306943
5	147585804	17	39984940	105	0.308442
5	147585804	17	41103848	105	0.307018
5	147585806	17	35641883	105	0.308951
5	147585806	17	35641885	105	0.308951
5	147585806	17	37816452	105	0.306943
5	147585806	17	39984940	105	0.308442
5	147585806	17	41103848	105	0.307018
5	147585807	17	35641883	105	0.308951
5	147585807	17	35641885	105	0.308951
5	147585807	17	37816452	105	0.306943
5	147585807	17	39984940	105	0.308442
5	147585807	17	41103848	105	0.307018
5	162960118	17	34874632	105	0.34057
5	162960118	17	41975867	105	0.34057
5	162960118	17	43798360	105	0.34057
5	163755693	17	34874632	105	0.385339
5	163755693	17	35641883	105	0.435007
5	163755693	17	35641885	105	0.435007
5	163755693	17	37816452	105	0.348026
5	163755693	17	39984940	105	0.369527
5	163755693	17	41103848	105	0.367333
5	163755693	17	41975867	105	0.385339
5	163755693	17	43798360	105	0.385339
5	163755705	17	34874632	105	0.412438
5	163755705	17	35641883	105	0.475889
5	163755705	17	35641885	105	0.475889
5	163755705	17	37816452	105	0.38864
5	163755705	17	39984940	105	0.413509
5	163755705	17	41103848	105	0.406956
5	163755705	17	41975867	105	0.412438
5	163755705	17	43798360	105	0.412438
5	163755714	17	34874632	105	0.412438
5	163755714	17	35641883	105	0.475889
5	163755714	17	35641885	105	0.475889
5	163755714	17	37816452	105	0.38864
5	163755714	17	39984940	105	0.413509
5	163755714	17	41103848	105	0.406956
5	163755714	17	41975867	105	0.412438
5	163755714	17	43798360	105	0.412438
5	163755719	17	34874632	105	0.373057
5	163755719	17	35641883	105	0.416297
5	163755719	17	35641885	105	0.416297
5	163755719	17	37816452	105	0.367827
5	163755719	17	39984940	105	0.387925
5	163755719	17	41103848	105	0.389833
5	163755719	17	41975867	105	0.373057
5	163755719	17	43798360	105	0.373057
5	163755723	17	34874632	105	0.412438
5	163755723	17	35641883	105	0.475889
5	163755723	17	35641885	105	0.475889
5	163755723	17	37816452	105	0.38864
5	163755723	17	39984940	105	0.413509
5	163755723	17	41103848	105	0.406956
5	163755723	17	41975867	105	0.412438
5	163755723	17	43798360	105	0.412438
5	163755735	17	34874632	105	0.405326
5	163755735	17	35641883	105	0.465204
5	163755735	17	35641885	105	0.465204
5	163755735	17	37816452	105	0.378036
5	163755735	17	39984940	105	0.402026
5	163755735	17	41103848	105	0.396609
5	163755735	17	41975867	105	0.405326
5	163755735	17	43798360	105	0.405326
5	163755744	17	34874632	105	0.405326
5	163755744	17	35641883	105	0.465204
5	163755744	17	35641885	105	0.465204
5	163755744	17	37816452	105	0.378036
5	163755744	17	39984940	105	0.402026
5	163755744	17	41103848	105	0.396609
5	163755744	17	41975867	105	0.405326
5	163755744	17	43798360	105	0.405326
5	163755747	17	34874632	105	0.405326
5	163755747	17	35641883	105	0.465204
5	163755747	17	35641885	105	0.465204
5	163755747	17	37816452	105	0.378036
5	163755747	17	39984940	105	0.402026
5	163755747	17	41103848	105	0.396609
5	163755747	17	41975867	105	0.405326
5	163755747	17	43798360	105	0.405326
5	163755749	17	34874632	105	0.385339
5	163755749	17	35641883	105	0.435007
5	163755749	17	35641885	105	0.435007
5	163755749	17	37816452	105	0.387491
5	163755749	17	39984940	105	0.409163
5	163755749	17	41103848	105	0.409009
5	163755749	17	41975867	105	0.385339
5	163755749	17	43798360	105	0.385339
5	176562617	17	33288655	105	0.483881
5	176562617	17	34874632	105	0.354839
5	176562617	17	35641883	105	0.728916
5	176562617	17	35641885	105	0.728916
5	176562617	17	37816452	105	0.64266
5	176562617	17	39084583	105	0.564824
5	176562617	17	39984940	105	0.50097
5	176562617	17	41103848	105	0.560711
5	176562617	17	41975867	105	0.354839
5	176562617	17	43798360	105	0.354839
5	147585799	17	61898793	105	0.308091
5	147585802	17	61898793	105	0.417155
5	147585804	17	61898793	105	0.417155
5	147585806	17	61898793	105	0.417155
5	147585807	17	61898793	105	0.417155
5	154183916	17	66881376	105	0.446615
5	154183920	17	66881376	105	0.446615
5	163755693	17	56277681	105	0.307189
5	163755693	17	61898793	105	0.457174
5	163755705	17	56277681	105	0.312081
5	163755705	17	61898793	105	0.510892
5	163755714	17	56277681	105	0.312081
5	163755714	17	61898793	105	0.510892
5	163755719	17	61898793	105	0.432532
5	163755723	17	56277681	105	0.312081
5	163755723	17	61898793	105	0.510892
5	163755735	17	56277681	105	0.301962
5	163755735	17	61898793	105	0.496867
5	163755744	17	56277681	105	0.301962
5	163755744	17	61898793	105	0.496867
5	163755747	17	56277681	105	0.301962
5	163755747	17	61898793	105	0.496867
5	163755749	17	61898793	105	0.457174
5	176562617	17	56277681	105	0.408359
5	176562617	17	61898793	105	0.396988
5	176562617	17	66881376	105	0.458333
5	147585802	17	73049160	105	0.334284
5	147585802	17	80706747	105	0.311316
5	147585804	17	73049160	105	0.334284
5	147585804	17	80706747	105	0.311316
5	147585806	17	73049160	105	0.334284
5	147585806	17	80706747	105	0.311316
5	147585807	17	73049160	105	0.334284
5	147585807	17	80706747	105	0.311316
5	154183916	17	79975226	105	0.628377
5	154183920	17	79975226	105	0.628377
5	154257868	17	80546876	105	0.313167
5	154257868	17	80549300	105	0.313167
5	155833496	17	71300907	105	0.300653
5	155841653	17	71300907	105	0.300653
5	155847680	17	71300907	105	0.300653
5	155852978	17	71300907	105	0.300653
5	155856077	17	71300907	105	0.300653
5	155857370	17	71300907	105	0.300653
5	155863952	17	71300907	105	0.300653
5	155864868	17	71300907	105	0.300653
5	163755693	17	73049160	105	0.443717
5	163755693	17	73513749	105	0.387491
5	163755693	17	80273129	105	0.31068
5	163755705	17	73049160	105	0.486174
5	163755705	17	73513749	105	0.430368
5	163755705	17	80273129	105	0.349039
5	163755714	17	73049160	105	0.486174
5	163755714	17	73513749	105	0.430368
5	163755714	17	80273129	105	0.349039
5	163755719	17	73049160	105	0.469696
5	163755719	17	73513749	105	0.367827
5	163755723	17	73049160	105	0.486174
5	163755723	17	73513749	105	0.430368
5	163755723	17	80273129	105	0.349039
5	163755735	17	73049160	105	0.47508
5	163755735	17	73513749	105	0.419173
5	163755735	17	80273129	105	0.339024
5	163755744	17	73049160	105	0.47508
5	163755744	17	73513749	105	0.419173
5	163755744	17	80273129	105	0.339024
5	163755747	17	73049160	105	0.47508
5	163755747	17	73513749	105	0.419173
5	163755747	17	80273129	105	0.339024
5	163755749	17	73049160	105	0.490126
5	163755749	17	73513749	105	0.387491
5	163755749	17	80273129	105	0.31068
5	164913511	17	69464275	105	0.3017
5	164923620	17	69464275	105	0.302282
5	176562617	17	73049160	105	0.682589
5	176562617	17	73282779	105	0.572282
5	176562617	17	73513749	105	0.49262
5	176562617	17	73515068	105	0.378788
5	176562617	17	79975226	105	0.321809
5	176562617	17	80273129	105	0.304904
5	176562617	17	80706747	105	0.384091
5	177513215	17	74930891	105	0.310379
5	177519804	17	74930891	105	0.334316
5	177519898	17	74930891	105	0.320291
5	178690320	17	73049160	105	0.32255
5	2112125	18	10233292	105	0.300133
5	14271083	18	677943	105	0.389586
5	14271083	18	677945	105	0.389586
5	14271085	18	677943	105	0.345781
5	14271085	18	677945	105	0.345781
5	20304941	18	659762	105	0.367647
5	20304941	18	677943	105	0.3954
5	20304941	18	677945	105	0.3954
5	21512980	18	6064597	105	0.31392
5	1063907	18	38714121	105	0.408213
5	1063910	18	38714121	105	0.408213
5	1063913	18	38714121	105	0.408213
5	9190702	18	47271643	105	0.303394
5	9190702	18	47273253	105	0.303394
5	9190702	18	47276594	105	0.303394
5	9190702	18	47276750	105	0.303394
5	9190702	18	47276924	105	0.303394
5	9190702	18	47278487	105	0.303394
5	9190702	18	47280085	105	0.303394
5	14271083	18	57597332	105	0.382911
5	14271085	18	57597332	105	0.355565
5	20304941	18	57597332	105	0.389484
5	37115000	18	2587576	105	0.42917
5	53730658	18	4519152	105	0.308682
5	44629545	18	25736691	105	0.312782
5	40765862	18	38416624	105	0.478879
5	40765862	18	38714121	105	0.546286
5	42476046	18	35460087	105	0.305465
5	42476047	18	35460087	105	0.305465
5	49918534	18	38416624	105	0.352258
5	66160022	18	35765665	105	0.307411
5	66160472	18	35765665	105	0.307411
5	66160602	18	35765665	105	0.307411
5	66163119	18	35765665	105	0.307411
5	66164163	18	35765665	105	0.307411
5	31099404	18	54744952	105	0.308095
5	31099404	18	54745049	105	0.304455
5	31099404	18	54745406	105	0.305775
5	31099404	18	54745745	105	0.305775
5	31099404	18	54747982	105	0.331214
5	31099404	18	54749223	105	0.331214
5	31099908	18	54744952	105	0.308095
5	31099908	18	54745049	105	0.304455
5	31099908	18	54745406	105	0.305775
5	31099908	18	54745745	105	0.305775
5	31099908	18	54747982	105	0.331214
5	31099908	18	54749223	105	0.331214
5	31100225	18	54744952	105	0.308095
5	31100225	18	54745049	105	0.304455
5	31100225	18	54745406	105	0.305775
5	31100225	18	54745745	105	0.305775
5	31100225	18	54747982	105	0.331214
5	31100225	18	54749223	105	0.331214
5	31102034	18	54744952	105	0.310301
5	31102034	18	54745049	105	0.304679
5	31102034	18	54745406	105	0.308203
5	31102034	18	54745745	105	0.308203
5	31102034	18	54747982	105	0.332642
5	31102034	18	54749223	105	0.332642
5	31103866	18	54744952	105	0.310301
5	31103866	18	54745049	105	0.304679
5	31103866	18	54745406	105	0.308203
5	31103866	18	54745745	105	0.308203
5	31103866	18	54747982	105	0.332642
5	31103866	18	54749223	105	0.332642
5	31104044	18	54747982	105	0.30683
5	31104044	18	54749223	105	0.30683
5	31104829	18	54744952	105	0.310301
5	31104829	18	54745049	105	0.304679
5	31104829	18	54745406	105	0.308203
5	31104829	18	54745745	105	0.308203
5	31104829	18	54747982	105	0.332642
5	31104829	18	54749223	105	0.332642
5	31107535	18	54744952	105	0.310301
5	31107535	18	54745049	105	0.304679
5	31107535	18	54745406	105	0.308203
5	31107535	18	54745745	105	0.308203
5	31107535	18	54747982	105	0.332642
5	31107535	18	54749223	105	0.332642
5	31110460	18	54744952	105	0.310301
5	31110460	18	54745049	105	0.304679
5	31110460	18	54745406	105	0.308203
5	31110460	18	54745745	105	0.308203
5	31110460	18	54747982	105	0.332642
5	31110460	18	54749223	105	0.332642
5	31111005	18	54744952	105	0.312659
5	31111005	18	54745049	105	0.305083
5	31111005	18	54745406	105	0.310778
5	31111005	18	54745745	105	0.310778
5	31111005	18	54747982	105	0.334247
5	31111005	18	54749223	105	0.334247
5	31111005	18	54751218	105	0.302178
5	31121889	18	54744952	105	0.305199
5	31121889	18	54745049	105	0.301661
5	31121889	18	54745406	105	0.302679
5	31121889	18	54745745	105	0.302679
5	31121889	18	54745984	105	0.305775
5	31121889	18	54746548	105	0.305775
5	31121889	18	54747855	105	0.305775
5	31121889	18	54747982	105	0.35145
5	31121889	18	54748546	105	0.312317
5	31121889	18	54749223	105	0.35145
5	31121889	18	54750324	105	0.305775
5	31121889	18	54750580	105	0.318432
5	31121889	18	54750960	105	0.318432
5	31121889	18	54751044	105	0.318432
5	31121889	18	54751147	105	0.318432
5	31121889	18	54751218	105	0.333695
5	31121889	18	54751330	105	0.318432
5	31121889	18	54751727	105	0.305775
5	31121889	18	54752063	105	0.305775
5	31121889	18	54752212	105	0.310065
5	31121889	18	54752314	105	0.318432
5	31121889	18	54752528	105	0.318432
5	31121889	18	54752592	105	0.318432
5	31121889	18	54752708	105	0.318432
5	31121889	18	54752756	105	0.318432
5	31121889	18	54752979	105	0.318432
5	31121889	18	54753535	105	0.318432
5	31121889	18	54753625	105	0.318432
5	31121889	18	54753626	105	0.318432
5	31121889	18	54754614	105	0.318432
5	31121889	18	54754936	105	0.318432
5	31121889	18	54754947	105	0.318432
5	31131959	18	54744952	105	0.305199
5	31131959	18	54745049	105	0.301661
5	31131959	18	54745406	105	0.302679
5	31131959	18	54745745	105	0.302679
5	31131959	18	54745984	105	0.305775
5	31131959	18	54746548	105	0.305775
5	31131959	18	54747855	105	0.305775
5	31131959	18	54747982	105	0.35145
5	31131959	18	54748546	105	0.312317
5	31131959	18	54749223	105	0.35145
5	31131959	18	54750324	105	0.305775
5	31131959	18	54750580	105	0.318432
5	31131959	18	54750960	105	0.318432
5	31131959	18	54751044	105	0.318432
5	31131959	18	54751147	105	0.318432
5	31131959	18	54751218	105	0.333695
5	31131959	18	54751330	105	0.318432
5	31131959	18	54751727	105	0.305775
5	31131959	18	54752063	105	0.305775
5	31131959	18	54752212	105	0.310065
5	31131959	18	54752314	105	0.318432
5	31131959	18	54752528	105	0.318432
5	31131959	18	54752592	105	0.318432
5	31131959	18	54752708	105	0.318432
5	31131959	18	54752756	105	0.318432
5	31131959	18	54752979	105	0.318432
5	31131959	18	54753535	105	0.318432
5	31131959	18	54753625	105	0.318432
5	31131959	18	54753626	105	0.318432
5	31131959	18	54754614	105	0.318432
5	31131959	18	54754936	105	0.318432
5	31131959	18	54754947	105	0.318432
5	31136159	18	54744952	105	0.305199
5	31136159	18	54745049	105	0.301661
5	31136159	18	54745406	105	0.302679
5	31136159	18	54745745	105	0.302679
5	31136159	18	54745984	105	0.305775
5	31136159	18	54746548	105	0.305775
5	31136159	18	54747855	105	0.305775
5	31136159	18	54747982	105	0.35145
5	31136159	18	54748546	105	0.312317
5	31136159	18	54749223	105	0.35145
5	31136159	18	54750324	105	0.305775
5	31136159	18	54750580	105	0.318432
5	31136159	18	54750960	105	0.318432
5	31136159	18	54751044	105	0.318432
5	31136159	18	54751147	105	0.318432
5	31136159	18	54751218	105	0.333695
5	31136159	18	54751330	105	0.318432
5	31136159	18	54751727	105	0.305775
5	31136159	18	54752063	105	0.305775
5	31136159	18	54752212	105	0.310065
5	31136159	18	54752314	105	0.318432
5	31136159	18	54752528	105	0.318432
5	31136159	18	54752592	105	0.318432
5	31136159	18	54752708	105	0.318432
5	31136159	18	54752756	105	0.318432
5	31136159	18	54752979	105	0.318432
5	31136159	18	54753535	105	0.318432
5	31136159	18	54753625	105	0.318432
5	31136159	18	54753626	105	0.318432
5	31136159	18	54754614	105	0.318432
5	31136159	18	54754936	105	0.318432
5	31136159	18	54754947	105	0.318432
5	31137780	18	54744952	105	0.305199
5	31137780	18	54745049	105	0.301661
5	31137780	18	54745406	105	0.302679
5	31137780	18	54745745	105	0.302679
5	31137780	18	54745984	105	0.305775
5	31137780	18	54746548	105	0.305775
5	31137780	18	54747855	105	0.305775
5	31137780	18	54747982	105	0.35145
5	31137780	18	54748546	105	0.312317
5	31137780	18	54749223	105	0.35145
5	31137780	18	54750324	105	0.305775
5	31137780	18	54750580	105	0.318432
5	31137780	18	54750960	105	0.318432
5	31137780	18	54751044	105	0.318432
5	31137780	18	54751147	105	0.318432
5	31137780	18	54751218	105	0.333695
5	31137780	18	54751330	105	0.318432
5	31137780	18	54751727	105	0.305775
5	31137780	18	54752063	105	0.305775
5	31137780	18	54752212	105	0.310065
5	31137780	18	54752314	105	0.318432
5	31137780	18	54752528	105	0.318432
5	31137780	18	54752592	105	0.318432
5	31137780	18	54752708	105	0.318432
5	31137780	18	54752756	105	0.318432
5	31137780	18	54752979	105	0.318432
5	31137780	18	54753535	105	0.318432
5	31137780	18	54753625	105	0.318432
5	31137780	18	54753626	105	0.318432
5	31137780	18	54754614	105	0.318432
5	31137780	18	54754936	105	0.318432
5	31137780	18	54754947	105	0.318432
5	49917542	18	60771271	105	0.313581
5	34708891	18	74332209	105	0.309868
5	34715014	18	74332209	105	0.309868
5	34718480	18	74332209	105	0.328402
5	34718933	18	74332209	105	0.309868
5	34719091	18	74332209	105	0.328402
5	34719480	18	74332209	105	0.328402
5	34725096	18	74332209	105	0.328402
5	34725944	18	74332209	105	0.309868
5	34727301	18	74332209	105	0.309868
5	34745000	18	74332209	105	0.309868
5	69409003	18	3197668	105	0.300245
5	77590422	18	108319	105	0.300034
5	77590422	18	108333	105	0.363713
5	77590422	18	2587576	105	0.307199
5	80322231	18	9370777	105	0.301836
5	80322231	18	9376078	105	0.317632
5	80322231	18	9393851	105	0.316545
5	82299270	18	108333	105	0.302501
5	74965122	18	31489345	105	0.302062
5	74965554	18	31489345	105	0.302062
5	74967386	18	31489345	105	0.302062
5	74967600	18	31489345	105	0.302062
5	74967693	18	31489345	105	0.302062
5	74967708	18	31489345	105	0.302062
5	74974434	18	31489345	105	0.302062
5	82299270	18	18512248	105	0.308258
5	82299270	18	18512250	105	0.308258
5	91345784	18	23451863	105	0.304167
5	77590422	18	38714121	105	0.346043
5	77590422	18	44559557	105	0.315625
5	82299270	18	38244644	105	0.334446
5	82299270	18	38416624	105	0.360928
5	82299270	18	38714121	105	0.415833
5	95824928	18	38714121	105	0.394965
5	103143362	18	38416624	105	0.394577
5	103143362	18	38714121	105	0.417397
5	107613709	18	38714121	105	0.313169
5	79597341	18	54048379	105	0.302022
5	79597657	18	54048379	105	0.302022
5	79597677	18	54048379	105	0.302022
5	79597714	18	54048379	105	0.302022
5	79597824	18	54048379	105	0.302022
5	67347228	18	75142011	105	0.30518
5	67347445	18	75142011	105	0.30518
5	80195829	18	68635396	105	0.300002
5	108691813	18	677943	105	0.576551
5	108691813	18	677945	105	0.576551
5	108691815	18	677943	105	0.576551
5	108691815	18	677945	105	0.576551
5	126971645	18	7927753	105	0.338044
5	126971645	18	7927774	105	0.338044
5	126971645	18	7930362	105	0.320657
5	126971645	18	7935857	105	0.304312
5	126971645	18	7937239	105	0.320657
5	126977263	18	7927753	105	0.338044
5	126977263	18	7927774	105	0.338044
5	126977263	18	7930362	105	0.320657
5	126977263	18	7935857	105	0.304312
5	126977263	18	7937239	105	0.320657
5	132161889	18	11610773	105	0.323748
5	139682603	18	677943	105	0.480019
5	139682603	18	677945	105	0.480019
5	146409644	18	2042253	105	0.309486
5	146409644	18	2042445	105	0.309486
5	146409644	18	2042584	105	0.309486
5	146409644	18	2044248	105	0.309486
5	146409644	18	2044949	105	0.309486
5	146409644	18	2045106	105	0.309486
5	146409644	18	2045252	105	0.309486
5	111118462	18	32640805	105	0.330791
5	123306655	18	21971069	105	0.316448
5	123327599	18	21971069	105	0.338905
5	123329090	18	21971069	105	0.338905
5	108691813	18	44559557	105	0.332336
5	108691815	18	44559557	105	0.332336
5	114426372	18	38416624	105	0.371988
5	114426372	18	38714121	105	0.372013
5	135232966	18	44658102	105	0.324476
5	135232966	18	44698092	105	0.324476
5	135232966	18	44708031	105	0.316505
5	136713000	18	44328201	105	0.321764
5	136713000	18	44328205	105	0.322186
5	136713000	18	44329170	105	0.300403
5	136716418	18	44328201	105	0.321764
5	136716418	18	44328205	105	0.322186
5	136716418	18	44329170	105	0.300403
5	136736272	18	44328201	105	0.321764
5	136736272	18	44328205	105	0.322186
5	136736272	18	44329170	105	0.300403
5	139682603	18	42281774	105	0.324803
5	139682603	18	42281778	105	0.324803
5	108691813	18	57597332	105	0.456681
5	108691815	18	57597332	105	0.456681
5	109680179	18	51039150	105	0.308453
5	139682603	18	57597332	105	0.480067
5	108691813	18	77086337	105	0.350873
5	108691815	18	77086337	105	0.350873
5	120123849	18	70668282	105	0.302826
5	120123849	18	70670215	105	0.302826
5	120123849	18	70673574	105	0.302826
5	120123849	18	70674040	105	0.302826
5	120123849	18	70674928	105	0.302826
5	120123849	18	70675540	105	0.302826
5	120123849	18	70676446	105	0.302826
5	122454305	18	77188406	105	0.33681
5	122456098	18	77188406	105	0.331859
5	122457125	18	77188406	105	0.33681
5	122459671	18	77188406	105	0.33681
5	122460332	18	77188406	105	0.33681
5	122467316	18	77188406	105	0.305608
5	122467417	18	77188406	105	0.341687
5	122467417	18	77196509	105	0.30621
5	122467417	18	77196515	105	0.30621
5	122467417	18	77196516	105	0.30621
5	122469524	18	77188406	105	0.321979
5	122470209	18	77188406	105	0.323028
5	122470488	18	77188406	105	0.323028
5	122470647	18	77188406	105	0.318654
5	122470763	18	77188406	105	0.318654
5	122470831	18	77188406	105	0.318654
5	122471989	18	77188406	105	0.323028
5	122472015	18	77188406	105	0.323028
5	122472077	18	77188406	105	0.318654
5	122472098	18	77188406	105	0.318654
5	122472386	18	77188406	105	0.318654
5	122472792	18	77188406	105	0.318654
5	122472817	18	77188406	105	0.318654
5	122473190	18	77188406	105	0.318654
5	122473199	18	77188406	105	0.318654
5	122473432	18	77188406	105	0.318654
5	122473457	18	77188406	105	0.318654
5	122473483	18	77188406	105	0.318654
5	122473514	18	77188406	105	0.318654
5	122474938	18	77188406	105	0.323028
5	122475196	18	77188406	105	0.318654
5	122475348	18	77188406	105	0.323028
5	122475437	18	77188406	105	0.323028
5	122475438	18	77188406	105	0.323028
5	122475727	18	77188406	105	0.323028
5	122475779	18	77188406	105	0.318654
5	122475830	18	77188406	105	0.323028
5	122475969	18	77188406	105	0.314068
5	122476457	18	77188406	105	0.323028
5	122478001	18	77188406	105	0.318654
5	122478676	18	77188406	105	0.318654
5	122478931	18	77188406	105	0.318654
5	122479838	18	77188406	105	0.318654
5	122479936	18	77188406	105	0.318654
5	122480261	18	77188406	105	0.318654
5	122480902	18	77188406	105	0.318654
5	122481027	18	77188406	105	0.323028
5	122481271	18	77188406	105	0.318654
5	122481429	18	77188406	105	0.323028
5	122481928	18	77188406	105	0.318654
5	122483142	18	77188406	105	0.318654
5	122483513	18	77188406	105	0.318654
5	122483855	18	77188406	105	0.318654
5	122484529	18	77188406	105	0.318654
5	122485629	18	77188406	105	0.318654
5	122485659	18	77188406	105	0.318654
5	122485679	18	77188406	105	0.318654
5	122485731	18	77188406	105	0.318654
5	122485955	18	77188406	105	0.318654
5	122486143	18	77188406	105	0.318654
5	122486419	18	77188406	105	0.323028
5	122486729	18	77188406	105	0.318654
5	122487045	18	77188406	105	0.318654
5	122487404	18	77188406	105	0.318654
5	122487420	18	77188406	105	0.318654
5	122487549	18	77188406	105	0.318654
5	122487696	18	77188406	105	0.318654
5	122489095	18	77188406	105	0.309717
5	122489556	18	77188406	105	0.318125
5	122490489	18	77188406	105	0.318654
5	125252828	18	77683131	105	0.303609
5	125252828	18	77704919	105	0.306965
5	125255114	18	77683131	105	0.302525
5	147585802	18	677943	105	0.364184
5	147585802	18	677945	105	0.364184
5	147585804	18	677943	105	0.364184
5	147585804	18	677945	105	0.364184
5	147585806	18	677943	105	0.364184
5	147585806	18	677945	105	0.364184
5	147585807	18	677943	105	0.364184
5	147585807	18	677945	105	0.364184
5	147967499	18	7102402	105	0.300853
5	163755693	18	108333	105	0.399615
5	163755693	18	677943	105	0.390659
5	163755693	18	677945	105	0.390659
5	163755705	18	108333	105	0.354206
5	163755705	18	677943	105	0.42936
5	163755705	18	677945	105	0.42936
5	163755705	18	2587576	105	0.306628
5	163755714	18	108333	105	0.354206
5	163755714	18	677943	105	0.42936
5	163755714	18	677945	105	0.42936
5	163755714	18	2587576	105	0.306628
5	163755719	18	108333	105	0.381172
5	163755719	18	677943	105	0.372932
5	163755719	18	677945	105	0.372932
5	163755723	18	108333	105	0.354206
5	163755723	18	677943	105	0.42936
5	163755723	18	677945	105	0.42936
5	163755723	18	2587576	105	0.306628
5	163755735	18	108333	105	0.344841
5	163755735	18	677943	105	0.41925
5	163755735	18	677945	105	0.41925
5	163755744	18	108333	105	0.344841
5	163755744	18	677943	105	0.41925
5	163755744	18	677945	105	0.41925
5	163755747	18	108333	105	0.344841
5	163755747	18	677943	105	0.41925
5	163755747	18	677945	105	0.41925
5	163755749	18	108333	105	0.318336
5	163755749	18	677943	105	0.390659
5	163755749	18	677945	105	0.390659
5	163755749	18	2587576	105	0.316954
5	176562617	18	677943	105	0.559395
5	176562617	18	677945	105	0.559395
5	176562617	18	2587576	105	0.351301
5	176878726	18	6739518	105	0.340934
5	176878726	18	6741487	105	0.340934
5	176878726	18	6747218	105	0.340934
5	176878726	18	6751925	105	0.340934
5	176878726	18	6752030	105	0.340934
5	176878726	18	6753796	105	0.340934
5	176878726	18	6756033	105	0.340934
5	176878726	18	6756347	105	0.340934
5	177808858	18	528558	105	0.310811
5	177809892	18	528558	105	0.310811
5	149596955	18	26999522	105	0.31051
5	176562617	18	18512248	105	0.306818
5	176562617	18	18512250	105	0.306818
5	147585802	18	44559557	105	0.375429
5	147585804	18	44559557	105	0.375429
5	147585806	18	44559557	105	0.375429
5	147585807	18	44559557	105	0.375429
5	150938507	18	48245209	105	0.308195
5	150938507	18	48245408	105	0.308195
5	150938507	18	48245700	105	0.308195
5	150938507	18	48245725	105	0.318016
5	150938507	18	48246103	105	0.318016
5	150938507	18	48246528	105	0.308195
5	150938507	18	48248535	105	0.309094
5	150938507	18	48248747	105	0.309094
5	150939038	18	48245209	105	0.308195
5	150939038	18	48245408	105	0.308195
5	150939038	18	48245700	105	0.308195
5	150939038	18	48245725	105	0.318016
5	150939038	18	48246103	105	0.318016
5	150939038	18	48246528	105	0.308195
5	150939038	18	48248535	105	0.309094
5	150939038	18	48248747	105	0.309094
5	150948977	18	48245209	105	0.308195
5	150948977	18	48245408	105	0.308195
5	150948977	18	48245700	105	0.308195
5	150948977	18	48245725	105	0.318016
5	150948977	18	48246103	105	0.318016
5	150948977	18	48246528	105	0.308195
5	150948977	18	48248535	105	0.309094
5	150948977	18	48248747	105	0.309094
5	150949032	18	48245209	105	0.308195
5	150949032	18	48245408	105	0.308195
5	150949032	18	48245700	105	0.308195
5	150949032	18	48245725	105	0.318016
5	150949032	18	48246103	105	0.318016
5	150949032	18	48246528	105	0.308195
5	150949032	18	48248535	105	0.309094
5	150949032	18	48248747	105	0.309094
5	150951743	18	48245725	105	0.305734
5	150951743	18	48246103	105	0.305734
5	150954648	18	48245209	105	0.301028
5	150954648	18	48245408	105	0.301028
5	150954648	18	48245700	105	0.301028
5	150954648	18	48245725	105	0.311217
5	150954648	18	48246103	105	0.311217
5	150954648	18	48246528	105	0.301028
5	150954648	18	48248535	105	0.303318
5	150954648	18	48248747	105	0.303318
5	150967539	18	48245209	105	0.312582
5	150967539	18	48245408	105	0.312582
5	150967539	18	48245700	105	0.312582
5	150967539	18	48245725	105	0.324382
5	150967539	18	48246103	105	0.324382
5	150967539	18	48246528	105	0.312582
5	150967539	18	48248535	105	0.320824
5	150967539	18	48248747	105	0.320824
5	150967539	18	48251054	105	0.308591
5	150967539	18	48251883	105	0.308591
5	162960118	18	38416624	105	0.31741
5	163755693	18	38416624	105	0.342104
5	163755693	18	38714121	105	0.334675
5	163755693	18	44559557	105	0.392701
5	163755698	18	44559557	105	0.30036
5	163755705	18	38416624	105	0.372539
5	163755705	18	38714121	105	0.360989
5	163755705	18	44559557	105	0.44699
5	163755714	18	38416624	105	0.372539
5	163755714	18	38714121	105	0.360989
5	163755714	18	44559557	105	0.44699
5	163755719	18	38416624	105	0.328193
5	163755719	18	38714121	105	0.322693
5	163755719	18	44559557	105	0.443146
5	163755723	18	38416624	105	0.372539
5	163755723	18	38714121	105	0.360989
5	163755723	18	44559557	105	0.44699
5	163755728	18	44559557	105	0.329747
5	163755735	18	38416624	105	0.364581
5	163755735	18	38714121	105	0.354097
5	163755735	18	44559557	105	0.43281
5	163755744	18	38416624	105	0.364581
5	163755744	18	38714121	105	0.354097
5	163755744	18	44559557	105	0.43281
5	163755747	18	38416624	105	0.364581
5	163755747	18	38714121	105	0.354097
5	163755747	18	44559557	105	0.43281
5	163755749	18	38416624	105	0.342104
5	163755749	18	38714121	105	0.334675
5	163755749	18	44559557	105	0.4704
5	175342346	18	35360334	105	0.335463
5	175368174	18	35360334	105	0.504808
5	176562617	18	38714121	105	0.311341
5	176562617	18	44559557	105	0.369648
5	178690320	18	44559557	105	0.360121
5	147585802	18	57597332	105	0.306943
5	147585804	18	57597332	105	0.306943
5	147585806	18	57597332	105	0.306943
5	147585807	18	57597332	105	0.306943
5	163755693	18	57597332	105	0.387491
5	163755705	18	57597332	105	0.430368
5	163755714	18	57597332	105	0.430368
5	163755719	18	57597332	105	0.408378
5	163755723	18	57597332	105	0.430368
5	163755735	18	57597332	105	0.419173
5	163755744	18	57597332	105	0.419173
5	163755747	18	57597332	105	0.419173
5	163755749	18	57597332	105	0.429075
5	176562617	18	57597332	105	0.64266
5	147585799	18	66455338	105	0.322052
5	147585799	18	66455339	105	0.322052
5	147585802	18	66455338	105	0.301517
5	147585802	18	66455339	105	0.301517
5	147585804	18	66455338	105	0.301517
5	147585804	18	66455339	105	0.301517
5	147585806	18	66455338	105	0.301517
5	147585806	18	66455339	105	0.301517
5	147585807	18	66455338	105	0.301517
5	147585807	18	66455339	105	0.301517
5	154183916	18	77086337	105	0.305167
5	154183920	18	77086337	105	0.305167
5	175368174	18	74679434	105	0.33121
5	175368174	18	74679436	105	0.33121
5	10134992	19	7178441	105	0.300335
5	16871307	19	1086043	105	0.307336
5	16876352	19	1086043	105	0.336144
5	16877367	19	1086043	105	0.307336
5	16877640	19	1086043	105	0.307336
5	5627808	19	21237771	105	0.335792
5	1540132	19	24525402	105	0.304418
5	9547708	19	36702353	105	0.3172
5	15394848	19	24588414	105	0.322602
5	14271083	19	49470060	105	0.327534
5	14271083	19	49470064	105	0.327534
5	14271085	19	49470060	105	0.306676
5	14271085	19	49470064	105	0.306676
5	20304941	19	49470060	105	0.544691
5	20304941	19	49470064	105	0.544691
5	14271083	19	52544805	105	0.427528
5	14271085	19	52544805	105	0.394947
5	20304941	19	52544805	105	0.520833
5	57730493	19	20759708	105	0.305215
5	40765862	19	30369506	105	0.43253
5	44723054	19	24546216	105	0.385527
5	44975206	19	24546216	105	0.301822
5	45000917	19	24546216	105	0.310102
5	45032718	19	24546216	105	0.442872
5	45064390	19	24546216	105	0.420551
5	45080672	19	24546216	105	0.41929
5	45112213	19	24546216	105	0.396653
5	45244428	19	24546216	105	0.454208
5	45260537	19	24546216	105	0.454208
5	45285752	19	24529916	105	0.312436
5	45285752	19	24553004	105	0.325536
5	45285752	19	24563978	105	0.315524
5	45291514	19	24553004	105	0.325924
5	45298611	19	24529916	105	0.405568
5	45298611	19	24530404	105	0.303086
5	45298611	19	24531962	105	0.303511
5	45298611	19	24543711	105	0.316117
5	45298611	19	24553004	105	0.429361
5	45298611	19	24558344	105	0.340679
5	45298611	19	24560664	105	0.312709
5	45298611	19	24560968	105	0.316568
5	45298611	19	24563978	105	0.378867
5	45301035	19	24529916	105	0.405568
5	45301035	19	24530404	105	0.303086
5	45301035	19	24531962	105	0.303511
5	45301035	19	24543711	105	0.316117
5	45301035	19	24553004	105	0.429361
5	45301035	19	24558344	105	0.340679
5	45301035	19	24560664	105	0.312709
5	45301035	19	24560968	105	0.316568
5	45301035	19	24563978	105	0.378867
5	45302379	19	24524473	105	0.305725
5	45302379	19	24529916	105	0.414042
5	45302379	19	24530404	105	0.319194
5	45302379	19	24531962	105	0.323541
5	45302379	19	24542052	105	0.308943
5	45302379	19	24542053	105	0.308943
5	45302379	19	24543711	105	0.324609
5	45302379	19	24548046	105	0.311412
5	45302379	19	24553004	105	0.399238
5	45302379	19	24558344	105	0.354378
5	45302379	19	24560664	105	0.336786
5	45302379	19	24560968	105	0.328744
5	45302379	19	24563978	105	0.387475
5	45305521	19	24546216	105	0.454208
5	45305615	19	24524473	105	0.305725
5	45305615	19	24529916	105	0.414042
5	45305615	19	24530404	105	0.319194
5	45305615	19	24531962	105	0.323541
5	45305615	19	24542052	105	0.308943
5	45305615	19	24542053	105	0.308943
5	45305615	19	24543711	105	0.324609
5	45305615	19	24548046	105	0.311412
5	45305615	19	24553004	105	0.399238
5	45305615	19	24558344	105	0.354378
5	45305615	19	24560664	105	0.336786
5	45305615	19	24560968	105	0.328744
5	45305615	19	24563978	105	0.387475
5	45307233	19	24524473	105	0.305725
5	45307233	19	24529916	105	0.414042
5	45307233	19	24530404	105	0.319194
5	45307233	19	24531962	105	0.323541
5	45307233	19	24542052	105	0.308943
5	45307233	19	24542053	105	0.308943
5	45307233	19	24543711	105	0.324609
5	45307233	19	24548046	105	0.311412
5	45307233	19	24553004	105	0.399238
5	45307233	19	24558344	105	0.354378
5	45307233	19	24560664	105	0.336786
5	45307233	19	24560968	105	0.328744
5	45307233	19	24563978	105	0.387475
5	45307926	19	24542052	105	0.323408
5	45307926	19	24542053	105	0.323408
5	45307926	19	24557057	105	0.305338
5	45307926	19	24566993	105	0.30406
5	45309477	19	24524473	105	0.305725
5	45309477	19	24529916	105	0.414042
5	45309477	19	24530404	105	0.319194
5	45309477	19	24531962	105	0.323541
5	45309477	19	24542052	105	0.308943
5	45309477	19	24542053	105	0.308943
5	45309477	19	24543711	105	0.324609
5	45309477	19	24548046	105	0.311412
5	45309477	19	24553004	105	0.399238
5	45309477	19	24558344	105	0.354378
5	45309477	19	24560664	105	0.336786
5	45309477	19	24560968	105	0.328744
5	45309477	19	24563978	105	0.387475
5	45309513	19	24524473	105	0.305725
5	45309513	19	24529916	105	0.414042
5	45309513	19	24530404	105	0.319194
5	45309513	19	24531962	105	0.323541
5	45309513	19	24542052	105	0.308943
5	45309513	19	24542053	105	0.308943
5	45309513	19	24543711	105	0.324609
5	45309513	19	24548046	105	0.311412
5	45309513	19	24553004	105	0.399238
5	45309513	19	24558344	105	0.354378
5	45309513	19	24560664	105	0.336786
5	45309513	19	24560968	105	0.328744
5	45309513	19	24563978	105	0.387475
5	45316262	19	24524473	105	0.305725
5	45316262	19	24529916	105	0.414042
5	45316262	19	24530404	105	0.319194
5	45316262	19	24531962	105	0.323541
5	45316262	19	24542052	105	0.308943
5	45316262	19	24542053	105	0.308943
5	45316262	19	24543711	105	0.324609
5	45316262	19	24548046	105	0.311412
5	45316262	19	24553004	105	0.399238
5	45316262	19	24558344	105	0.354378
5	45316262	19	24560664	105	0.336786
5	45316262	19	24560968	105	0.328744
5	45316262	19	24563978	105	0.387475
5	45317216	19	24524473	105	0.305725
5	45317216	19	24529916	105	0.414042
5	45317216	19	24530404	105	0.319194
5	45317216	19	24531962	105	0.323541
5	45317216	19	24542052	105	0.308943
5	45317216	19	24542053	105	0.308943
5	45317216	19	24543711	105	0.324609
5	45317216	19	24548046	105	0.311412
5	45317216	19	24553004	105	0.399238
5	45317216	19	24558344	105	0.354378
5	45317216	19	24560664	105	0.336786
5	45317216	19	24560968	105	0.328744
5	45317216	19	24563978	105	0.387475
5	45317994	19	24524473	105	0.305725
5	45317994	19	24529916	105	0.414042
5	45317994	19	24530404	105	0.319194
5	45317994	19	24531962	105	0.323541
5	45317994	19	24542052	105	0.308943
5	45317994	19	24542053	105	0.308943
5	45317994	19	24543711	105	0.324609
5	45317994	19	24548046	105	0.311412
5	45317994	19	24553004	105	0.399238
5	45317994	19	24558344	105	0.354378
5	45317994	19	24560664	105	0.336786
5	45317994	19	24560968	105	0.328744
5	45317994	19	24563978	105	0.387475
5	45321408	19	24524473	105	0.305725
5	45321408	19	24529916	105	0.414042
5	45321408	19	24530404	105	0.319194
5	45321408	19	24531962	105	0.323541
5	45321408	19	24542052	105	0.308943
5	45321408	19	24542053	105	0.308943
5	45321408	19	24543711	105	0.324609
5	45321408	19	24548046	105	0.311412
5	45321408	19	24553004	105	0.399238
5	45321408	19	24558344	105	0.354378
5	45321408	19	24560664	105	0.336786
5	45321408	19	24560968	105	0.328744
5	45321408	19	24563978	105	0.387475
5	45322556	19	24548046	105	0.305004
5	45322556	19	24553004	105	0.311019
5	45322556	19	24566993	105	0.303657
5	45324190	19	24542052	105	0.323408
5	45324190	19	24542053	105	0.323408
5	45324190	19	24557057	105	0.305338
5	45324190	19	24566993	105	0.30406
5	45325915	19	24524473	105	0.305725
5	45325915	19	24529916	105	0.414042
5	45325915	19	24530404	105	0.319194
5	45325915	19	24531962	105	0.323541
5	45325915	19	24542052	105	0.308943
5	45325915	19	24542053	105	0.308943
5	45325915	19	24543711	105	0.324609
5	45325915	19	24548046	105	0.311412
5	45325915	19	24553004	105	0.399238
5	45325915	19	24558344	105	0.354378
5	45325915	19	24560664	105	0.336786
5	45325915	19	24560968	105	0.328744
5	45325915	19	24563978	105	0.387475
5	45326773	19	24524473	105	0.305725
5	45326773	19	24529916	105	0.414042
5	45326773	19	24530404	105	0.319194
5	45326773	19	24531962	105	0.323541
5	45326773	19	24542052	105	0.308943
5	45326773	19	24542053	105	0.308943
5	45326773	19	24543711	105	0.324609
5	45326773	19	24548046	105	0.311412
5	45326773	19	24553004	105	0.399238
5	45326773	19	24558344	105	0.354378
5	45326773	19	24560664	105	0.336786
5	45326773	19	24560968	105	0.328744
5	45326773	19	24563978	105	0.387475
5	45331722	19	24546216	105	0.399503
5	45332612	19	24542052	105	0.323408
5	45332612	19	24542053	105	0.323408
5	45332612	19	24557057	105	0.305338
5	45332612	19	24566993	105	0.30406
5	45332824	19	24524473	105	0.305725
5	45332824	19	24529916	105	0.414042
5	45332824	19	24530404	105	0.319194
5	45332824	19	24531962	105	0.323541
5	45332824	19	24542052	105	0.308943
5	45332824	19	24542053	105	0.308943
5	45332824	19	24543711	105	0.324609
5	45332824	19	24548046	105	0.311412
5	45332824	19	24553004	105	0.399238
5	45332824	19	24558344	105	0.354378
5	45332824	19	24560664	105	0.336786
5	45332824	19	24560968	105	0.328744
5	45332824	19	24563978	105	0.387475
5	45335759	19	24524473	105	0.305725
5	45335759	19	24529916	105	0.414042
5	45335759	19	24530404	105	0.319194
5	45335759	19	24531962	105	0.323541
5	45335759	19	24542052	105	0.308943
5	45335759	19	24542053	105	0.308943
5	45335759	19	24543711	105	0.324609
5	45335759	19	24548046	105	0.311412
5	45335759	19	24553004	105	0.399238
5	45335759	19	24558344	105	0.354378
5	45335759	19	24560664	105	0.336786
5	45335759	19	24560968	105	0.328744
5	45335759	19	24563978	105	0.387475
5	45336789	19	24542052	105	0.323408
5	45336789	19	24542053	105	0.323408
5	45336789	19	24557057	105	0.305338
5	45336789	19	24566993	105	0.30406
5	45338216	19	24542052	105	0.323408
5	45338216	19	24542053	105	0.323408
5	45338216	19	24557057	105	0.305338
5	45338216	19	24566993	105	0.30406
5	45338723	19	24542052	105	0.323408
5	45338723	19	24542053	105	0.323408
5	45338723	19	24557057	105	0.305338
5	45338723	19	24566993	105	0.30406
5	45339243	19	24542052	105	0.323408
5	45339243	19	24542053	105	0.323408
5	45339243	19	24557057	105	0.305338
5	45339243	19	24566993	105	0.30406
5	45341801	19	24542052	105	0.323408
5	45341801	19	24542053	105	0.323408
5	45341801	19	24557057	105	0.305338
5	45341801	19	24566993	105	0.30406
5	45341952	19	24542052	105	0.323408
5	45341952	19	24542053	105	0.323408
5	45341952	19	24557057	105	0.305338
5	45341952	19	24566993	105	0.30406
5	45342044	19	24524473	105	0.305725
5	45342044	19	24529916	105	0.414042
5	45342044	19	24530404	105	0.319194
5	45342044	19	24531962	105	0.323541
5	45342044	19	24542052	105	0.308943
5	45342044	19	24542053	105	0.308943
5	45342044	19	24543711	105	0.324609
5	45342044	19	24548046	105	0.311412
5	45342044	19	24553004	105	0.399238
5	45342044	19	24558344	105	0.354378
5	45342044	19	24560664	105	0.336786
5	45342044	19	24560968	105	0.328744
5	45342044	19	24563978	105	0.387475
5	45343810	19	24524473	105	0.305725
5	45343810	19	24529916	105	0.414042
5	45343810	19	24530404	105	0.319194
5	45343810	19	24531962	105	0.323541
5	45343810	19	24542052	105	0.308943
5	45343810	19	24542053	105	0.308943
5	45343810	19	24543711	105	0.324609
5	45343810	19	24548046	105	0.311412
5	45343810	19	24553004	105	0.399238
5	45343810	19	24558344	105	0.354378
5	45343810	19	24560664	105	0.336786
5	45343810	19	24560968	105	0.328744
5	45343810	19	24563978	105	0.387475
5	45344298	19	24542052	105	0.323408
5	45344298	19	24542053	105	0.323408
5	45344298	19	24557057	105	0.305338
5	45344298	19	24566993	105	0.30406
5	45345858	19	24542052	105	0.323408
5	45345858	19	24542053	105	0.323408
5	45345858	19	24557057	105	0.305338
5	45345858	19	24566993	105	0.30406
5	45346189	19	24542052	105	0.323408
5	45346189	19	24542053	105	0.323408
5	45346189	19	24557057	105	0.305338
5	45346189	19	24566993	105	0.30406
5	45346760	19	24542052	105	0.323408
5	45346760	19	24542053	105	0.323408
5	45346760	19	24557057	105	0.305338
5	45346760	19	24566993	105	0.30406
5	45348632	19	24542052	105	0.323408
5	45348632	19	24542053	105	0.323408
5	45348632	19	24557057	105	0.305338
5	45348632	19	24566993	105	0.30406
5	45349242	19	24542052	105	0.323408
5	45349242	19	24542053	105	0.323408
5	45349242	19	24557057	105	0.305338
5	45349242	19	24566993	105	0.30406
5	45351208	19	24542052	105	0.323408
5	45351208	19	24542053	105	0.323408
5	45351208	19	24557057	105	0.305338
5	45351208	19	24566993	105	0.30406
5	45351700	19	24524473	105	0.305725
5	45351700	19	24529916	105	0.414042
5	45351700	19	24530404	105	0.319194
5	45351700	19	24531962	105	0.323541
5	45351700	19	24542052	105	0.308943
5	45351700	19	24542053	105	0.308943
5	45351700	19	24543711	105	0.324609
5	45351700	19	24548046	105	0.311412
5	45351700	19	24553004	105	0.399238
5	45351700	19	24558344	105	0.354378
5	45351700	19	24560664	105	0.336786
5	45351700	19	24560968	105	0.328744
5	45351700	19	24563978	105	0.387475
5	45351885	19	24524473	105	0.305725
5	45351885	19	24529916	105	0.414042
5	45351885	19	24530404	105	0.319194
5	45351885	19	24531962	105	0.323541
5	45351885	19	24542052	105	0.308943
5	45351885	19	24542053	105	0.308943
5	45351885	19	24543711	105	0.324609
5	45351885	19	24548046	105	0.311412
5	45351885	19	24553004	105	0.399238
5	45351885	19	24558344	105	0.354378
5	45351885	19	24560664	105	0.336786
5	45351885	19	24560968	105	0.328744
5	45351885	19	24563978	105	0.387475
5	45352298	19	24542052	105	0.323408
5	45352298	19	24542053	105	0.323408
5	45352298	19	24557057	105	0.305338
5	45352298	19	24566993	105	0.30406
5	45354799	19	24524473	105	0.305725
5	45354799	19	24529916	105	0.414042
5	45354799	19	24530404	105	0.319194
5	45354799	19	24531962	105	0.323541
5	45354799	19	24542052	105	0.308943
5	45354799	19	24542053	105	0.308943
5	45354799	19	24543711	105	0.324609
5	45354799	19	24548046	105	0.311412
5	45354799	19	24553004	105	0.399238
5	45354799	19	24558344	105	0.354378
5	45354799	19	24560664	105	0.336786
5	45354799	19	24560968	105	0.328744
5	45354799	19	24563978	105	0.387475
5	45356634	19	24524473	105	0.305725
5	45356634	19	24529916	105	0.414042
5	45356634	19	24530404	105	0.319194
5	45356634	19	24531962	105	0.323541
5	45356634	19	24542052	105	0.308943
5	45356634	19	24542053	105	0.308943
5	45356634	19	24543711	105	0.324609
5	45356634	19	24548046	105	0.311412
5	45356634	19	24553004	105	0.399238
5	45356634	19	24558344	105	0.354378
5	45356634	19	24560664	105	0.336786
5	45356634	19	24560968	105	0.328744
5	45356634	19	24563978	105	0.387475
5	45364875	19	24524473	105	0.305725
5	45364875	19	24529916	105	0.414042
5	45364875	19	24530404	105	0.319194
5	45364875	19	24531962	105	0.323541
5	45364875	19	24542052	105	0.308943
5	45364875	19	24542053	105	0.308943
5	45364875	19	24543711	105	0.324609
5	45364875	19	24548046	105	0.311412
5	45364875	19	24553004	105	0.399238
5	45364875	19	24558344	105	0.354378
5	45364875	19	24560664	105	0.336786
5	45364875	19	24560968	105	0.328744
5	45364875	19	24563978	105	0.387475
5	45371868	19	24546216	105	0.310102
5	45372000	19	24529916	105	0.365801
5	45372000	19	24542052	105	0.332254
5	45372000	19	24542053	105	0.332254
5	45372000	19	24543711	105	0.33545
5	45372000	19	24548046	105	0.303446
5	45372000	19	24553004	105	0.305055
5	45372000	19	24560664	105	0.306499
5	45372049	19	24542052	105	0.323408
5	45372049	19	24542053	105	0.323408
5	45372049	19	24557057	105	0.305338
5	45372049	19	24566993	105	0.30406
5	45372166	19	24546216	105	0.434401
5	45372168	19	24546216	105	0.462413
5	45372174	19	24546216	105	0.478976
5	45372769	19	24529916	105	0.365801
5	45372769	19	24542052	105	0.332254
5	45372769	19	24542053	105	0.332254
5	45372769	19	24543711	105	0.33545
5	45372769	19	24548046	105	0.303446
5	45372769	19	24553004	105	0.305055
5	45372769	19	24560664	105	0.306499
5	45373265	19	24542052	105	0.323408
5	45373265	19	24542053	105	0.323408
5	45373265	19	24557057	105	0.305338
5	45373265	19	24566993	105	0.30406
5	45373501	19	24524473	105	0.305725
5	45373501	19	24529916	105	0.414042
5	45373501	19	24530404	105	0.319194
5	45373501	19	24531962	105	0.323541
5	45373501	19	24542052	105	0.308943
5	45373501	19	24542053	105	0.308943
5	45373501	19	24543711	105	0.324609
5	45373501	19	24548046	105	0.311412
5	45373501	19	24553004	105	0.399238
5	45373501	19	24558344	105	0.354378
5	45373501	19	24560664	105	0.336786
5	45373501	19	24560968	105	0.328744
5	45373501	19	24563978	105	0.387475
5	45373965	19	24542052	105	0.323988
5	45373965	19	24542053	105	0.323988
5	45373965	19	24557057	105	0.300957
5	45373965	19	24566993	105	0.300469
5	45374203	19	24542052	105	0.323408
5	45374203	19	24542053	105	0.323408
5	45374203	19	24557057	105	0.305338
5	45374203	19	24566993	105	0.30406
5	45374219	19	24542052	105	0.323408
5	45374219	19	24542053	105	0.323408
5	45374219	19	24557057	105	0.305338
5	45374219	19	24566993	105	0.30406
5	45374233	19	24542052	105	0.323408
5	45374233	19	24542053	105	0.323408
5	45374233	19	24557057	105	0.305338
5	45374233	19	24566993	105	0.30406
5	45374392	19	24524473	105	0.311272
5	45374392	19	24529916	105	0.41851
5	45374392	19	24531962	105	0.304243
5	45374392	19	24543711	105	0.329028
5	45374392	19	24553004	105	0.403229
5	45374392	19	24558344	105	0.361413
5	45374392	19	24560664	105	0.349091
5	45374392	19	24560968	105	0.335004
5	45374392	19	24563978	105	0.391992
5	45374871	19	24560664	105	0.304008
5	45374884	19	24548046	105	0.304023
5	45374890	19	24529916	105	0.308362
5	45374988	19	24542052	105	0.323408
5	45374988	19	24542053	105	0.323408
5	45374988	19	24557057	105	0.305338
5	45374988	19	24566993	105	0.30406
5	45378207	19	24524473	105	0.311272
5	45378207	19	24529916	105	0.41851
5	45378207	19	24531962	105	0.304243
5	45378207	19	24543711	105	0.329028
5	45378207	19	24553004	105	0.403229
5	45378207	19	24558344	105	0.361413
5	45378207	19	24560664	105	0.349091
5	45378207	19	24560968	105	0.335004
5	45378207	19	24563978	105	0.391992
5	45379590	19	24524473	105	0.305725
5	45379590	19	24529916	105	0.414042
5	45379590	19	24530404	105	0.319194
5	45379590	19	24531962	105	0.323541
5	45379590	19	24542052	105	0.308943
5	45379590	19	24542053	105	0.308943
5	45379590	19	24543711	105	0.324609
5	45379590	19	24548046	105	0.311412
5	45379590	19	24553004	105	0.399238
5	45379590	19	24558344	105	0.354378
5	45379590	19	24560664	105	0.336786
5	45379590	19	24560968	105	0.328744
5	45379590	19	24563978	105	0.387475
5	45387854	19	24524473	105	0.305725
5	45387854	19	24529916	105	0.414042
5	45387854	19	24530404	105	0.319194
5	45387854	19	24531962	105	0.323541
5	45387854	19	24542052	105	0.308943
5	45387854	19	24542053	105	0.308943
5	45387854	19	24543711	105	0.324609
5	45387854	19	24548046	105	0.311412
5	45387854	19	24553004	105	0.399238
5	45387854	19	24558344	105	0.354378
5	45387854	19	24560664	105	0.336786
5	45387854	19	24560968	105	0.328744
5	45387854	19	24563978	105	0.387475
5	45388789	19	24524473	105	0.305725
5	45388789	19	24529916	105	0.414042
5	45388789	19	24530404	105	0.319194
5	45388789	19	24531962	105	0.323541
5	45388789	19	24542052	105	0.308943
5	45388789	19	24542053	105	0.308943
5	45388789	19	24543711	105	0.324609
5	45388789	19	24548046	105	0.311412
5	45388789	19	24553004	105	0.399238
5	45388789	19	24558344	105	0.354378
5	45388789	19	24560664	105	0.336786
5	45388789	19	24560968	105	0.328744
5	45388789	19	24563978	105	0.387475
5	45389574	19	24524473	105	0.305725
5	45389574	19	24529916	105	0.414042
5	45389574	19	24530404	105	0.319194
5	45389574	19	24531962	105	0.323541
5	45389574	19	24542052	105	0.308943
5	45389574	19	24542053	105	0.308943
5	45389574	19	24543711	105	0.324609
5	45389574	19	24548046	105	0.311412
5	45389574	19	24553004	105	0.399238
5	45389574	19	24558344	105	0.354378
5	45389574	19	24560664	105	0.336786
5	45389574	19	24560968	105	0.328744
5	45389574	19	24563978	105	0.387475
5	45391923	19	24524473	105	0.305725
5	45391923	19	24529916	105	0.414042
5	45391923	19	24530404	105	0.319194
5	45391923	19	24531962	105	0.323541
5	45391923	19	24542052	105	0.308943
5	45391923	19	24542053	105	0.308943
5	45391923	19	24543711	105	0.324609
5	45391923	19	24548046	105	0.311412
5	45391923	19	24553004	105	0.399238
5	45391923	19	24558344	105	0.354378
5	45391923	19	24560664	105	0.336786
5	45391923	19	24560968	105	0.328744
5	45391923	19	24563978	105	0.387475
5	45392542	19	24524473	105	0.305725
5	45392542	19	24529916	105	0.414042
5	45392542	19	24530404	105	0.319194
5	45392542	19	24531962	105	0.323541
5	45392542	19	24542052	105	0.308943
5	45392542	19	24542053	105	0.308943
5	45392542	19	24543711	105	0.324609
5	45392542	19	24548046	105	0.311412
5	45392542	19	24553004	105	0.399238
5	45392542	19	24558344	105	0.354378
5	45392542	19	24560664	105	0.336786
5	45392542	19	24560968	105	0.328744
5	45392542	19	24563978	105	0.387475
5	45392685	19	24524473	105	0.305725
5	45392685	19	24529916	105	0.414042
5	45392685	19	24530404	105	0.319194
5	45392685	19	24531962	105	0.323541
5	45392685	19	24542052	105	0.308943
5	45392685	19	24542053	105	0.308943
5	45392685	19	24543711	105	0.324609
5	45392685	19	24548046	105	0.311412
5	45392685	19	24553004	105	0.399238
5	45392685	19	24558344	105	0.354378
5	45392685	19	24560664	105	0.336786
5	45392685	19	24560968	105	0.328744
5	45392685	19	24563978	105	0.387475
5	45393552	19	24524473	105	0.303366
5	45393552	19	24529916	105	0.375182
5	45393552	19	24530404	105	0.325976
5	45393552	19	24531962	105	0.336359
5	45393552	19	24532608	105	0.310506
5	45393552	19	24542052	105	0.339528
5	45393552	19	24542053	105	0.339528
5	45393552	19	24542667	105	0.304067
5	45393552	19	24543711	105	0.317525
5	45393552	19	24548046	105	0.345038
5	45393552	19	24553004	105	0.389806
5	45393552	19	24558344	105	0.356876
5	45393552	19	24560664	105	0.355385
5	45393552	19	24560968	105	0.328754
5	45393552	19	24563978	105	0.346354
5	45393552	19	24565760	105	0.301055
5	45393552	19	24566993	105	0.320842
5	45393754	19	24524473	105	0.303366
5	45393754	19	24529916	105	0.375182
5	45393754	19	24530404	105	0.325976
5	45393754	19	24531962	105	0.336359
5	45393754	19	24532608	105	0.310506
5	45393754	19	24542052	105	0.339528
5	45393754	19	24542053	105	0.339528
5	45393754	19	24542667	105	0.304067
5	45393754	19	24543711	105	0.317525
5	45393754	19	24548046	105	0.345038
5	45393754	19	24553004	105	0.389806
5	45393754	19	24558344	105	0.356876
5	45393754	19	24560664	105	0.355385
5	45393754	19	24560968	105	0.328754
5	45393754	19	24563978	105	0.346354
5	45393754	19	24565760	105	0.301055
5	45393754	19	24566993	105	0.320842
5	45401686	19	24560225	105	0.301284
5	45401817	19	24521762	105	0.342298
5	45401817	19	24521941	105	0.306176
5	45401817	19	24524473	105	0.388568
5	45401817	19	24529916	105	0.44042
5	45401817	19	24530404	105	0.334445
5	45401817	19	24531962	105	0.349222
5	45401817	19	24532608	105	0.333455
5	45401817	19	24536772	105	0.369369
5	45401817	19	24538853	105	0.301389
5	45401817	19	24542052	105	0.374426
5	45401817	19	24542053	105	0.374426
5	45401817	19	24542667	105	0.305129
5	45401817	19	24543711	105	0.394112
5	45401817	19	24547392	105	0.377241
5	45401817	19	24548046	105	0.414181
5	45401817	19	24549046	105	0.352635
5	45401817	19	24550580	105	0.368121
5	45401817	19	24553004	105	0.480773
5	45401817	19	24558344	105	0.386495
5	45401817	19	24560664	105	0.410914
5	45401817	19	24560968	105	0.369369
5	45401817	19	24563978	105	0.459023
5	45401817	19	24565760	105	0.386914
5	45401817	19	24585400	105	0.364211
5	45401817	19	24594876	105	0.359724
5	45403735	19	24521762	105	0.338019
5	45403735	19	24524473	105	0.37254
5	45403735	19	24529916	105	0.423743
5	45403735	19	24530404	105	0.323188
5	45403735	19	24531962	105	0.339951
5	45403735	19	24532608	105	0.318593
5	45403735	19	24536772	105	0.354878
5	45403735	19	24542052	105	0.370426
5	45403735	19	24542053	105	0.370426
5	45403735	19	24542667	105	0.300582
5	45403735	19	24543711	105	0.375482
5	45403735	19	24547392	105	0.369246
5	45403735	19	24548046	105	0.410082
5	45403735	19	24549046	105	0.338324
5	45403735	19	24550580	105	0.363419
5	45403735	19	24553004	105	0.460271
5	45403735	19	24558344	105	0.373009
5	45403735	19	24560664	105	0.403128
5	45403735	19	24560968	105	0.354878
5	45403735	19	24563978	105	0.440024
5	45403735	19	24565760	105	0.376545
5	45403735	19	24585400	105	0.359264
5	45403735	19	24594876	105	0.348896
5	45404600	19	24548046	105	0.323929
5	45406321	19	24521762	105	0.342298
5	45406321	19	24521941	105	0.306176
5	45406321	19	24524473	105	0.388568
5	45406321	19	24529916	105	0.44042
5	45406321	19	24530404	105	0.334445
5	45406321	19	24531962	105	0.349222
5	45406321	19	24532608	105	0.333455
5	45406321	19	24536772	105	0.369369
5	45406321	19	24538853	105	0.301389
5	45406321	19	24542052	105	0.374426
5	45406321	19	24542053	105	0.374426
5	45406321	19	24542667	105	0.305129
5	45406321	19	24543711	105	0.394112
5	45406321	19	24547392	105	0.377241
5	45406321	19	24548046	105	0.414181
5	45406321	19	24549046	105	0.352635
5	45406321	19	24550580	105	0.368121
5	45406321	19	24553004	105	0.480773
5	45406321	19	24558344	105	0.386495
5	45406321	19	24560664	105	0.410914
5	45406321	19	24560968	105	0.369369
5	45406321	19	24563978	105	0.459023
5	45406321	19	24565760	105	0.386914
5	45406321	19	24585400	105	0.364211
5	45406321	19	24594876	105	0.359724
5	45408996	19	24521762	105	0.338019
5	45408996	19	24524473	105	0.37254
5	45408996	19	24529916	105	0.423743
5	45408996	19	24530404	105	0.323188
5	45408996	19	24531962	105	0.339951
5	45408996	19	24532608	105	0.318593
5	45408996	19	24536772	105	0.354878
5	45408996	19	24542052	105	0.370426
5	45408996	19	24542053	105	0.370426
5	45408996	19	24542667	105	0.300582
5	45408996	19	24543711	105	0.375482
5	45408996	19	24547392	105	0.369246
5	45408996	19	24548046	105	0.410082
5	45408996	19	24549046	105	0.338324
5	45408996	19	24550580	105	0.363419
5	45408996	19	24553004	105	0.460271
5	45408996	19	24558344	105	0.373009
5	45408996	19	24560664	105	0.403128
5	45408996	19	24560968	105	0.354878
5	45408996	19	24563978	105	0.440024
5	45408996	19	24565760	105	0.376545
5	45408996	19	24585400	105	0.359264
5	45408996	19	24594876	105	0.348896
5	45409900	19	24521762	105	0.342298
5	45409900	19	24521941	105	0.306176
5	45409900	19	24524473	105	0.388568
5	45409900	19	24529916	105	0.44042
5	45409900	19	24530404	105	0.334445
5	45409900	19	24531962	105	0.349222
5	45409900	19	24532608	105	0.333455
5	45409900	19	24536772	105	0.369369
5	45409900	19	24538853	105	0.301389
5	45409900	19	24542052	105	0.374426
5	45409900	19	24542053	105	0.374426
5	45409900	19	24542667	105	0.305129
5	45409900	19	24543711	105	0.394112
5	45409900	19	24547392	105	0.377241
5	45409900	19	24548046	105	0.414181
5	45409900	19	24549046	105	0.352635
5	45409900	19	24550580	105	0.368121
5	45409900	19	24553004	105	0.480773
5	45409900	19	24558344	105	0.386495
5	45409900	19	24560664	105	0.410914
5	45409900	19	24560968	105	0.369369
5	45409900	19	24563978	105	0.459023
5	45409900	19	24565760	105	0.386914
5	45409900	19	24585400	105	0.364211
5	45409900	19	24594876	105	0.359724
5	45411676	19	24538234	105	0.346862
5	45411676	19	24538347	105	0.499759
5	45411676	19	24542052	105	0.323377
5	45411676	19	24542053	105	0.323377
5	45411676	19	24549046	105	0.326038
5	45411676	19	24553199	105	0.487909
5	45411676	19	24557057	105	0.488623
5	45411676	19	24596329	105	0.411195
5	45411678	19	24538234	105	0.346862
5	45411678	19	24538347	105	0.499759
5	45411678	19	24542052	105	0.323377
5	45411678	19	24542053	105	0.323377
5	45411678	19	24549046	105	0.326038
5	45411678	19	24553199	105	0.487909
5	45411678	19	24557057	105	0.488623
5	45411678	19	24596329	105	0.411195
5	45411926	19	24560225	105	0.332962
5	45412855	19	24521762	105	0.313607
5	45412855	19	24524473	105	0.345922
5	45412855	19	24529916	105	0.39463
5	45412855	19	24530404	105	0.30863
5	45412855	19	24531756	105	0.331259
5	45412855	19	24531962	105	0.301134
5	45412855	19	24536772	105	0.332011
5	45412855	19	24542052	105	0.41506
5	45412855	19	24542053	105	0.41506
5	45412855	19	24542667	105	0.342062
5	45412855	19	24543711	105	0.45272
5	45412855	19	24547392	105	0.365011
5	45412855	19	24548046	105	0.421328
5	45412855	19	24548083	105	0.327867
5	45412855	19	24549046	105	0.411767
5	45412855	19	24550580	105	0.371561
5	45412855	19	24553004	105	0.423028
5	45412855	19	24553199	105	0.306879
5	45412855	19	24558344	105	0.352801
5	45412855	19	24560664	105	0.399896
5	45412855	19	24560968	105	0.332011
5	45412855	19	24563978	105	0.40632
5	45412855	19	24565760	105	0.364967
5	45412855	19	24568542	105	0.332011
5	45412855	19	24585400	105	0.366304
5	45412855	19	24594876	105	0.367622
5	45413359	19	24538234	105	0.350865
5	45413359	19	24538347	105	0.502925
5	45413359	19	24542052	105	0.323857
5	45413359	19	24542053	105	0.323857
5	45413359	19	24546216	105	0.308273
5	45413359	19	24549046	105	0.33643
5	45413359	19	24553199	105	0.494315
5	45413359	19	24557057	105	0.492226
5	45413359	19	24596329	105	0.38636
5	45414358	19	24560225	105	0.332962
5	45414568	19	24538234	105	0.350865
5	45414568	19	24538347	105	0.502925
5	45414568	19	24542052	105	0.323857
5	45414568	19	24542053	105	0.323857
5	45414568	19	24546216	105	0.308273
5	45414568	19	24549046	105	0.33643
5	45414568	19	24553199	105	0.494315
5	45414568	19	24557057	105	0.492226
5	45414568	19	24596329	105	0.38636
5	45416615	19	24546216	105	0.51566
5	45416794	19	24521762	105	0.342298
5	45416794	19	24521941	105	0.306176
5	45416794	19	24524473	105	0.388568
5	45416794	19	24529916	105	0.44042
5	45416794	19	24530404	105	0.334445
5	45416794	19	24531962	105	0.349222
5	45416794	19	24532608	105	0.333455
5	45416794	19	24536772	105	0.369369
5	45416794	19	24538853	105	0.301389
5	45416794	19	24542052	105	0.374426
5	45416794	19	24542053	105	0.374426
5	45416794	19	24542667	105	0.305129
5	45416794	19	24543711	105	0.394112
5	45416794	19	24547392	105	0.377241
5	45416794	19	24548046	105	0.414181
5	45416794	19	24549046	105	0.352635
5	45416794	19	24550580	105	0.368121
5	45416794	19	24553004	105	0.480773
5	45416794	19	24558344	105	0.386495
5	45416794	19	24560664	105	0.410914
5	45416794	19	24560968	105	0.369369
5	45416794	19	24563978	105	0.459023
5	45416794	19	24565760	105	0.386914
5	45416794	19	24585400	105	0.364211
5	45416794	19	24594876	105	0.359724
5	45418421	19	24538234	105	0.346862
5	45418421	19	24538347	105	0.499759
5	45418421	19	24542052	105	0.323377
5	45418421	19	24542053	105	0.323377
5	45418421	19	24549046	105	0.326038
5	45418421	19	24553199	105	0.487909
5	45418421	19	24557057	105	0.488623
5	45418421	19	24596329	105	0.411195
5	45418940	19	24546216	105	0.51566
5	45425079	19	24560225	105	0.353332
5	45425160	19	24560225	105	0.332962
5	45427137	19	24521762	105	0.342298
5	45427137	19	24521941	105	0.306176
5	45427137	19	24524473	105	0.388568
5	45427137	19	24529916	105	0.44042
5	45427137	19	24530404	105	0.334445
5	45427137	19	24531962	105	0.349222
5	45427137	19	24532608	105	0.333455
5	45427137	19	24536772	105	0.369369
5	45427137	19	24538853	105	0.301389
5	45427137	19	24542052	105	0.374426
5	45427137	19	24542053	105	0.374426
5	45427137	19	24542667	105	0.305129
5	45427137	19	24543711	105	0.394112
5	45427137	19	24547392	105	0.377241
5	45427137	19	24548046	105	0.414181
5	45427137	19	24549046	105	0.352635
5	45427137	19	24550580	105	0.368121
5	45427137	19	24553004	105	0.480773
5	45427137	19	24558344	105	0.386495
5	45427137	19	24560664	105	0.410914
5	45427137	19	24560968	105	0.369369
5	45427137	19	24563978	105	0.459023
5	45427137	19	24565760	105	0.386914
5	45427137	19	24585400	105	0.364211
5	45427137	19	24594876	105	0.359724
5	45427173	19	24521762	105	0.333863
5	45427173	19	24521941	105	0.309088
5	45427173	19	24524473	105	0.391159
5	45427173	19	24529916	105	0.442986
5	45427173	19	24530404	105	0.34296
5	45427173	19	24531962	105	0.330819
5	45427173	19	24532608	105	0.334694
5	45427173	19	24536772	105	0.340615
5	45427173	19	24538853	105	0.304811
5	45427173	19	24542052	105	0.366563
5	45427173	19	24542053	105	0.366563
5	45427173	19	24543711	105	0.392926
5	45427173	19	24547392	105	0.361387
5	45427173	19	24548046	105	0.444928
5	45427173	19	24548083	105	0.317313
5	45427173	19	24549046	105	0.355568
5	45427173	19	24550580	105	0.39467
5	45427173	19	24553004	105	0.480055
5	45427173	19	24558344	105	0.393246
5	45427173	19	24560664	105	0.395486
5	45427173	19	24560968	105	0.373674
5	45427173	19	24563978	105	0.459742
5	45427173	19	24565760	105	0.366331
5	45427173	19	24585400	105	0.354447
5	45427173	19	24594876	105	0.338228
5	45428535	19	24521762	105	0.342298
5	45428535	19	24521941	105	0.306176
5	45428535	19	24524473	105	0.388568
5	45428535	19	24529916	105	0.44042
5	45428535	19	24530404	105	0.334445
5	45428535	19	24531962	105	0.349222
5	45428535	19	24532608	105	0.333455
5	45428535	19	24536772	105	0.369369
5	45428535	19	24538853	105	0.301389
5	45428535	19	24542052	105	0.374426
5	45428535	19	24542053	105	0.374426
5	45428535	19	24542667	105	0.305129
5	45428535	19	24543711	105	0.394112
5	45428535	19	24547392	105	0.377241
5	45428535	19	24548046	105	0.414181
5	45428535	19	24549046	105	0.352635
5	45428535	19	24550580	105	0.368121
5	45428535	19	24553004	105	0.480773
5	45428535	19	24558344	105	0.386495
5	45428535	19	24560664	105	0.410914
5	45428535	19	24560968	105	0.369369
5	45428535	19	24563978	105	0.459023
5	45428535	19	24565760	105	0.386914
5	45428535	19	24585400	105	0.364211
5	45428535	19	24594876	105	0.359724
5	45428640	19	24560225	105	0.332962
5	45432004	19	24560225	105	0.353332
5	45435019	19	24521762	105	0.342298
5	45435019	19	24521941	105	0.306176
5	45435019	19	24524473	105	0.388568
5	45435019	19	24529916	105	0.44042
5	45435019	19	24530404	105	0.334445
5	45435019	19	24531962	105	0.349222
5	45435019	19	24532608	105	0.333455
5	45435019	19	24536772	105	0.369369
5	45435019	19	24538853	105	0.301389
5	45435019	19	24542052	105	0.374426
5	45435019	19	24542053	105	0.374426
5	45435019	19	24542667	105	0.305129
5	45435019	19	24543711	105	0.394112
5	45435019	19	24547392	105	0.377241
5	45435019	19	24548046	105	0.414181
5	45435019	19	24549046	105	0.352635
5	45435019	19	24550580	105	0.368121
5	45435019	19	24553004	105	0.480773
5	45435019	19	24558344	105	0.386495
5	45435019	19	24560664	105	0.410914
5	45435019	19	24560968	105	0.369369
5	45435019	19	24563978	105	0.459023
5	45435019	19	24565760	105	0.386914
5	45435019	19	24585400	105	0.364211
5	45435019	19	24594876	105	0.359724
5	45435058	19	24546216	105	0.51566
5	45435986	19	24521762	105	0.338019
5	45435986	19	24521941	105	0.322945
5	45435986	19	24524473	105	0.407362
5	45435986	19	24529916	105	0.459791
5	45435986	19	24530404	105	0.354311
5	45435986	19	24531962	105	0.339951
5	45435986	19	24532608	105	0.349744
5	45435986	19	24536772	105	0.354878
5	45435986	19	24538853	105	0.318228
5	45435986	19	24542052	105	0.370426
5	45435986	19	24542053	105	0.370426
5	45435986	19	24542667	105	0.300582
5	45435986	19	24543711	105	0.41179
5	45435986	19	24547392	105	0.369246
5	45435986	19	24548046	105	0.448722
5	45435986	19	24548083	105	0.322403
5	45435986	19	24549046	105	0.370033
5	45435986	19	24550580	105	0.399153
5	45435986	19	24553004	105	0.500753
5	45435986	19	24558344	105	0.406837
5	45435986	19	24560664	105	0.403128
5	45435986	19	24560968	105	0.388317
5	45435986	19	24563978	105	0.478921
5	45435986	19	24565760	105	0.376545
5	45435986	19	24585400	105	0.359264
5	45435986	19	24594876	105	0.348896
5	45436897	19	24521762	105	0.309751
5	45436897	19	24524473	105	0.364216
5	45436897	19	24529916	105	0.413596
5	45436897	19	24530404	105	0.328371
5	45436897	19	24531756	105	0.323053
5	45436897	19	24536772	105	0.318325
5	45436897	19	24542052	105	0.411833
5	45436897	19	24542053	105	0.411833
5	45436897	19	24542667	105	0.338065
5	45436897	19	24543711	105	0.473271
5	45436897	19	24547392	105	0.357542
5	45436897	19	24548046	105	0.457551
5	45436897	19	24548083	105	0.356867
5	45436897	19	24549046	105	0.432102
5	45436897	19	24550580	105	0.403945
5	45436897	19	24553004	105	0.44236
5	45436897	19	24558344	105	0.37291
5	45436897	19	24560664	105	0.392682
5	45436897	19	24560968	105	0.35056
5	45436897	19	24563978	105	0.425643
5	45436897	19	24565760	105	0.355178
5	45436897	19	24568542	105	0.35056
5	45436897	19	24585400	105	0.361906
5	45436897	19	24594876	105	0.357186
5	45439433	19	24521762	105	0.338019
5	45439433	19	24521941	105	0.322945
5	45439433	19	24524473	105	0.407362
5	45439433	19	24529916	105	0.459791
5	45439433	19	24530404	105	0.354311
5	45439433	19	24531962	105	0.339951
5	45439433	19	24532608	105	0.349744
5	45439433	19	24536772	105	0.354878
5	45439433	19	24538853	105	0.318228
5	45439433	19	24542052	105	0.370426
5	45439433	19	24542053	105	0.370426
5	45439433	19	24542667	105	0.300582
5	45439433	19	24543711	105	0.41179
5	45439433	19	24547392	105	0.369246
5	45439433	19	24548046	105	0.448722
5	45439433	19	24548083	105	0.322403
5	45439433	19	24549046	105	0.370033
5	45439433	19	24550580	105	0.399153
5	45439433	19	24553004	105	0.500753
5	45439433	19	24558344	105	0.406837
5	45439433	19	24560664	105	0.403128
5	45439433	19	24560968	105	0.388317
5	45439433	19	24563978	105	0.478921
5	45439433	19	24565760	105	0.376545
5	45439433	19	24585400	105	0.359264
5	45439433	19	24594876	105	0.348896
5	45440343	19	24521762	105	0.338019
5	45440343	19	24521941	105	0.322945
5	45440343	19	24524473	105	0.407362
5	45440343	19	24529916	105	0.459791
5	45440343	19	24530404	105	0.354311
5	45440343	19	24531962	105	0.339951
5	45440343	19	24532608	105	0.349744
5	45440343	19	24536772	105	0.354878
5	45440343	19	24538853	105	0.318228
5	45440343	19	24542052	105	0.370426
5	45440343	19	24542053	105	0.370426
5	45440343	19	24542667	105	0.300582
5	45440343	19	24543711	105	0.41179
5	45440343	19	24547392	105	0.369246
5	45440343	19	24548046	105	0.448722
5	45440343	19	24548083	105	0.322403
5	45440343	19	24549046	105	0.370033
5	45440343	19	24550580	105	0.399153
5	45440343	19	24553004	105	0.500753
5	45440343	19	24558344	105	0.406837
5	45440343	19	24560664	105	0.403128
5	45440343	19	24560968	105	0.388317
5	45440343	19	24563978	105	0.478921
5	45440343	19	24565760	105	0.376545
5	45440343	19	24585400	105	0.359264
5	45440343	19	24594876	105	0.348896
5	45440751	19	24538234	105	0.350865
5	45440751	19	24538347	105	0.502925
5	45440751	19	24542052	105	0.323857
5	45440751	19	24542053	105	0.323857
5	45440751	19	24546216	105	0.308273
5	45440751	19	24549046	105	0.33643
5	45440751	19	24553199	105	0.494315
5	45440751	19	24557057	105	0.492226
5	45440751	19	24596329	105	0.38636
5	45441027	19	24521762	105	0.338019
5	45441027	19	24521941	105	0.322945
5	45441027	19	24524473	105	0.407362
5	45441027	19	24529916	105	0.459791
5	45441027	19	24530404	105	0.354311
5	45441027	19	24531962	105	0.339951
5	45441027	19	24532608	105	0.349744
5	45441027	19	24536772	105	0.354878
5	45441027	19	24538853	105	0.318228
5	45441027	19	24542052	105	0.370426
5	45441027	19	24542053	105	0.370426
5	45441027	19	24542667	105	0.300582
5	45441027	19	24543711	105	0.41179
5	45441027	19	24547392	105	0.369246
5	45441027	19	24548046	105	0.448722
5	45441027	19	24548083	105	0.322403
5	45441027	19	24549046	105	0.370033
5	45441027	19	24550580	105	0.399153
5	45441027	19	24553004	105	0.500753
5	45441027	19	24558344	105	0.406837
5	45441027	19	24560664	105	0.403128
5	45441027	19	24560968	105	0.388317
5	45441027	19	24563978	105	0.478921
5	45441027	19	24565760	105	0.376545
5	45441027	19	24585400	105	0.359264
5	45441027	19	24594876	105	0.348896
5	45445069	19	24521762	105	0.338019
5	45445069	19	24521941	105	0.322945
5	45445069	19	24524473	105	0.407362
5	45445069	19	24529916	105	0.459791
5	45445069	19	24530404	105	0.354311
5	45445069	19	24531962	105	0.339951
5	45445069	19	24532608	105	0.349744
5	45445069	19	24536772	105	0.354878
5	45445069	19	24538853	105	0.318228
5	45445069	19	24542052	105	0.370426
5	45445069	19	24542053	105	0.370426
5	45445069	19	24542667	105	0.300582
5	45445069	19	24543711	105	0.41179
5	45445069	19	24547392	105	0.369246
5	45445069	19	24548046	105	0.448722
5	45445069	19	24548083	105	0.322403
5	45445069	19	24549046	105	0.370033
5	45445069	19	24550580	105	0.399153
5	45445069	19	24553004	105	0.500753
5	45445069	19	24558344	105	0.406837
5	45445069	19	24560664	105	0.403128
5	45445069	19	24560968	105	0.388317
5	45445069	19	24563978	105	0.478921
5	45445069	19	24565760	105	0.376545
5	45445069	19	24585400	105	0.359264
5	45445069	19	24594876	105	0.348896
5	45445293	19	24521762	105	0.338019
5	45445293	19	24521941	105	0.322945
5	45445293	19	24524473	105	0.407362
5	45445293	19	24529916	105	0.459791
5	45445293	19	24530404	105	0.354311
5	45445293	19	24531962	105	0.339951
5	45445293	19	24532608	105	0.349744
5	45445293	19	24536772	105	0.354878
5	45445293	19	24538853	105	0.318228
5	45445293	19	24542052	105	0.370426
5	45445293	19	24542053	105	0.370426
5	45445293	19	24542667	105	0.300582
5	45445293	19	24543711	105	0.41179
5	45445293	19	24547392	105	0.369246
5	45445293	19	24548046	105	0.448722
5	45445293	19	24548083	105	0.322403
5	45445293	19	24549046	105	0.370033
5	45445293	19	24550580	105	0.399153
5	45445293	19	24553004	105	0.500753
5	45445293	19	24558344	105	0.406837
5	45445293	19	24560664	105	0.403128
5	45445293	19	24560968	105	0.388317
5	45445293	19	24563978	105	0.478921
5	45445293	19	24565760	105	0.376545
5	45445293	19	24585400	105	0.359264
5	45445293	19	24594876	105	0.348896
5	45446152	19	24538234	105	0.346862
5	45446152	19	24538347	105	0.499759
5	45446152	19	24542052	105	0.323377
5	45446152	19	24542053	105	0.323377
5	45446152	19	24549046	105	0.326038
5	45446152	19	24553199	105	0.487909
5	45446152	19	24557057	105	0.488623
5	45446152	19	24596329	105	0.411195
5	45448580	19	24560225	105	0.353332
5	45451052	19	24560225	105	0.353332
5	45452146	19	24521762	105	0.333863
5	45452146	19	24521941	105	0.309088
5	45452146	19	24524473	105	0.391159
5	45452146	19	24529916	105	0.442986
5	45452146	19	24530404	105	0.34296
5	45452146	19	24531962	105	0.330819
5	45452146	19	24532608	105	0.334694
5	45452146	19	24536772	105	0.340615
5	45452146	19	24538853	105	0.304811
5	45452146	19	24542052	105	0.366563
5	45452146	19	24542053	105	0.366563
5	45452146	19	24543711	105	0.392926
5	45452146	19	24547392	105	0.361387
5	45452146	19	24548046	105	0.444928
5	45452146	19	24548083	105	0.317313
5	45452146	19	24549046	105	0.355568
5	45452146	19	24550580	105	0.39467
5	45452146	19	24553004	105	0.480055
5	45452146	19	24558344	105	0.393246
5	45452146	19	24560664	105	0.395486
5	45452146	19	24560968	105	0.373674
5	45452146	19	24563978	105	0.459742
5	45452146	19	24565760	105	0.366331
5	45452146	19	24585400	105	0.354447
5	45452146	19	24594876	105	0.338228
5	45453335	19	24560225	105	0.353332
5	45454432	19	24521762	105	0.306014
5	45454432	19	24524473	105	0.348923
5	45454432	19	24529916	105	0.397735
5	45454432	19	24530404	105	0.317619
5	45454432	19	24531756	105	0.314974
5	45454432	19	24536772	105	0.304848
5	45454432	19	24542052	105	0.40878
5	45454432	19	24542053	105	0.40878
5	45454432	19	24542667	105	0.334201
5	45454432	19	24543711	105	0.454043
5	45454432	19	24547392	105	0.350205
5	45454432	19	24548046	105	0.454539
5	45454432	19	24548083	105	0.352349
5	45454432	19	24549046	105	0.41749
5	45454432	19	24550580	105	0.400111
5	45454432	19	24553004	105	0.42288
5	45454432	19	24558344	105	0.360051
5	45454432	19	24560664	105	0.385613
5	45454432	19	24560968	105	0.336716
5	45454432	19	24563978	105	0.407569
5	45454432	19	24565760	105	0.345534
5	45454432	19	24568542	105	0.336716
5	45454432	19	24585400	105	0.357649
5	45454432	19	24594876	105	0.346901
5	45457077	19	24521762	105	0.338019
5	45457077	19	24521941	105	0.322945
5	45457077	19	24524473	105	0.407362
5	45457077	19	24529916	105	0.459791
5	45457077	19	24530404	105	0.354311
5	45457077	19	24531962	105	0.339951
5	45457077	19	24532608	105	0.349744
5	45457077	19	24536772	105	0.354878
5	45457077	19	24538853	105	0.318228
5	45457077	19	24542052	105	0.370426
5	45457077	19	24542053	105	0.370426
5	45457077	19	24542667	105	0.300582
5	45457077	19	24543711	105	0.41179
5	45457077	19	24547392	105	0.369246
5	45457077	19	24548046	105	0.448722
5	45457077	19	24548083	105	0.322403
5	45457077	19	24549046	105	0.370033
5	45457077	19	24550580	105	0.399153
5	45457077	19	24553004	105	0.500753
5	45457077	19	24558344	105	0.406837
5	45457077	19	24560664	105	0.403128
5	45457077	19	24560968	105	0.388317
5	45457077	19	24563978	105	0.478921
5	45457077	19	24565760	105	0.376545
5	45457077	19	24585400	105	0.359264
5	45457077	19	24594876	105	0.348896
5	45459613	19	24538234	105	0.350865
5	45459613	19	24538347	105	0.502925
5	45459613	19	24542052	105	0.323857
5	45459613	19	24542053	105	0.323857
5	45459613	19	24546216	105	0.308273
5	45459613	19	24549046	105	0.33643
5	45459613	19	24553199	105	0.494315
5	45459613	19	24557057	105	0.492226
5	45459613	19	24596329	105	0.38636
5	45460494	19	24538234	105	0.323385
5	45460494	19	24538347	105	0.400844
5	45460494	19	24546216	105	0.31636
5	45460494	19	24553199	105	0.459752
5	45460494	19	24557057	105	0.423163
5	45460494	19	24560664	105	0.304305
5	45460494	19	24596329	105	0.382579
5	45461198	19	24538234	105	0.346862
5	45461198	19	24538347	105	0.499759
5	45461198	19	24542052	105	0.323377
5	45461198	19	24542053	105	0.323377
5	45461198	19	24549046	105	0.326038
5	45461198	19	24553199	105	0.487909
5	45461198	19	24557057	105	0.488623
5	45461198	19	24596329	105	0.411195
5	45462637	19	24560225	105	0.353332
5	45464914	19	24538234	105	0.34303
5	45464914	19	24538347	105	0.496892
5	45464914	19	24542052	105	0.323128
5	45464914	19	24542053	105	0.323128
5	45464914	19	24549046	105	0.315764
5	45464914	19	24553199	105	0.481731
5	45464914	19	24557057	105	0.485299
5	45464914	19	24596329	105	0.402216
5	45464944	19	24538234	105	0.34303
5	45464944	19	24538347	105	0.496892
5	45464944	19	24542052	105	0.323128
5	45464944	19	24542053	105	0.323128
5	45464944	19	24549046	105	0.315764
5	45464944	19	24553199	105	0.481731
5	45464944	19	24557057	105	0.485299
5	45464944	19	24596329	105	0.402216
5	45465812	19	24521762	105	0.333863
5	45465812	19	24521941	105	0.309088
5	45465812	19	24524473	105	0.391159
5	45465812	19	24529916	105	0.442986
5	45465812	19	24530404	105	0.34296
5	45465812	19	24531962	105	0.330819
5	45465812	19	24532608	105	0.334694
5	45465812	19	24536772	105	0.340615
5	45465812	19	24538853	105	0.304811
5	45465812	19	24542052	105	0.366563
5	45465812	19	24542053	105	0.366563
5	45465812	19	24543711	105	0.392926
5	45465812	19	24547392	105	0.361387
5	45465812	19	24548046	105	0.444928
5	45465812	19	24548083	105	0.317313
5	45465812	19	24549046	105	0.355568
5	45465812	19	24550580	105	0.39467
5	45465812	19	24553004	105	0.480055
5	45465812	19	24558344	105	0.393246
5	45465812	19	24560664	105	0.395486
5	45465812	19	24560968	105	0.373674
5	45465812	19	24563978	105	0.459742
5	45465812	19	24565760	105	0.366331
5	45465812	19	24585400	105	0.354447
5	45465812	19	24594876	105	0.338228
5	45465926	19	24538234	105	0.346862
5	45465926	19	24538347	105	0.499759
5	45465926	19	24542052	105	0.323377
5	45465926	19	24542053	105	0.323377
5	45465926	19	24549046	105	0.326038
5	45465926	19	24553199	105	0.487909
5	45465926	19	24557057	105	0.488623
5	45465926	19	24596329	105	0.411195
5	45466616	19	24521762	105	0.329831
5	45466616	19	24524473	105	0.37521
5	45466616	19	24529916	105	0.426435
5	45466616	19	24530404	105	0.331776
5	45466616	19	24531962	105	0.321824
5	45466616	19	24532608	105	0.31989
5	45466616	19	24536772	105	0.326577
5	45466616	19	24542052	105	0.362842
5	45466616	19	24542053	105	0.362842
5	45466616	19	24543711	105	0.374385
5	45466616	19	24547392	105	0.353662
5	45466616	19	24548046	105	0.441312
5	45466616	19	24548083	105	0.312337
5	45466616	19	24549046	105	0.341328
5	45466616	19	24550580	105	0.390337
5	45466616	19	24553004	105	0.459687
5	45466616	19	24558344	105	0.379855
5	45466616	19	24560664	105	0.387988
5	45466616	19	24560968	105	0.359254
5	45466616	19	24563978	105	0.440863
5	45466616	19	24565760	105	0.356269
5	45466616	19	24585400	105	0.34976
5	45466616	19	24594876	105	0.327715
5	45467538	19	24538234	105	0.34303
5	45467538	19	24538347	105	0.496892
5	45467538	19	24542052	105	0.323128
5	45467538	19	24542053	105	0.323128
5	45467538	19	24549046	105	0.315764
5	45467538	19	24553199	105	0.481731
5	45467538	19	24557057	105	0.485299
5	45467538	19	24596329	105	0.402216
5	45468234	19	24546216	105	0.542631
5	45469153	19	24521762	105	0.306014
5	45469153	19	24524473	105	0.348923
5	45469153	19	24529916	105	0.397735
5	45469153	19	24530404	105	0.317619
5	45469153	19	24531756	105	0.314974
5	45469153	19	24536772	105	0.304848
5	45469153	19	24542052	105	0.40878
5	45469153	19	24542053	105	0.40878
5	45469153	19	24542667	105	0.334201
5	45469153	19	24543711	105	0.454043
5	45469153	19	24547392	105	0.350205
5	45469153	19	24548046	105	0.454539
5	45469153	19	24548083	105	0.352349
5	45469153	19	24549046	105	0.41749
5	45469153	19	24550580	105	0.400111
5	45469153	19	24553004	105	0.42288
5	45469153	19	24558344	105	0.360051
5	45469153	19	24560664	105	0.385613
5	45469153	19	24560968	105	0.336716
5	45469153	19	24563978	105	0.407569
5	45469153	19	24565760	105	0.345534
5	45469153	19	24568542	105	0.336716
5	45469153	19	24585400	105	0.357649
5	45469153	19	24594876	105	0.346901
5	45469658	19	24560225	105	0.353332
5	45469886	19	24546216	105	0.372835
5	45470423	19	24538234	105	0.34303
5	45470423	19	24538347	105	0.496892
5	45470423	19	24542052	105	0.323128
5	45470423	19	24542053	105	0.323128
5	45470423	19	24549046	105	0.315764
5	45470423	19	24553199	105	0.481731
5	45470423	19	24557057	105	0.485299
5	45470423	19	24596329	105	0.402216
5	45471993	19	24560225	105	0.353332
5	45472753	19	24521762	105	0.329831
5	45472753	19	24524473	105	0.37521
5	45472753	19	24529916	105	0.426435
5	45472753	19	24530404	105	0.331776
5	45472753	19	24531962	105	0.321824
5	45472753	19	24532608	105	0.31989
5	45472753	19	24536772	105	0.326577
5	45472753	19	24542052	105	0.362842
5	45472753	19	24542053	105	0.362842
5	45472753	19	24543711	105	0.374385
5	45472753	19	24547392	105	0.353662
5	45472753	19	24548046	105	0.441312
5	45472753	19	24548083	105	0.312337
5	45472753	19	24549046	105	0.341328
5	45472753	19	24550580	105	0.390337
5	45472753	19	24553004	105	0.459687
5	45472753	19	24558344	105	0.379855
5	45472753	19	24560664	105	0.387988
5	45472753	19	24560968	105	0.359254
5	45472753	19	24563978	105	0.440863
5	45472753	19	24565760	105	0.356269
5	45472753	19	24585400	105	0.34976
5	45472753	19	24594876	105	0.327715
5	45474814	19	24521762	105	0.333863
5	45474814	19	24521941	105	0.309088
5	45474814	19	24524473	105	0.391159
5	45474814	19	24529916	105	0.442986
5	45474814	19	24530404	105	0.34296
5	45474814	19	24531962	105	0.330819
5	45474814	19	24532608	105	0.334694
5	45474814	19	24536772	105	0.340615
5	45474814	19	24538853	105	0.304811
5	45474814	19	24542052	105	0.366563
5	45474814	19	24542053	105	0.366563
5	45474814	19	24543711	105	0.392926
5	45474814	19	24547392	105	0.361387
5	45474814	19	24548046	105	0.444928
5	45474814	19	24548083	105	0.317313
5	45474814	19	24549046	105	0.355568
5	45474814	19	24550580	105	0.39467
5	45474814	19	24553004	105	0.480055
5	45474814	19	24558344	105	0.393246
5	45474814	19	24560664	105	0.395486
5	45474814	19	24560968	105	0.373674
5	45474814	19	24563978	105	0.459742
5	45474814	19	24565760	105	0.366331
5	45474814	19	24585400	105	0.354447
5	45474814	19	24594876	105	0.338228
5	45477103	19	24538234	105	0.332151
5	45477103	19	24538347	105	0.483679
5	45477103	19	24542052	105	0.30426
5	45477103	19	24542053	105	0.30426
5	45477103	19	24549046	105	0.318163
5	45477103	19	24553199	105	0.475202
5	45477103	19	24557057	105	0.473061
5	45477103	19	24596329	105	0.400926
5	45477535	19	24538234	105	0.346862
5	45477535	19	24538347	105	0.499759
5	45477535	19	24542052	105	0.323377
5	45477535	19	24542053	105	0.323377
5	45477535	19	24549046	105	0.326038
5	45477535	19	24553199	105	0.487909
5	45477535	19	24557057	105	0.488623
5	45477535	19	24596329	105	0.411195
5	45478008	19	24538234	105	0.346862
5	45478008	19	24538347	105	0.499759
5	45478008	19	24542052	105	0.323377
5	45478008	19	24542053	105	0.323377
5	45478008	19	24549046	105	0.326038
5	45478008	19	24553199	105	0.487909
5	45478008	19	24557057	105	0.488623
5	45478008	19	24596329	105	0.411195
5	45478771	19	24521762	105	0.31758
5	45478771	19	24521941	105	0.314447
5	45478771	19	24524473	105	0.395515
5	45478771	19	24529916	105	0.446028
5	45478771	19	24530404	105	0.350343
5	45478771	19	24531962	105	0.309871
5	45478771	19	24532608	105	0.338595
5	45478771	19	24536772	105	0.345911
5	45478771	19	24538853	105	0.310413
5	45478771	19	24542052	105	0.349365
5	45478771	19	24542053	105	0.349365
5	45478771	19	24543711	105	0.396008
5	45478771	19	24547392	105	0.340526
5	45478771	19	24548046	105	0.42492
5	45478771	19	24548083	105	0.300736
5	45478771	19	24549046	105	0.359856
5	45478771	19	24550580	105	0.375839
5	45478771	19	24553004	105	0.482257
5	45478771	19	24558344	105	0.365747
5	45478771	19	24560664	105	0.373577
5	45478771	19	24560968	105	0.378874
5	45478771	19	24563978	105	0.424489
5	45478771	19	24565760	105	0.343037
5	45478771	19	24585400	105	0.336769
5	45478771	19	24594876	105	0.315543
5	45479425	19	24538234	105	0.346862
5	45479425	19	24538347	105	0.499759
5	45479425	19	24542052	105	0.323377
5	45479425	19	24542053	105	0.323377
5	45479425	19	24549046	105	0.326038
5	45479425	19	24553199	105	0.487909
5	45479425	19	24557057	105	0.488623
5	45479425	19	24596329	105	0.411195
5	45482073	19	24521762	105	0.333863
5	45482073	19	24521941	105	0.309088
5	45482073	19	24524473	105	0.391159
5	45482073	19	24529916	105	0.442986
5	45482073	19	24530404	105	0.34296
5	45482073	19	24531962	105	0.330819
5	45482073	19	24532608	105	0.334694
5	45482073	19	24536772	105	0.340615
5	45482073	19	24538853	105	0.304811
5	45482073	19	24542052	105	0.366563
5	45482073	19	24542053	105	0.366563
5	45482073	19	24543711	105	0.392926
5	45482073	19	24547392	105	0.361387
5	45482073	19	24548046	105	0.444928
5	45482073	19	24548083	105	0.317313
5	45482073	19	24549046	105	0.355568
5	45482073	19	24550580	105	0.39467
5	45482073	19	24553004	105	0.480055
5	45482073	19	24558344	105	0.393246
5	45482073	19	24560664	105	0.395486
5	45482073	19	24560968	105	0.373674
5	45482073	19	24563978	105	0.459742
5	45482073	19	24565760	105	0.366331
5	45482073	19	24585400	105	0.354447
5	45482073	19	24594876	105	0.338228
5	45482235	19	24560225	105	0.353332
5	45483512	19	24521762	105	0.333863
5	45483512	19	24521941	105	0.309088
5	45483512	19	24524473	105	0.391159
5	45483512	19	24529916	105	0.442986
5	45483512	19	24530404	105	0.34296
5	45483512	19	24531962	105	0.330819
5	45483512	19	24532608	105	0.334694
5	45483512	19	24536772	105	0.340615
5	45483512	19	24538853	105	0.304811
5	45483512	19	24542052	105	0.366563
5	45483512	19	24542053	105	0.366563
5	45483512	19	24543711	105	0.392926
5	45483512	19	24547392	105	0.361387
5	45483512	19	24548046	105	0.444928
5	45483512	19	24548083	105	0.317313
5	45483512	19	24549046	105	0.355568
5	45483512	19	24550580	105	0.39467
5	45483512	19	24553004	105	0.480055
5	45483512	19	24558344	105	0.393246
5	45483512	19	24560664	105	0.395486
5	45483512	19	24560968	105	0.373674
5	45483512	19	24563978	105	0.459742
5	45483512	19	24565760	105	0.366331
5	45483512	19	24585400	105	0.354447
5	45483512	19	24594876	105	0.338228
5	45484628	19	24546216	105	0.51566
5	45488655	19	24538234	105	0.350865
5	45488655	19	24538347	105	0.502925
5	45488655	19	24542052	105	0.323857
5	45488655	19	24542053	105	0.323857
5	45488655	19	24546216	105	0.308273
5	45488655	19	24549046	105	0.33643
5	45488655	19	24553199	105	0.494315
5	45488655	19	24557057	105	0.492226
5	45488655	19	24596329	105	0.38636
5	45491939	19	24530404	105	0.302699
5	45492205	19	24521762	105	0.338019
5	45492205	19	24521941	105	0.322945
5	45492205	19	24524473	105	0.407362
5	45492205	19	24529916	105	0.459791
5	45492205	19	24530404	105	0.354311
5	45492205	19	24531962	105	0.339951
5	45492205	19	24532608	105	0.349744
5	45492205	19	24536772	105	0.354878
5	45492205	19	24538853	105	0.318228
5	45492205	19	24542052	105	0.370426
5	45492205	19	24542053	105	0.370426
5	45492205	19	24542667	105	0.300582
5	45492205	19	24543711	105	0.41179
5	45492205	19	24547392	105	0.369246
5	45492205	19	24548046	105	0.448722
5	45492205	19	24548083	105	0.322403
5	45492205	19	24549046	105	0.370033
5	45492205	19	24550580	105	0.399153
5	45492205	19	24553004	105	0.500753
5	45492205	19	24558344	105	0.406837
5	45492205	19	24560664	105	0.403128
5	45492205	19	24560968	105	0.388317
5	45492205	19	24563978	105	0.478921
5	45492205	19	24565760	105	0.376545
5	45492205	19	24585400	105	0.359264
5	45492205	19	24594876	105	0.348896
5	45492398	19	24560225	105	0.375625
5	45492494	19	24538234	105	0.340722
5	45492494	19	24538347	105	0.49085
5	45492494	19	24542052	105	0.337073
5	45492494	19	24542053	105	0.337073
5	45492494	19	24549046	105	0.339277
5	45492494	19	24553199	105	0.488674
5	45492494	19	24557057	105	0.481065
5	45492494	19	24596329	105	0.353729
5	45492785	19	24560225	105	0.353332
5	45494381	19	24521762	105	0.338019
5	45494381	19	24521941	105	0.322945
5	45494381	19	24524473	105	0.407362
5	45494381	19	24529916	105	0.459791
5	45494381	19	24530404	105	0.354311
5	45494381	19	24531962	105	0.339951
5	45494381	19	24532608	105	0.349744
5	45494381	19	24536772	105	0.354878
5	45494381	19	24538853	105	0.318228
5	45494381	19	24542052	105	0.370426
5	45494381	19	24542053	105	0.370426
5	45494381	19	24542667	105	0.300582
5	45494381	19	24543711	105	0.41179
5	45494381	19	24547392	105	0.369246
5	45494381	19	24548046	105	0.448722
5	45494381	19	24548083	105	0.322403
5	45494381	19	24549046	105	0.370033
5	45494381	19	24550580	105	0.399153
5	45494381	19	24553004	105	0.500753
5	45494381	19	24558344	105	0.406837
5	45494381	19	24560664	105	0.403128
5	45494381	19	24560968	105	0.388317
5	45494381	19	24563978	105	0.478921
5	45494381	19	24565760	105	0.376545
5	45494381	19	24585400	105	0.359264
5	45494381	19	24594876	105	0.348896
5	45494610	19	24560225	105	0.317177
5	45494699	19	24521762	105	0.333863
5	45494699	19	24521941	105	0.309088
5	45494699	19	24524473	105	0.391159
5	45494699	19	24529916	105	0.442986
5	45494699	19	24530404	105	0.34296
5	45494699	19	24531962	105	0.330819
5	45494699	19	24532608	105	0.334694
5	45494699	19	24536772	105	0.340615
5	45494699	19	24538853	105	0.304811
5	45494699	19	24542052	105	0.366563
5	45494699	19	24542053	105	0.366563
5	45494699	19	24543711	105	0.392926
5	45494699	19	24547392	105	0.361387
5	45494699	19	24548046	105	0.444928
5	45494699	19	24548083	105	0.317313
5	45494699	19	24549046	105	0.355568
5	45494699	19	24550580	105	0.39467
5	45494699	19	24553004	105	0.480055
5	45494699	19	24558344	105	0.393246
5	45494699	19	24560664	105	0.395486
5	45494699	19	24560968	105	0.373674
5	45494699	19	24563978	105	0.459742
5	45494699	19	24565760	105	0.366331
5	45494699	19	24585400	105	0.354447
5	45494699	19	24594876	105	0.338228
5	45495442	19	24560225	105	0.353332
5	45496947	19	24560225	105	0.353332
5	45497113	19	24521762	105	0.338019
5	45497113	19	24521941	105	0.322945
5	45497113	19	24524473	105	0.407362
5	45497113	19	24529916	105	0.459791
5	45497113	19	24530404	105	0.354311
5	45497113	19	24531962	105	0.339951
5	45497113	19	24532608	105	0.349744
5	45497113	19	24536772	105	0.354878
5	45497113	19	24538853	105	0.318228
5	45497113	19	24542052	105	0.370426
5	45497113	19	24542053	105	0.370426
5	45497113	19	24542667	105	0.300582
5	45497113	19	24543711	105	0.41179
5	45497113	19	24547392	105	0.369246
5	45497113	19	24548046	105	0.448722
5	45497113	19	24548083	105	0.322403
5	45497113	19	24549046	105	0.370033
5	45497113	19	24550580	105	0.399153
5	45497113	19	24553004	105	0.500753
5	45497113	19	24558344	105	0.406837
5	45497113	19	24560664	105	0.403128
5	45497113	19	24560968	105	0.388317
5	45497113	19	24563978	105	0.478921
5	45497113	19	24565760	105	0.376545
5	45497113	19	24585400	105	0.359264
5	45497113	19	24594876	105	0.348896
5	45498552	19	24560225	105	0.353332
5	45499133	19	24560225	105	0.353332
5	45500764	19	24560225	105	0.353332
5	45504042	19	24560225	105	0.387019
5	45504250	19	24560225	105	0.385118
5	45505214	19	24560225	105	0.387019
5	45505373	19	24538234	105	0.350865
5	45505373	19	24538347	105	0.502925
5	45505373	19	24542052	105	0.323857
5	45505373	19	24542053	105	0.323857
5	45505373	19	24546216	105	0.308273
5	45505373	19	24549046	105	0.33643
5	45505373	19	24553199	105	0.494315
5	45505373	19	24557057	105	0.492226
5	45505373	19	24596329	105	0.38636
5	45506818	19	24538234	105	0.350865
5	45506818	19	24538347	105	0.502925
5	45506818	19	24542052	105	0.323857
5	45506818	19	24542053	105	0.323857
5	45506818	19	24546216	105	0.308273
5	45506818	19	24549046	105	0.33643
5	45506818	19	24553199	105	0.494315
5	45506818	19	24557057	105	0.492226
5	45506818	19	24596329	105	0.38636
5	45506986	19	24538234	105	0.350865
5	45506986	19	24538347	105	0.502925
5	45506986	19	24542052	105	0.323857
5	45506986	19	24542053	105	0.323857
5	45506986	19	24546216	105	0.308273
5	45506986	19	24549046	105	0.33643
5	45506986	19	24553199	105	0.494315
5	45506986	19	24557057	105	0.492226
5	45506986	19	24596329	105	0.38636
5	45509575	19	24538234	105	0.350865
5	45509575	19	24538347	105	0.502925
5	45509575	19	24542052	105	0.323857
5	45509575	19	24542053	105	0.323857
5	45509575	19	24546216	105	0.308273
5	45509575	19	24549046	105	0.33643
5	45509575	19	24553199	105	0.494315
5	45509575	19	24557057	105	0.492226
5	45509575	19	24596329	105	0.38636
5	45510993	19	24538234	105	0.350865
5	45510993	19	24538347	105	0.502925
5	45510993	19	24542052	105	0.323857
5	45510993	19	24542053	105	0.323857
5	45510993	19	24546216	105	0.308273
5	45510993	19	24549046	105	0.33643
5	45510993	19	24553199	105	0.494315
5	45510993	19	24557057	105	0.492226
5	45510993	19	24596329	105	0.38636
5	45511468	19	24548046	105	0.304003
5	45512350	19	24560225	105	0.387019
5	45513620	19	24538234	105	0.350865
5	45513620	19	24538347	105	0.502925
5	45513620	19	24542052	105	0.323857
5	45513620	19	24542053	105	0.323857
5	45513620	19	24546216	105	0.308273
5	45513620	19	24549046	105	0.33643
5	45513620	19	24553199	105	0.494315
5	45513620	19	24557057	105	0.492226
5	45513620	19	24596329	105	0.38636
5	45514974	19	24538234	105	0.350865
5	45514974	19	24538347	105	0.502925
5	45514974	19	24542052	105	0.323857
5	45514974	19	24542053	105	0.323857
5	45514974	19	24546216	105	0.308273
5	45514974	19	24549046	105	0.33643
5	45514974	19	24553199	105	0.494315
5	45514974	19	24557057	105	0.492226
5	45514974	19	24596329	105	0.38636
5	45515084	19	24538234	105	0.350865
5	45515084	19	24538347	105	0.502925
5	45515084	19	24542052	105	0.323857
5	45515084	19	24542053	105	0.323857
5	45515084	19	24546216	105	0.308273
5	45515084	19	24549046	105	0.33643
5	45515084	19	24553199	105	0.494315
5	45515084	19	24557057	105	0.492226
5	45515084	19	24596329	105	0.38636
5	45515260	19	24538234	105	0.350865
5	45515260	19	24538347	105	0.502925
5	45515260	19	24542052	105	0.323857
5	45515260	19	24542053	105	0.323857
5	45515260	19	24546216	105	0.308273
5	45515260	19	24549046	105	0.33643
5	45515260	19	24553199	105	0.494315
5	45515260	19	24557057	105	0.492226
5	45515260	19	24596329	105	0.38636
5	45515424	19	24538234	105	0.350865
5	45515424	19	24538347	105	0.502925
5	45515424	19	24542052	105	0.323857
5	45515424	19	24542053	105	0.323857
5	45515424	19	24546216	105	0.308273
5	45515424	19	24549046	105	0.33643
5	45515424	19	24553199	105	0.494315
5	45515424	19	24557057	105	0.492226
5	45515424	19	24596329	105	0.38636
5	45516364	19	24560225	105	0.387019
5	45516865	19	24538234	105	0.350865
5	45516865	19	24538347	105	0.502925
5	45516865	19	24542052	105	0.323857
5	45516865	19	24542053	105	0.323857
5	45516865	19	24546216	105	0.308273
5	45516865	19	24549046	105	0.33643
5	45516865	19	24553199	105	0.494315
5	45516865	19	24557057	105	0.492226
5	45516865	19	24596329	105	0.38636
5	45516995	19	24521762	105	0.35533
5	45516995	19	24521941	105	0.349863
5	45516995	19	24524473	105	0.403362
5	45516995	19	24529916	105	0.457187
5	45516995	19	24530404	105	0.347177
5	45516995	19	24531962	105	0.33078
5	45516995	19	24532608	105	0.34615
5	45516995	19	24536772	105	0.349863
5	45516995	19	24538853	105	0.3445
5	45516995	19	24542052	105	0.388681
5	45516995	19	24542053	105	0.388681
5	45516995	19	24542667	105	0.316746
5	45516995	19	24543711	105	0.409116
5	45516995	19	24547392	105	0.358291
5	45516995	19	24548046	105	0.469924
5	45516995	19	24548083	105	0.34008
5	45516995	19	24549046	105	0.36606
5	45516995	19	24550580	105	0.419155
5	45516995	19	24553004	105	0.499077
5	45516995	19	24558344	105	0.401209
5	45516995	19	24560664	105	0.391657
5	45516995	19	24560968	105	0.418538
5	45516995	19	24563978	105	0.517382
5	45516995	19	24565760	105	0.368236
5	45516995	19	24585400	105	0.378076
5	45516995	19	24594876	105	0.341198
5	45516995	19	24594958	105	0.300975
5	45520485	19	24538234	105	0.350865
5	45520485	19	24538347	105	0.502925
5	45520485	19	24542052	105	0.323857
5	45520485	19	24542053	105	0.323857
5	45520485	19	24546216	105	0.308273
5	45520485	19	24549046	105	0.33643
5	45520485	19	24553199	105	0.494315
5	45520485	19	24557057	105	0.492226
5	45520485	19	24596329	105	0.38636
5	45522704	19	24560225	105	0.308266
5	45523422	19	24538234	105	0.350865
5	45523422	19	24538347	105	0.502925
5	45523422	19	24542052	105	0.323857
5	45523422	19	24542053	105	0.323857
5	45523422	19	24546216	105	0.308273
5	45523422	19	24549046	105	0.33643
5	45523422	19	24553199	105	0.494315
5	45523422	19	24557057	105	0.492226
5	45523422	19	24596329	105	0.38636
5	45527000	19	24538234	105	0.350865
5	45527000	19	24538347	105	0.502925
5	45527000	19	24542052	105	0.323857
5	45527000	19	24542053	105	0.323857
5	45527000	19	24546216	105	0.308273
5	45527000	19	24549046	105	0.33643
5	45527000	19	24553199	105	0.494315
5	45527000	19	24557057	105	0.492226
5	45527000	19	24596329	105	0.38636
5	45527290	19	24538347	105	0.305503
5	45527290	19	24557057	105	0.354469
5	45527290	19	24596329	105	0.363776
5	45528034	19	24529916	105	0.332957
5	45528034	19	24543711	105	0.334451
5	45528034	19	24548046	105	0.373446
5	45528034	19	24548083	105	0.34216
5	45528034	19	24549046	105	0.325378
5	45528034	19	24550580	105	0.356635
5	45528034	19	24553004	105	0.300747
5	45528034	19	24563978	105	0.330277
5	45528034	19	24585400	105	0.34913
5	45528912	19	24546216	105	0.51566
5	45530161	19	24538234	105	0.336362
5	45530161	19	24538347	105	0.487134
5	45530161	19	24542052	105	0.305052
5	45530161	19	24542053	105	0.305052
5	45530161	19	24546216	105	0.302459
5	45530161	19	24549046	105	0.35967
5	45530161	19	24553199	105	0.481834
5	45530161	19	24557057	105	0.514291
5	45530161	19	24596329	105	0.37651
5	45530822	19	24538234	105	0.350865
5	45530822	19	24538347	105	0.502925
5	45530822	19	24542052	105	0.323857
5	45530822	19	24542053	105	0.323857
5	45530822	19	24546216	105	0.308273
5	45530822	19	24549046	105	0.33643
5	45530822	19	24553199	105	0.494315
5	45530822	19	24557057	105	0.492226
5	45530822	19	24596329	105	0.38636
5	45534423	19	24521762	105	0.35533
5	45534423	19	24521941	105	0.349863
5	45534423	19	24524473	105	0.403362
5	45534423	19	24529916	105	0.457187
5	45534423	19	24530404	105	0.347177
5	45534423	19	24531962	105	0.33078
5	45534423	19	24532608	105	0.34615
5	45534423	19	24536772	105	0.349863
5	45534423	19	24538853	105	0.3445
5	45534423	19	24542052	105	0.388681
5	45534423	19	24542053	105	0.388681
5	45534423	19	24542667	105	0.316746
5	45534423	19	24543711	105	0.409116
5	45534423	19	24547392	105	0.358291
5	45534423	19	24548046	105	0.469924
5	45534423	19	24548083	105	0.34008
5	45534423	19	24549046	105	0.36606
5	45534423	19	24550580	105	0.419155
5	45534423	19	24553004	105	0.499077
5	45534423	19	24558344	105	0.401209
5	45534423	19	24560664	105	0.391657
5	45534423	19	24560968	105	0.418538
5	45534423	19	24563978	105	0.517382
5	45534423	19	24565760	105	0.368236
5	45534423	19	24585400	105	0.378076
5	45534423	19	24594876	105	0.341198
5	45534423	19	24594958	105	0.300975
5	45537299	19	24521762	105	0.35533
5	45537299	19	24521941	105	0.349863
5	45537299	19	24524473	105	0.403362
5	45537299	19	24529916	105	0.457187
5	45537299	19	24530404	105	0.347177
5	45537299	19	24531962	105	0.33078
5	45537299	19	24532608	105	0.34615
5	45537299	19	24536772	105	0.349863
5	45537299	19	24538853	105	0.3445
5	45537299	19	24542052	105	0.388681
5	45537299	19	24542053	105	0.388681
5	45537299	19	24542667	105	0.316746
5	45537299	19	24543711	105	0.409116
5	45537299	19	24547392	105	0.358291
5	45537299	19	24548046	105	0.469924
5	45537299	19	24548083	105	0.34008
5	45537299	19	24549046	105	0.36606
5	45537299	19	24550580	105	0.419155
5	45537299	19	24553004	105	0.499077
5	45537299	19	24558344	105	0.401209
5	45537299	19	24560664	105	0.391657
5	45537299	19	24560968	105	0.418538
5	45537299	19	24563978	105	0.517382
5	45537299	19	24565760	105	0.368236
5	45537299	19	24585400	105	0.378076
5	45537299	19	24594876	105	0.341198
5	45537299	19	24594958	105	0.300975
5	45537504	19	24538234	105	0.336362
5	45537504	19	24538347	105	0.487134
5	45537504	19	24542052	105	0.305052
5	45537504	19	24542053	105	0.305052
5	45537504	19	24546216	105	0.302459
5	45537504	19	24549046	105	0.35967
5	45537504	19	24553199	105	0.481834
5	45537504	19	24557057	105	0.514291
5	45537504	19	24596329	105	0.37651
5	45537505	19	24538234	105	0.385562
5	45537505	19	24538347	105	0.503417
5	45537505	19	24542052	105	0.340114
5	45537505	19	24542053	105	0.340114
5	45537505	19	24553199	105	0.474966
5	45537505	19	24557057	105	0.426291
5	45537505	19	24560664	105	0.332528
5	45537505	19	24596329	105	0.382904
5	45537620	19	24521762	105	0.35533
5	45537620	19	24521941	105	0.349863
5	45537620	19	24524473	105	0.403362
5	45537620	19	24529916	105	0.457187
5	45537620	19	24530404	105	0.347177
5	45537620	19	24531962	105	0.33078
5	45537620	19	24532608	105	0.34615
5	45537620	19	24536772	105	0.349863
5	45537620	19	24538853	105	0.3445
5	45537620	19	24542052	105	0.388681
5	45537620	19	24542053	105	0.388681
5	45537620	19	24542667	105	0.316746
5	45537620	19	24543711	105	0.409116
5	45537620	19	24547392	105	0.358291
5	45537620	19	24548046	105	0.469924
5	45537620	19	24548083	105	0.34008
5	45537620	19	24549046	105	0.36606
5	45537620	19	24550580	105	0.419155
5	45537620	19	24553004	105	0.499077
5	45537620	19	24558344	105	0.401209
5	45537620	19	24560664	105	0.391657
5	45537620	19	24560968	105	0.418538
5	45537620	19	24563978	105	0.517382
5	45537620	19	24565760	105	0.368236
5	45537620	19	24585400	105	0.378076
5	45537620	19	24594876	105	0.341198
5	45537620	19	24594958	105	0.300975
5	45537667	19	24560225	105	0.387019
5	45537952	19	24560225	105	0.387019
5	45538384	19	24538234	105	0.336362
5	45538384	19	24538347	105	0.487134
5	45538384	19	24542052	105	0.305052
5	45538384	19	24542053	105	0.305052
5	45538384	19	24546216	105	0.302459
5	45538384	19	24549046	105	0.35967
5	45538384	19	24553199	105	0.481834
5	45538384	19	24557057	105	0.514291
5	45538384	19	24596329	105	0.37651
5	45539859	19	24538234	105	0.350865
5	45539859	19	24538347	105	0.502925
5	45539859	19	24542052	105	0.323857
5	45539859	19	24542053	105	0.323857
5	45539859	19	24546216	105	0.308273
5	45539859	19	24549046	105	0.33643
5	45539859	19	24553199	105	0.494315
5	45539859	19	24557057	105	0.492226
5	45539859	19	24596329	105	0.38636
5	45540309	19	24560225	105	0.387019
5	45540407	19	24560225	105	0.387019
5	45540428	19	24538234	105	0.364093
5	45540428	19	24538347	105	0.483679
5	45540428	19	24542052	105	0.336067
5	45540428	19	24542053	105	0.336067
5	45540428	19	24549046	105	0.318163
5	45540428	19	24553199	105	0.475202
5	45540428	19	24557057	105	0.473061
5	45540428	19	24560664	105	0.31064
5	45540428	19	24596329	105	0.367163
5	45541181	19	24560225	105	0.387019
5	45545059	19	24560225	105	0.375108
5	45545521	19	24560225	105	0.387019
5	45547547	19	24560225	105	0.385118
5	45547962	19	24560225	105	0.387019
5	45548959	19	24521762	105	0.35533
5	45548959	19	24521941	105	0.349863
5	45548959	19	24524473	105	0.403362
5	45548959	19	24529916	105	0.457187
5	45548959	19	24530404	105	0.347177
5	45548959	19	24531962	105	0.33078
5	45548959	19	24532608	105	0.34615
5	45548959	19	24536772	105	0.349863
5	45548959	19	24538853	105	0.3445
5	45548959	19	24542052	105	0.388681
5	45548959	19	24542053	105	0.388681
5	45548959	19	24542667	105	0.316746
5	45548959	19	24543711	105	0.409116
5	45548959	19	24547392	105	0.358291
5	45548959	19	24548046	105	0.469924
5	45548959	19	24548083	105	0.34008
5	45548959	19	24549046	105	0.36606
5	45548959	19	24550580	105	0.419155
5	45548959	19	24553004	105	0.499077
5	45548959	19	24558344	105	0.401209
5	45548959	19	24560664	105	0.391657
5	45548959	19	24560968	105	0.418538
5	45548959	19	24563978	105	0.517382
5	45548959	19	24565760	105	0.368236
5	45548959	19	24585400	105	0.378076
5	45548959	19	24594876	105	0.341198
5	45548959	19	24594958	105	0.300975
5	45549206	19	24560225	105	0.387019
5	45551735	19	24560225	105	0.387019
5	45552124	19	24560225	105	0.387019
5	45552765	19	24521762	105	0.35533
5	45552765	19	24521941	105	0.349863
5	45552765	19	24524473	105	0.403362
5	45552765	19	24529916	105	0.457187
5	45552765	19	24530404	105	0.347177
5	45552765	19	24531962	105	0.33078
5	45552765	19	24532608	105	0.34615
5	45552765	19	24536772	105	0.349863
5	45552765	19	24538853	105	0.3445
5	45552765	19	24542052	105	0.388681
5	45552765	19	24542053	105	0.388681
5	45552765	19	24542667	105	0.316746
5	45552765	19	24543711	105	0.409116
5	45552765	19	24547392	105	0.358291
5	45552765	19	24548046	105	0.469924
5	45552765	19	24548083	105	0.34008
5	45552765	19	24549046	105	0.36606
5	45552765	19	24550580	105	0.419155
5	45552765	19	24553004	105	0.499077
5	45552765	19	24558344	105	0.401209
5	45552765	19	24560664	105	0.391657
5	45552765	19	24560968	105	0.418538
5	45552765	19	24563978	105	0.517382
5	45552765	19	24565760	105	0.368236
5	45552765	19	24585400	105	0.378076
5	45552765	19	24594876	105	0.341198
5	45552765	19	24594958	105	0.300975
5	45553387	19	24521762	105	0.35533
5	45553387	19	24521941	105	0.349863
5	45553387	19	24524473	105	0.403362
5	45553387	19	24529916	105	0.457187
5	45553387	19	24530404	105	0.347177
5	45553387	19	24531962	105	0.33078
5	45553387	19	24532608	105	0.34615
5	45553387	19	24536772	105	0.349863
5	45553387	19	24538853	105	0.3445
5	45553387	19	24542052	105	0.388681
5	45553387	19	24542053	105	0.388681
5	45553387	19	24542667	105	0.316746
5	45553387	19	24543711	105	0.409116
5	45553387	19	24547392	105	0.358291
5	45553387	19	24548046	105	0.469924
5	45553387	19	24548083	105	0.34008
5	45553387	19	24549046	105	0.36606
5	45553387	19	24550580	105	0.419155
5	45553387	19	24553004	105	0.499077
5	45553387	19	24558344	105	0.401209
5	45553387	19	24560664	105	0.391657
5	45553387	19	24560968	105	0.418538
5	45553387	19	24563978	105	0.517382
5	45553387	19	24565760	105	0.368236
5	45553387	19	24585400	105	0.378076
5	45553387	19	24594876	105	0.341198
5	45553387	19	24594958	105	0.300975
5	45553733	19	24560225	105	0.387019
5	45556378	19	24521762	105	0.35533
5	45556378	19	24521941	105	0.349863
5	45556378	19	24524473	105	0.403362
5	45556378	19	24529916	105	0.457187
5	45556378	19	24530404	105	0.347177
5	45556378	19	24531962	105	0.33078
5	45556378	19	24532608	105	0.34615
5	45556378	19	24536772	105	0.349863
5	45556378	19	24538853	105	0.3445
5	45556378	19	24542052	105	0.388681
5	45556378	19	24542053	105	0.388681
5	45556378	19	24542667	105	0.316746
5	45556378	19	24543711	105	0.409116
5	45556378	19	24547392	105	0.358291
5	45556378	19	24548046	105	0.469924
5	45556378	19	24548083	105	0.34008
5	45556378	19	24549046	105	0.36606
5	45556378	19	24550580	105	0.419155
5	45556378	19	24553004	105	0.499077
5	45556378	19	24558344	105	0.401209
5	45556378	19	24560664	105	0.391657
5	45556378	19	24560968	105	0.418538
5	45556378	19	24563978	105	0.517382
5	45556378	19	24565760	105	0.368236
5	45556378	19	24585400	105	0.378076
5	45556378	19	24594876	105	0.341198
5	45556378	19	24594958	105	0.300975
5	45558249	19	24538234	105	0.340722
5	45558249	19	24538347	105	0.454777
5	45558249	19	24542052	105	0.306038
5	45558249	19	24542053	105	0.306038
5	45558249	19	24549046	105	0.339277
5	45558249	19	24553199	105	0.488674
5	45558249	19	24557057	105	0.518078
5	45558249	19	24596329	105	0.353729
5	45560773	19	24560225	105	0.387019
5	45561700	19	24538234	105	0.330332
5	45561700	19	24538347	105	0.486427
5	45561700	19	24542052	105	0.329208
5	45561700	19	24542053	105	0.329208
5	45561700	19	24548046	105	0.304091
5	45561700	19	24549046	105	0.322728
5	45561700	19	24553199	105	0.443631
5	45561700	19	24557057	105	0.514707
5	45561700	19	24596329	105	0.406324
5	45561801	19	24538234	105	0.350865
5	45561801	19	24538347	105	0.502925
5	45561801	19	24542052	105	0.323857
5	45561801	19	24542053	105	0.323857
5	45561801	19	24546216	105	0.308273
5	45561801	19	24549046	105	0.33643
5	45561801	19	24553199	105	0.494315
5	45561801	19	24557057	105	0.492226
5	45561801	19	24596329	105	0.38636
5	45561903	19	24521762	105	0.35533
5	45561903	19	24521941	105	0.349863
5	45561903	19	24524473	105	0.403362
5	45561903	19	24529916	105	0.457187
5	45561903	19	24530404	105	0.347177
5	45561903	19	24531962	105	0.33078
5	45561903	19	24532608	105	0.34615
5	45561903	19	24536772	105	0.349863
5	45561903	19	24538853	105	0.3445
5	45561903	19	24542052	105	0.388681
5	45561903	19	24542053	105	0.388681
5	45561903	19	24542667	105	0.316746
5	45561903	19	24543711	105	0.409116
5	45561903	19	24547392	105	0.358291
5	45561903	19	24548046	105	0.469924
5	45561903	19	24548083	105	0.34008
5	45561903	19	24549046	105	0.36606
5	45561903	19	24550580	105	0.419155
5	45561903	19	24553004	105	0.499077
5	45561903	19	24558344	105	0.401209
5	45561903	19	24560664	105	0.391657
5	45561903	19	24560968	105	0.418538
5	45561903	19	24563978	105	0.517382
5	45561903	19	24565760	105	0.368236
5	45561903	19	24585400	105	0.378076
5	45561903	19	24594876	105	0.341198
5	45561903	19	24594958	105	0.300975
5	45563847	19	24538234	105	0.350865
5	45563847	19	24538347	105	0.502925
5	45563847	19	24542052	105	0.323857
5	45563847	19	24542053	105	0.323857
5	45563847	19	24546216	105	0.308273
5	45563847	19	24549046	105	0.33643
5	45563847	19	24553199	105	0.494315
5	45563847	19	24557057	105	0.492226
5	45563847	19	24596329	105	0.38636
5	45565663	19	24560225	105	0.387019
5	45571017	19	24538234	105	0.350865
5	45571017	19	24538347	105	0.502925
5	45571017	19	24542052	105	0.323857
5	45571017	19	24542053	105	0.323857
5	45571017	19	24546216	105	0.308273
5	45571017	19	24549046	105	0.33643
5	45571017	19	24553199	105	0.494315
5	45571017	19	24557057	105	0.492226
5	45571017	19	24596329	105	0.38636
5	45572099	19	24521762	105	0.35533
5	45572099	19	24521941	105	0.349863
5	45572099	19	24524473	105	0.403362
5	45572099	19	24529916	105	0.457187
5	45572099	19	24530404	105	0.347177
5	45572099	19	24531962	105	0.33078
5	45572099	19	24532608	105	0.34615
5	45572099	19	24536772	105	0.349863
5	45572099	19	24538853	105	0.3445
5	45572099	19	24542052	105	0.388681
5	45572099	19	24542053	105	0.388681
5	45572099	19	24542667	105	0.316746
5	45572099	19	24543711	105	0.409116
5	45572099	19	24547392	105	0.358291
5	45572099	19	24548046	105	0.469924
5	45572099	19	24548083	105	0.34008
5	45572099	19	24549046	105	0.36606
5	45572099	19	24550580	105	0.419155
5	45572099	19	24553004	105	0.499077
5	45572099	19	24558344	105	0.401209
5	45572099	19	24560664	105	0.391657
5	45572099	19	24560968	105	0.418538
5	45572099	19	24563978	105	0.517382
5	45572099	19	24565760	105	0.368236
5	45572099	19	24585400	105	0.378076
5	45572099	19	24594876	105	0.341198
5	45572099	19	24594958	105	0.300975
5	45573428	19	24560225	105	0.385118
5	45573591	19	24521762	105	0.35533
5	45573591	19	24521941	105	0.349863
5	45573591	19	24524473	105	0.403362
5	45573591	19	24529916	105	0.457187
5	45573591	19	24530404	105	0.347177
5	45573591	19	24531962	105	0.33078
5	45573591	19	24532608	105	0.34615
5	45573591	19	24536772	105	0.349863
5	45573591	19	24538853	105	0.3445
5	45573591	19	24542052	105	0.388681
5	45573591	19	24542053	105	0.388681
5	45573591	19	24542667	105	0.316746
5	45573591	19	24543711	105	0.409116
5	45573591	19	24547392	105	0.358291
5	45573591	19	24548046	105	0.469924
5	45573591	19	24548083	105	0.34008
5	45573591	19	24549046	105	0.36606
5	45573591	19	24550580	105	0.419155
5	45573591	19	24553004	105	0.499077
5	45573591	19	24558344	105	0.401209
5	45573591	19	24560664	105	0.391657
5	45573591	19	24560968	105	0.418538
5	45573591	19	24563978	105	0.517382
5	45573591	19	24565760	105	0.368236
5	45573591	19	24585400	105	0.378076
5	45573591	19	24594876	105	0.341198
5	45573591	19	24594958	105	0.300975
5	45573997	19	24546216	105	0.51566
5	45577927	19	24560225	105	0.387019
5	45577972	19	24538234	105	0.336362
5	45577972	19	24538347	105	0.487134
5	45577972	19	24542052	105	0.305052
5	45577972	19	24542053	105	0.305052
5	45577972	19	24546216	105	0.302459
5	45577972	19	24549046	105	0.35967
5	45577972	19	24553199	105	0.481834
5	45577972	19	24557057	105	0.514291
5	45577972	19	24596329	105	0.37651
5	45578998	19	24560225	105	0.387019
5	45579692	19	24521762	105	0.35533
5	45579692	19	24521941	105	0.349863
5	45579692	19	24524473	105	0.403362
5	45579692	19	24529916	105	0.457187
5	45579692	19	24530404	105	0.347177
5	45579692	19	24531962	105	0.33078
5	45579692	19	24532608	105	0.34615
5	45579692	19	24536772	105	0.349863
5	45579692	19	24538853	105	0.3445
5	45579692	19	24542052	105	0.388681
5	45579692	19	24542053	105	0.388681
5	45579692	19	24542667	105	0.316746
5	45579692	19	24543711	105	0.409116
5	45579692	19	24547392	105	0.358291
5	45579692	19	24548046	105	0.469924
5	45579692	19	24548083	105	0.34008
5	45579692	19	24549046	105	0.36606
5	45579692	19	24550580	105	0.419155
5	45579692	19	24553004	105	0.499077
5	45579692	19	24558344	105	0.401209
5	45579692	19	24560664	105	0.391657
5	45579692	19	24560968	105	0.418538
5	45579692	19	24563978	105	0.517382
5	45579692	19	24565760	105	0.368236
5	45579692	19	24585400	105	0.378076
5	45579692	19	24594876	105	0.341198
5	45579692	19	24594958	105	0.300975
5	45579793	19	24560225	105	0.387019
5	45580196	19	24560225	105	0.387019
5	45581825	19	24560225	105	0.387019
5	45583083	19	24521941	105	0.305646
5	45583083	19	24524473	105	0.39753
5	45583083	19	24529916	105	0.367677
5	45583083	19	24536772	105	0.36564
5	45583083	19	24538347	105	0.42417
5	45583083	19	24538853	105	0.335883
5	45583083	19	24542052	105	0.303631
5	45583083	19	24542053	105	0.303631
5	45583083	19	24543711	105	0.338065
5	45583083	19	24547392	105	0.313008
5	45583083	19	24548046	105	0.310421
5	45583083	19	24549046	105	0.398096
5	45583083	19	24553004	105	0.40734
5	45583083	19	24553199	105	0.414863
5	45583083	19	24557057	105	0.386214
5	45583083	19	24560664	105	0.348151
5	45583083	19	24560968	105	0.334971
5	45583083	19	24563978	105	0.336554
5	45583083	19	24596329	105	0.309362
5	45584719	19	24521762	105	0.35533
5	45584719	19	24521941	105	0.349863
5	45584719	19	24524473	105	0.403362
5	45584719	19	24529916	105	0.457187
5	45584719	19	24530404	105	0.347177
5	45584719	19	24531962	105	0.33078
5	45584719	19	24532608	105	0.34615
5	45584719	19	24536772	105	0.349863
5	45584719	19	24538853	105	0.3445
5	45584719	19	24542052	105	0.388681
5	45584719	19	24542053	105	0.388681
5	45584719	19	24542667	105	0.316746
5	45584719	19	24543711	105	0.409116
5	45584719	19	24547392	105	0.358291
5	45584719	19	24548046	105	0.469924
5	45584719	19	24548083	105	0.34008
5	45584719	19	24549046	105	0.36606
5	45584719	19	24550580	105	0.419155
5	45584719	19	24553004	105	0.499077
5	45584719	19	24558344	105	0.401209
5	45584719	19	24560664	105	0.391657
5	45584719	19	24560968	105	0.418538
5	45584719	19	24563978	105	0.517382
5	45584719	19	24565760	105	0.368236
5	45584719	19	24585400	105	0.378076
5	45584719	19	24594876	105	0.341198
5	45584719	19	24594958	105	0.300975
5	45585192	19	24560225	105	0.340047
5	45585723	19	24521762	105	0.35533
5	45585723	19	24521941	105	0.349863
5	45585723	19	24524473	105	0.403362
5	45585723	19	24529916	105	0.457187
5	45585723	19	24530404	105	0.347177
5	45585723	19	24531962	105	0.33078
5	45585723	19	24532608	105	0.34615
5	45585723	19	24536772	105	0.349863
5	45585723	19	24538853	105	0.3445
5	45585723	19	24542052	105	0.388681
5	45585723	19	24542053	105	0.388681
5	45585723	19	24542667	105	0.316746
5	45585723	19	24543711	105	0.409116
5	45585723	19	24547392	105	0.358291
5	45585723	19	24548046	105	0.469924
5	45585723	19	24548083	105	0.34008
5	45585723	19	24549046	105	0.36606
5	45585723	19	24550580	105	0.419155
5	45585723	19	24553004	105	0.499077
5	45585723	19	24558344	105	0.401209
5	45585723	19	24560664	105	0.391657
5	45585723	19	24560968	105	0.418538
5	45585723	19	24563978	105	0.517382
5	45585723	19	24565760	105	0.368236
5	45585723	19	24585400	105	0.378076
5	45585723	19	24594876	105	0.341198
5	45585723	19	24594958	105	0.300975
5	45586917	19	24521762	105	0.35533
5	45586917	19	24521941	105	0.349863
5	45586917	19	24524473	105	0.403362
5	45586917	19	24529916	105	0.457187
5	45586917	19	24530404	105	0.347177
5	45586917	19	24531962	105	0.33078
5	45586917	19	24532608	105	0.34615
5	45586917	19	24536772	105	0.349863
5	45586917	19	24538853	105	0.3445
5	45586917	19	24542052	105	0.388681
5	45586917	19	24542053	105	0.388681
5	45586917	19	24542667	105	0.316746
5	45586917	19	24543711	105	0.409116
5	45586917	19	24547392	105	0.358291
5	45586917	19	24548046	105	0.469924
5	45586917	19	24548083	105	0.34008
5	45586917	19	24549046	105	0.36606
5	45586917	19	24550580	105	0.419155
5	45586917	19	24553004	105	0.499077
5	45586917	19	24558344	105	0.401209
5	45586917	19	24560664	105	0.391657
5	45586917	19	24560968	105	0.418538
5	45586917	19	24563978	105	0.517382
5	45586917	19	24565760	105	0.368236
5	45586917	19	24585400	105	0.378076
5	45586917	19	24594876	105	0.341198
5	45586917	19	24594958	105	0.300975
5	45587762	19	24538234	105	0.323385
5	45587762	19	24538347	105	0.400844
5	45587762	19	24546216	105	0.31636
5	45587762	19	24553199	105	0.459752
5	45587762	19	24557057	105	0.423163
5	45587762	19	24560664	105	0.304305
5	45587762	19	24596329	105	0.345957
5	45589206	19	24538234	105	0.346862
5	45589206	19	24538347	105	0.499759
5	45589206	19	24542052	105	0.323377
5	45589206	19	24542053	105	0.323377
5	45589206	19	24543711	105	0.300523
5	45589206	19	24546216	105	0.325941
5	45589206	19	24549046	105	0.357206
5	45589206	19	24553199	105	0.525963
5	45589206	19	24557057	105	0.488623
5	45589206	19	24560664	105	0.325321
5	45589206	19	24596329	105	0.377154
5	45591401	19	24560225	105	0.387019
5	45592432	19	24553004	105	0.304915
5	45592432	19	24558344	105	0.30405
5	45593393	19	24538347	105	0.321208
5	45593393	19	24553199	105	0.31668
5	45593393	19	24557057	105	0.379019
5	45593440	19	24538347	105	0.321208
5	45593440	19	24553199	105	0.31668
5	45593440	19	24557057	105	0.379019
5	45593442	19	24538347	105	0.321208
5	45593442	19	24553199	105	0.31668
5	45593442	19	24557057	105	0.379019
5	45596159	19	24521762	105	0.351106
5	45596159	19	24521941	105	0.368618
5	45596159	19	24524473	105	0.423133
5	45596159	19	24529916	105	0.477592
5	45596159	19	24530404	105	0.335701
5	45596159	19	24531756	105	0.319654
5	45596159	19	24531962	105	0.321541
5	45596159	19	24532608	105	0.363285
5	45596159	19	24536772	105	0.368618
5	45596159	19	24538853	105	0.363327
5	45596159	19	24542052	105	0.384768
5	45596159	19	24542053	105	0.384768
5	45596159	19	24542667	105	0.31222
5	45596159	19	24543711	105	0.427734
5	45596159	19	24547392	105	0.35031
5	45596159	19	24548046	105	0.466095
5	45596159	19	24548083	105	0.334886
5	45596159	19	24549046	105	0.384359
5	45596159	19	24550580	105	0.414607
5	45596159	19	24553004	105	0.520141
5	45596159	19	24558344	105	0.422588
5	45596159	19	24560664	105	0.418736
5	45596159	19	24560968	105	0.439649
5	45596159	19	24563978	105	0.539578
5	45596159	19	24565760	105	0.391123
5	45596159	19	24568174	105	0.31969
5	45596159	19	24568542	105	0.303842
5	45596159	19	24585400	105	0.373174
5	45596159	19	24594876	105	0.33041
5	45596159	19	24594958	105	0.319051
5	45596358	19	24521762	105	0.351106
5	45596358	19	24521941	105	0.368618
5	45596358	19	24524473	105	0.423133
5	45596358	19	24529916	105	0.477592
5	45596358	19	24530404	105	0.335701
5	45596358	19	24531756	105	0.319654
5	45596358	19	24531962	105	0.321541
5	45596358	19	24532608	105	0.363285
5	45596358	19	24536772	105	0.368618
5	45596358	19	24538853	105	0.363327
5	45596358	19	24542052	105	0.384768
5	45596358	19	24542053	105	0.384768
5	45596358	19	24542667	105	0.31222
5	45596358	19	24543711	105	0.427734
5	45596358	19	24547392	105	0.35031
5	45596358	19	24548046	105	0.466095
5	45596358	19	24548083	105	0.334886
5	45596358	19	24549046	105	0.384359
5	45596358	19	24550580	105	0.414607
5	45596358	19	24553004	105	0.520141
5	45596358	19	24558344	105	0.422588
5	45596358	19	24560664	105	0.418736
5	45596358	19	24560968	105	0.439649
5	45596358	19	24563978	105	0.539578
5	45596358	19	24565760	105	0.391123
5	45596358	19	24568174	105	0.31969
5	45596358	19	24568542	105	0.303842
5	45596358	19	24585400	105	0.373174
5	45596358	19	24594876	105	0.33041
5	45596358	19	24594958	105	0.319051
5	45597039	19	24521762	105	0.351106
5	45597039	19	24521941	105	0.368618
5	45597039	19	24524473	105	0.423133
5	45597039	19	24529916	105	0.477592
5	45597039	19	24530404	105	0.335701
5	45597039	19	24531756	105	0.319654
5	45597039	19	24531962	105	0.321541
5	45597039	19	24532608	105	0.363285
5	45597039	19	24536772	105	0.368618
5	45597039	19	24538853	105	0.363327
5	45597039	19	24542052	105	0.384768
5	45597039	19	24542053	105	0.384768
5	45597039	19	24542667	105	0.31222
5	45597039	19	24543711	105	0.427734
5	45597039	19	24547392	105	0.35031
5	45597039	19	24548046	105	0.466095
5	45597039	19	24548083	105	0.334886
5	45597039	19	24549046	105	0.384359
5	45597039	19	24550580	105	0.414607
5	45597039	19	24553004	105	0.520141
5	45597039	19	24558344	105	0.422588
5	45597039	19	24560664	105	0.418736
5	45597039	19	24560968	105	0.439649
5	45597039	19	24563978	105	0.539578
5	45597039	19	24565760	105	0.391123
5	45597039	19	24568174	105	0.31969
5	45597039	19	24568542	105	0.303842
5	45597039	19	24585400	105	0.373174
5	45597039	19	24594876	105	0.33041
5	45597039	19	24594958	105	0.319051
5	45597689	19	24538234	105	0.346862
5	45597689	19	24538347	105	0.499759
5	45597689	19	24542052	105	0.323377
5	45597689	19	24542053	105	0.323377
5	45597689	19	24543711	105	0.300523
5	45597689	19	24546216	105	0.325941
5	45597689	19	24549046	105	0.357206
5	45597689	19	24553199	105	0.525963
5	45597689	19	24557057	105	0.488623
5	45597689	19	24560664	105	0.325321
5	45597689	19	24596329	105	0.377154
5	45597905	19	24538234	105	0.346862
5	45597905	19	24538347	105	0.499759
5	45597905	19	24542052	105	0.323377
5	45597905	19	24542053	105	0.323377
5	45597905	19	24543711	105	0.300523
5	45597905	19	24546216	105	0.325941
5	45597905	19	24549046	105	0.357206
5	45597905	19	24553199	105	0.525963
5	45597905	19	24557057	105	0.488623
5	45597905	19	24560664	105	0.325321
5	45597905	19	24596329	105	0.377154
5	45597920	19	24521762	105	0.351106
5	45597920	19	24521941	105	0.368618
5	45597920	19	24524473	105	0.423133
5	45597920	19	24529916	105	0.477592
5	45597920	19	24530404	105	0.335701
5	45597920	19	24531756	105	0.319654
5	45597920	19	24531962	105	0.321541
5	45597920	19	24532608	105	0.363285
5	45597920	19	24536772	105	0.368618
5	45597920	19	24538853	105	0.363327
5	45597920	19	24542052	105	0.384768
5	45597920	19	24542053	105	0.384768
5	45597920	19	24542667	105	0.31222
5	45597920	19	24543711	105	0.427734
5	45597920	19	24547392	105	0.35031
5	45597920	19	24548046	105	0.466095
5	45597920	19	24548083	105	0.334886
5	45597920	19	24549046	105	0.384359
5	45597920	19	24550580	105	0.414607
5	45597920	19	24553004	105	0.520141
5	45597920	19	24558344	105	0.422588
5	45597920	19	24560664	105	0.418736
5	45597920	19	24560968	105	0.439649
5	45597920	19	24563978	105	0.539578
5	45597920	19	24565760	105	0.391123
5	45597920	19	24568174	105	0.31969
5	45597920	19	24568542	105	0.303842
5	45597920	19	24585400	105	0.373174
5	45597920	19	24594876	105	0.33041
5	45597920	19	24594958	105	0.319051
5	45598041	19	24521762	105	0.351106
5	45598041	19	24521941	105	0.368618
5	45598041	19	24524473	105	0.423133
5	45598041	19	24529916	105	0.477592
5	45598041	19	24530404	105	0.335701
5	45598041	19	24531756	105	0.319654
5	45598041	19	24531962	105	0.321541
5	45598041	19	24532608	105	0.363285
5	45598041	19	24536772	105	0.368618
5	45598041	19	24538853	105	0.363327
5	45598041	19	24542052	105	0.384768
5	45598041	19	24542053	105	0.384768
5	45598041	19	24542667	105	0.31222
5	45598041	19	24543711	105	0.427734
5	45598041	19	24547392	105	0.35031
5	45598041	19	24548046	105	0.466095
5	45598041	19	24548083	105	0.334886
5	45598041	19	24549046	105	0.384359
5	45598041	19	24550580	105	0.414607
5	45598041	19	24553004	105	0.520141
5	45598041	19	24558344	105	0.422588
5	45598041	19	24560664	105	0.418736
5	45598041	19	24560968	105	0.439649
5	45598041	19	24563978	105	0.539578
5	45598041	19	24565760	105	0.391123
5	45598041	19	24568174	105	0.31969
5	45598041	19	24568542	105	0.303842
5	45598041	19	24585400	105	0.373174
5	45598041	19	24594876	105	0.33041
5	45598041	19	24594958	105	0.319051
5	45598365	19	24521762	105	0.347017
5	45598365	19	24521941	105	0.354036
5	45598365	19	24524473	105	0.406571
5	45598365	19	24529916	105	0.46044
5	45598365	19	24530404	105	0.324396
5	45598365	19	24531756	105	0.311111
5	45598365	19	24531962	105	0.312441
5	45598365	19	24532608	105	0.347881
5	45598365	19	24536772	105	0.354036
5	45598365	19	24538853	105	0.349215
5	45598365	19	24542052	105	0.381006
5	45598365	19	24542053	105	0.381006
5	45598365	19	24542667	105	0.342031
5	45598365	19	24543711	105	0.408407
5	45598365	19	24547392	105	0.342464
5	45598365	19	24548046	105	0.462458
5	45598365	19	24548083	105	0.329815
5	45598365	19	24549046	105	0.369577
5	45598365	19	24550580	105	0.41022
5	45598365	19	24553004	105	0.498969
5	45598365	19	24558344	105	0.40874
5	45598365	19	24560664	105	0.411068
5	45598365	19	24560968	105	0.424349
5	45598365	19	24563978	105	0.519519
5	45598365	19	24565760	105	0.380764
5	45598365	19	24568174	105	0.312695
5	45598365	19	24585400	105	0.368412
5	45598365	19	24594876	105	0.319783
5	45598365	19	24594958	105	0.309033
5	45599139	19	24538234	105	0.332151
5	45599139	19	24538347	105	0.483679
5	45599139	19	24542052	105	0.30426
5	45599139	19	24542053	105	0.30426
5	45599139	19	24546216	105	0.319896
5	45599139	19	24549046	105	0.381502
5	45599139	19	24553199	105	0.512952
5	45599139	19	24557057	105	0.510784
5	45599139	19	24560664	105	0.31064
5	45599139	19	24596329	105	0.367163
5	45600628	19	24560225	105	0.387019
5	45602976	19	24538234	105	0.332151
5	45602976	19	24538347	105	0.483679
5	45602976	19	24542052	105	0.30426
5	45602976	19	24542053	105	0.30426
5	45602976	19	24546216	105	0.319896
5	45602976	19	24549046	105	0.381502
5	45602976	19	24553199	105	0.512952
5	45602976	19	24557057	105	0.510784
5	45602976	19	24560664	105	0.31064
5	45602976	19	24596329	105	0.367163
5	45603206	19	24521762	105	0.351106
5	45603206	19	24521941	105	0.368618
5	45603206	19	24524473	105	0.423133
5	45603206	19	24529916	105	0.477592
5	45603206	19	24530404	105	0.335701
5	45603206	19	24531756	105	0.319654
5	45603206	19	24531962	105	0.321541
5	45603206	19	24532608	105	0.363285
5	45603206	19	24536772	105	0.368618
5	45603206	19	24538853	105	0.363327
5	45603206	19	24542052	105	0.384768
5	45603206	19	24542053	105	0.384768
5	45603206	19	24542667	105	0.31222
5	45603206	19	24543711	105	0.427734
5	45603206	19	24547392	105	0.35031
5	45603206	19	24548046	105	0.466095
5	45603206	19	24548083	105	0.334886
5	45603206	19	24549046	105	0.384359
5	45603206	19	24550580	105	0.414607
5	45603206	19	24553004	105	0.520141
5	45603206	19	24558344	105	0.422588
5	45603206	19	24560664	105	0.418736
5	45603206	19	24560968	105	0.439649
5	45603206	19	24563978	105	0.539578
5	45603206	19	24565760	105	0.391123
5	45603206	19	24568174	105	0.31969
5	45603206	19	24568542	105	0.303842
5	45603206	19	24585400	105	0.373174
5	45603206	19	24594876	105	0.33041
5	45603206	19	24594958	105	0.319051
5	45607699	19	24524473	105	0.324474
5	45607699	19	24536772	105	0.302852
5	45607699	19	24538347	105	0.439933
5	45607699	19	24546216	105	0.312965
5	45607699	19	24549046	105	0.302229
5	45607699	19	24553004	105	0.314064
5	45607699	19	24553199	105	0.476629
5	45607699	19	24557057	105	0.431053
5	45607699	19	24560664	105	0.335062
5	45607699	19	24596329	105	0.313853
5	45608322	19	24521762	105	0.351106
5	45608322	19	24521941	105	0.368618
5	45608322	19	24524473	105	0.423133
5	45608322	19	24529916	105	0.477592
5	45608322	19	24530404	105	0.335701
5	45608322	19	24531756	105	0.319654
5	45608322	19	24531962	105	0.321541
5	45608322	19	24532608	105	0.363285
5	45608322	19	24536772	105	0.368618
5	45608322	19	24538853	105	0.363327
5	45608322	19	24542052	105	0.384768
5	45608322	19	24542053	105	0.384768
5	45608322	19	24542667	105	0.31222
5	45608322	19	24543711	105	0.427734
5	45608322	19	24547392	105	0.35031
5	45608322	19	24548046	105	0.466095
5	45608322	19	24548083	105	0.334886
5	45608322	19	24549046	105	0.384359
5	45608322	19	24550580	105	0.414607
5	45608322	19	24553004	105	0.520141
5	45608322	19	24558344	105	0.422588
5	45608322	19	24560664	105	0.418736
5	45608322	19	24560968	105	0.439649
5	45608322	19	24563978	105	0.539578
5	45608322	19	24565760	105	0.391123
5	45608322	19	24568174	105	0.31969
5	45608322	19	24568542	105	0.303842
5	45608322	19	24585400	105	0.373174
5	45608322	19	24594876	105	0.33041
5	45608322	19	24594958	105	0.319051
5	45608496	19	24538234	105	0.332151
5	45608496	19	24538347	105	0.483679
5	45608496	19	24542052	105	0.30426
5	45608496	19	24542053	105	0.30426
5	45608496	19	24546216	105	0.319896
5	45608496	19	24549046	105	0.381502
5	45608496	19	24553199	105	0.512952
5	45608496	19	24557057	105	0.510784
5	45608496	19	24560664	105	0.31064
5	45608496	19	24596329	105	0.367163
5	45608528	19	24538234	105	0.346862
5	45608528	19	24538347	105	0.499759
5	45608528	19	24542052	105	0.323377
5	45608528	19	24542053	105	0.323377
5	45608528	19	24543711	105	0.300523
5	45608528	19	24546216	105	0.325941
5	45608528	19	24549046	105	0.357206
5	45608528	19	24553199	105	0.525963
5	45608528	19	24557057	105	0.488623
5	45608528	19	24560664	105	0.325321
5	45608528	19	24596329	105	0.377154
5	45611159	19	24521762	105	0.333728
5	45611159	19	24521941	105	0.389645
5	45611159	19	24524473	105	0.412311
5	45611159	19	24529916	105	0.471439
5	45611159	19	24530404	105	0.34711
5	45611159	19	24531756	105	0.321942
5	45611159	19	24531962	105	0.325786
5	45611159	19	24532608	105	0.353487
5	45611159	19	24536772	105	0.389645
5	45611159	19	24538853	105	0.383019
5	45611159	19	24542052	105	0.335963
5	45611159	19	24542053	105	0.335963
5	45611159	19	24543711	105	0.421135
5	45611159	19	24547392	105	0.350777
5	45611159	19	24548046	105	0.409479
5	45611159	19	24549046	105	0.408598
5	45611159	19	24550580	105	0.363272
5	45611159	19	24553004	105	0.51713
5	45611159	19	24558344	105	0.406622
5	45611159	19	24560664	105	0.384482
5	45611159	19	24560968	105	0.426609
5	45611159	19	24563978	105	0.535357
5	45611159	19	24565760	105	0.366617
5	45611159	19	24568174	105	0.316087
5	45611159	19	24585400	105	0.324843
5	45611159	19	24594876	105	0.307691
5	45611159	19	24594958	105	0.330422
5	45611988	19	24538234	105	0.346862
5	45611988	19	24538347	105	0.499759
5	45611988	19	24542052	105	0.323377
5	45611988	19	24542053	105	0.323377
5	45611988	19	24543711	105	0.300523
5	45611988	19	24546216	105	0.325941
5	45611988	19	24549046	105	0.357206
5	45611988	19	24553199	105	0.525963
5	45611988	19	24557057	105	0.488623
5	45611988	19	24560664	105	0.325321
5	45611988	19	24596329	105	0.377154
5	45612033	19	24521762	105	0.351106
5	45612033	19	24521941	105	0.368618
5	45612033	19	24524473	105	0.423133
5	45612033	19	24529916	105	0.477592
5	45612033	19	24530404	105	0.335701
5	45612033	19	24531756	105	0.319654
5	45612033	19	24531962	105	0.321541
5	45612033	19	24532608	105	0.363285
5	45612033	19	24536772	105	0.368618
5	45612033	19	24538853	105	0.363327
5	45612033	19	24542052	105	0.384768
5	45612033	19	24542053	105	0.384768
5	45612033	19	24542667	105	0.31222
5	45612033	19	24543711	105	0.427734
5	45612033	19	24547392	105	0.35031
5	45612033	19	24548046	105	0.466095
5	45612033	19	24548083	105	0.334886
5	45612033	19	24549046	105	0.384359
5	45612033	19	24550580	105	0.414607
5	45612033	19	24553004	105	0.520141
5	45612033	19	24558344	105	0.422588
5	45612033	19	24560664	105	0.418736
5	45612033	19	24560968	105	0.439649
5	45612033	19	24563978	105	0.539578
5	45612033	19	24565760	105	0.391123
5	45612033	19	24568174	105	0.31969
5	45612033	19	24568542	105	0.303842
5	45612033	19	24585400	105	0.373174
5	45612033	19	24594876	105	0.33041
5	45612033	19	24594958	105	0.319051
5	45614312	19	24560225	105	0.409526
5	45614975	19	24553004	105	0.304915
5	45614975	19	24558344	105	0.30405
5	45617013	19	24538234	105	0.346862
5	45617013	19	24538347	105	0.499759
5	45617013	19	24542052	105	0.323377
5	45617013	19	24542053	105	0.323377
5	45617013	19	24543711	105	0.300523
5	45617013	19	24546216	105	0.325941
5	45617013	19	24549046	105	0.357206
5	45617013	19	24553199	105	0.525963
5	45617013	19	24557057	105	0.488623
5	45617013	19	24560664	105	0.325321
5	45617013	19	24596329	105	0.377154
5	45618237	19	24521762	105	0.351106
5	45618237	19	24521941	105	0.368618
5	45618237	19	24524473	105	0.423133
5	45618237	19	24529916	105	0.477592
5	45618237	19	24530404	105	0.335701
5	45618237	19	24531756	105	0.319654
5	45618237	19	24531962	105	0.321541
5	45618237	19	24532608	105	0.363285
5	45618237	19	24536772	105	0.368618
5	45618237	19	24538853	105	0.363327
5	45618237	19	24542052	105	0.384768
5	45618237	19	24542053	105	0.384768
5	45618237	19	24542667	105	0.31222
5	45618237	19	24543711	105	0.427734
5	45618237	19	24547392	105	0.35031
5	45618237	19	24548046	105	0.466095
5	45618237	19	24548083	105	0.334886
5	45618237	19	24549046	105	0.384359
5	45618237	19	24550580	105	0.414607
5	45618237	19	24553004	105	0.520141
5	45618237	19	24558344	105	0.422588
5	45618237	19	24560664	105	0.418736
5	45618237	19	24560968	105	0.439649
5	45618237	19	24563978	105	0.539578
5	45618237	19	24565760	105	0.391123
5	45618237	19	24568174	105	0.31969
5	45618237	19	24568542	105	0.303842
5	45618237	19	24585400	105	0.373174
5	45618237	19	24594876	105	0.33041
5	45618237	19	24594958	105	0.319051
5	45621089	19	24560225	105	0.387019
5	45621423	19	24521762	105	0.351106
5	45621423	19	24521941	105	0.368618
5	45621423	19	24524473	105	0.423133
5	45621423	19	24529916	105	0.477592
5	45621423	19	24530404	105	0.335701
5	45621423	19	24531756	105	0.319654
5	45621423	19	24531962	105	0.321541
5	45621423	19	24532608	105	0.363285
5	45621423	19	24536772	105	0.368618
5	45621423	19	24538853	105	0.363327
5	45621423	19	24542052	105	0.384768
5	45621423	19	24542053	105	0.384768
5	45621423	19	24542667	105	0.31222
5	45621423	19	24543711	105	0.427734
5	45621423	19	24547392	105	0.35031
5	45621423	19	24548046	105	0.466095
5	45621423	19	24548083	105	0.334886
5	45621423	19	24549046	105	0.384359
5	45621423	19	24550580	105	0.414607
5	45621423	19	24553004	105	0.520141
5	45621423	19	24558344	105	0.422588
5	45621423	19	24560664	105	0.418736
5	45621423	19	24560968	105	0.439649
5	45621423	19	24563978	105	0.539578
5	45621423	19	24565760	105	0.391123
5	45621423	19	24568174	105	0.31969
5	45621423	19	24568542	105	0.303842
5	45621423	19	24585400	105	0.373174
5	45621423	19	24594876	105	0.33041
5	45621423	19	24594958	105	0.319051
5	45622496	19	24521762	105	0.351106
5	45622496	19	24521941	105	0.368618
5	45622496	19	24524473	105	0.423133
5	45622496	19	24529916	105	0.477592
5	45622496	19	24530404	105	0.335701
5	45622496	19	24531756	105	0.319654
5	45622496	19	24531962	105	0.321541
5	45622496	19	24532608	105	0.363285
5	45622496	19	24536772	105	0.368618
5	45622496	19	24538853	105	0.363327
5	45622496	19	24542052	105	0.384768
5	45622496	19	24542053	105	0.384768
5	45622496	19	24542667	105	0.31222
5	45622496	19	24543711	105	0.427734
5	45622496	19	24547392	105	0.35031
5	45622496	19	24548046	105	0.466095
5	45622496	19	24548083	105	0.334886
5	45622496	19	24549046	105	0.384359
5	45622496	19	24550580	105	0.414607
5	45622496	19	24553004	105	0.520141
5	45622496	19	24558344	105	0.422588
5	45622496	19	24560664	105	0.418736
5	45622496	19	24560968	105	0.439649
5	45622496	19	24563978	105	0.539578
5	45622496	19	24565760	105	0.391123
5	45622496	19	24568174	105	0.31969
5	45622496	19	24568542	105	0.303842
5	45622496	19	24585400	105	0.373174
5	45622496	19	24594876	105	0.33041
5	45622496	19	24594958	105	0.319051
5	45625403	19	24538234	105	0.346862
5	45625403	19	24538347	105	0.499759
5	45625403	19	24542052	105	0.323377
5	45625403	19	24542053	105	0.323377
5	45625403	19	24543711	105	0.300523
5	45625403	19	24546216	105	0.325941
5	45625403	19	24549046	105	0.357206
5	45625403	19	24553199	105	0.525963
5	45625403	19	24557057	105	0.488623
5	45625403	19	24560664	105	0.325321
5	45625403	19	24596329	105	0.377154
5	45629010	19	24521762	105	0.351106
5	45629010	19	24521941	105	0.368618
5	45629010	19	24524473	105	0.423133
5	45629010	19	24529916	105	0.477592
5	45629010	19	24530404	105	0.335701
5	45629010	19	24531756	105	0.319654
5	45629010	19	24531962	105	0.321541
5	45629010	19	24532608	105	0.363285
5	45629010	19	24536772	105	0.368618
5	45629010	19	24538853	105	0.363327
5	45629010	19	24542052	105	0.384768
5	45629010	19	24542053	105	0.384768
5	45629010	19	24542667	105	0.31222
5	45629010	19	24543711	105	0.427734
5	45629010	19	24547392	105	0.35031
5	45629010	19	24548046	105	0.466095
5	45629010	19	24548083	105	0.334886
5	45629010	19	24549046	105	0.384359
5	45629010	19	24550580	105	0.414607
5	45629010	19	24553004	105	0.520141
5	45629010	19	24558344	105	0.422588
5	45629010	19	24560664	105	0.418736
5	45629010	19	24560968	105	0.439649
5	45629010	19	24563978	105	0.539578
5	45629010	19	24565760	105	0.391123
5	45629010	19	24568174	105	0.31969
5	45629010	19	24568542	105	0.303842
5	45629010	19	24585400	105	0.373174
5	45629010	19	24594876	105	0.33041
5	45629010	19	24594958	105	0.319051
5	45629087	19	24560225	105	0.375108
5	45630390	19	24560225	105	0.387019
5	45633357	19	24538234	105	0.346862
5	45633357	19	24538347	105	0.499759
5	45633357	19	24542052	105	0.323377
5	45633357	19	24542053	105	0.323377
5	45633357	19	24543711	105	0.300523
5	45633357	19	24546216	105	0.325941
5	45633357	19	24549046	105	0.357206
5	45633357	19	24553199	105	0.525963
5	45633357	19	24557057	105	0.488623
5	45633357	19	24560664	105	0.325321
5	45633357	19	24596329	105	0.377154
5	45634000	19	24521762	105	0.351106
5	45634000	19	24521941	105	0.368618
5	45634000	19	24524473	105	0.423133
5	45634000	19	24529916	105	0.477592
5	45634000	19	24530404	105	0.335701
5	45634000	19	24531756	105	0.319654
5	45634000	19	24531962	105	0.321541
5	45634000	19	24532608	105	0.363285
5	45634000	19	24536772	105	0.368618
5	45634000	19	24538853	105	0.363327
5	45634000	19	24542052	105	0.384768
5	45634000	19	24542053	105	0.384768
5	45634000	19	24542667	105	0.31222
5	45634000	19	24543711	105	0.427734
5	45634000	19	24547392	105	0.35031
5	45634000	19	24548046	105	0.466095
5	45634000	19	24548083	105	0.334886
5	45634000	19	24549046	105	0.384359
5	45634000	19	24550580	105	0.414607
5	45634000	19	24553004	105	0.520141
5	45634000	19	24558344	105	0.422588
5	45634000	19	24560664	105	0.418736
5	45634000	19	24560968	105	0.439649
5	45634000	19	24563978	105	0.539578
5	45634000	19	24565760	105	0.391123
5	45634000	19	24568174	105	0.31969
5	45634000	19	24568542	105	0.303842
5	45634000	19	24585400	105	0.373174
5	45634000	19	24594876	105	0.33041
5	45634000	19	24594958	105	0.319051
5	45636786	19	24538234	105	0.346862
5	45636786	19	24538347	105	0.499759
5	45636786	19	24542052	105	0.323377
5	45636786	19	24542053	105	0.323377
5	45636786	19	24543711	105	0.300523
5	45636786	19	24546216	105	0.325941
5	45636786	19	24549046	105	0.357206
5	45636786	19	24553199	105	0.525963
5	45636786	19	24557057	105	0.488623
5	45636786	19	24560664	105	0.325321
5	45636786	19	24596329	105	0.377154
5	45638511	19	24538234	105	0.346862
5	45638511	19	24538347	105	0.499759
5	45638511	19	24542052	105	0.323377
5	45638511	19	24542053	105	0.323377
5	45638511	19	24543711	105	0.300523
5	45638511	19	24546216	105	0.325941
5	45638511	19	24549046	105	0.357206
5	45638511	19	24553199	105	0.525963
5	45638511	19	24557057	105	0.488623
5	45638511	19	24560664	105	0.325321
5	45638511	19	24596329	105	0.377154
5	45638536	19	24560225	105	0.387019
5	45638629	19	24521762	105	0.351106
5	45638629	19	24521941	105	0.368618
5	45638629	19	24524473	105	0.423133
5	45638629	19	24529916	105	0.477592
5	45638629	19	24530404	105	0.335701
5	45638629	19	24531756	105	0.319654
5	45638629	19	24531962	105	0.321541
5	45638629	19	24532608	105	0.363285
5	45638629	19	24536772	105	0.368618
5	45638629	19	24538853	105	0.363327
5	45638629	19	24542052	105	0.384768
5	45638629	19	24542053	105	0.384768
5	45638629	19	24542667	105	0.31222
5	45638629	19	24543711	105	0.427734
5	45638629	19	24547392	105	0.35031
5	45638629	19	24548046	105	0.466095
5	45638629	19	24548083	105	0.334886
5	45638629	19	24549046	105	0.384359
5	45638629	19	24550580	105	0.414607
5	45638629	19	24553004	105	0.520141
5	45638629	19	24558344	105	0.422588
5	45638629	19	24560664	105	0.418736
5	45638629	19	24560968	105	0.439649
5	45638629	19	24563978	105	0.539578
5	45638629	19	24565760	105	0.391123
5	45638629	19	24568174	105	0.31969
5	45638629	19	24568542	105	0.303842
5	45638629	19	24585400	105	0.373174
5	45638629	19	24594876	105	0.33041
5	45638629	19	24594958	105	0.319051
5	45642556	19	24560225	105	0.341174
5	45644342	19	24560225	105	0.387019
5	45646469	19	24524473	105	0.300856
5	45646469	19	24538234	105	0.349172
5	45646469	19	24538347	105	0.505686
5	45646469	19	24542052	105	0.31667
5	45646469	19	24542053	105	0.31667
5	45646469	19	24546216	105	0.313978
5	45646469	19	24549046	105	0.373368
5	45646469	19	24553199	105	0.539095
5	45646469	19	24557057	105	0.533878
5	45646469	19	24560664	105	0.326739
5	45646469	19	24596329	105	0.357357
5	45647622	19	24560225	105	0.387019
5	45648757	19	24538234	105	0.346862
5	45648757	19	24538347	105	0.499759
5	45648757	19	24542052	105	0.323377
5	45648757	19	24542053	105	0.323377
5	45648757	19	24543711	105	0.300523
5	45648757	19	24546216	105	0.325941
5	45648757	19	24549046	105	0.357206
5	45648757	19	24553199	105	0.525963
5	45648757	19	24557057	105	0.488623
5	45648757	19	24560664	105	0.325321
5	45648757	19	24596329	105	0.377154
5	45650795	19	24560225	105	0.387019
5	45651869	19	24538234	105	0.346862
5	45651869	19	24538347	105	0.499759
5	45651869	19	24542052	105	0.323377
5	45651869	19	24542053	105	0.323377
5	45651869	19	24543711	105	0.300523
5	45651869	19	24546216	105	0.325941
5	45651869	19	24549046	105	0.357206
5	45651869	19	24553199	105	0.525963
5	45651869	19	24557057	105	0.488623
5	45651869	19	24560664	105	0.325321
5	45651869	19	24596329	105	0.377154
5	45653912	19	24521762	105	0.351106
5	45653912	19	24521941	105	0.368618
5	45653912	19	24524473	105	0.423133
5	45653912	19	24529916	105	0.477592
5	45653912	19	24530404	105	0.335701
5	45653912	19	24531756	105	0.319654
5	45653912	19	24531962	105	0.321541
5	45653912	19	24532608	105	0.363285
5	45653912	19	24536772	105	0.368618
5	45653912	19	24538853	105	0.363327
5	45653912	19	24542052	105	0.384768
5	45653912	19	24542053	105	0.384768
5	45653912	19	24542667	105	0.31222
5	45653912	19	24543711	105	0.427734
5	45653912	19	24547392	105	0.35031
5	45653912	19	24548046	105	0.466095
5	45653912	19	24548083	105	0.334886
5	45653912	19	24549046	105	0.384359
5	45653912	19	24550580	105	0.414607
5	45653912	19	24553004	105	0.520141
5	45653912	19	24558344	105	0.422588
5	45653912	19	24560664	105	0.418736
5	45653912	19	24560968	105	0.439649
5	45653912	19	24563978	105	0.539578
5	45653912	19	24565760	105	0.391123
5	45653912	19	24568174	105	0.31969
5	45653912	19	24568542	105	0.303842
5	45653912	19	24585400	105	0.373174
5	45653912	19	24594876	105	0.33041
5	45653912	19	24594958	105	0.319051
5	45655070	19	24521762	105	0.351106
5	45655070	19	24521941	105	0.368618
5	45655070	19	24524473	105	0.423133
5	45655070	19	24529916	105	0.477592
5	45655070	19	24530404	105	0.335701
5	45655070	19	24531756	105	0.319654
5	45655070	19	24531962	105	0.321541
5	45655070	19	24532608	105	0.363285
5	45655070	19	24536772	105	0.368618
5	45655070	19	24538853	105	0.363327
5	45655070	19	24542052	105	0.384768
5	45655070	19	24542053	105	0.384768
5	45655070	19	24542667	105	0.31222
5	45655070	19	24543711	105	0.427734
5	45655070	19	24547392	105	0.35031
5	45655070	19	24548046	105	0.466095
5	45655070	19	24548083	105	0.334886
5	45655070	19	24549046	105	0.384359
5	45655070	19	24550580	105	0.414607
5	45655070	19	24553004	105	0.520141
5	45655070	19	24558344	105	0.422588
5	45655070	19	24560664	105	0.418736
5	45655070	19	24560968	105	0.439649
5	45655070	19	24563978	105	0.539578
5	45655070	19	24565760	105	0.391123
5	45655070	19	24568174	105	0.31969
5	45655070	19	24568542	105	0.303842
5	45655070	19	24585400	105	0.373174
5	45655070	19	24594876	105	0.33041
5	45655070	19	24594958	105	0.319051
5	45655893	19	24521762	105	0.351106
5	45655893	19	24521941	105	0.368618
5	45655893	19	24524473	105	0.423133
5	45655893	19	24529916	105	0.477592
5	45655893	19	24530404	105	0.335701
5	45655893	19	24531756	105	0.319654
5	45655893	19	24531962	105	0.321541
5	45655893	19	24532608	105	0.363285
5	45655893	19	24536772	105	0.368618
5	45655893	19	24538853	105	0.363327
5	45655893	19	24542052	105	0.384768
5	45655893	19	24542053	105	0.384768
5	45655893	19	24542667	105	0.31222
5	45655893	19	24543711	105	0.427734
5	45655893	19	24547392	105	0.35031
5	45655893	19	24548046	105	0.466095
5	45655893	19	24548083	105	0.334886
5	45655893	19	24549046	105	0.384359
5	45655893	19	24550580	105	0.414607
5	45655893	19	24553004	105	0.520141
5	45655893	19	24558344	105	0.422588
5	45655893	19	24560664	105	0.418736
5	45655893	19	24560968	105	0.439649
5	45655893	19	24563978	105	0.539578
5	45655893	19	24565760	105	0.391123
5	45655893	19	24568174	105	0.31969
5	45655893	19	24568542	105	0.303842
5	45655893	19	24585400	105	0.373174
5	45655893	19	24594876	105	0.33041
5	45655893	19	24594958	105	0.319051
5	45656923	19	24521762	105	0.351106
5	45656923	19	24521941	105	0.368618
5	45656923	19	24524473	105	0.423133
5	45656923	19	24529916	105	0.477592
5	45656923	19	24530404	105	0.335701
5	45656923	19	24531756	105	0.319654
5	45656923	19	24531962	105	0.321541
5	45656923	19	24532608	105	0.363285
5	45656923	19	24536772	105	0.368618
5	45656923	19	24538853	105	0.363327
5	45656923	19	24542052	105	0.384768
5	45656923	19	24542053	105	0.384768
5	45656923	19	24542667	105	0.31222
5	45656923	19	24543711	105	0.427734
5	45656923	19	24547392	105	0.35031
5	45656923	19	24548046	105	0.466095
5	45656923	19	24548083	105	0.334886
5	45656923	19	24549046	105	0.384359
5	45656923	19	24550580	105	0.414607
5	45656923	19	24553004	105	0.520141
5	45656923	19	24558344	105	0.422588
5	45656923	19	24560664	105	0.418736
5	45656923	19	24560968	105	0.439649
5	45656923	19	24563978	105	0.539578
5	45656923	19	24565760	105	0.391123
5	45656923	19	24568174	105	0.31969
5	45656923	19	24568542	105	0.303842
5	45656923	19	24585400	105	0.373174
5	45656923	19	24594876	105	0.33041
5	45656923	19	24594958	105	0.319051
5	45658543	19	24560225	105	0.387019
5	45658794	19	24521762	105	0.351106
5	45658794	19	24521941	105	0.368618
5	45658794	19	24524473	105	0.423133
5	45658794	19	24529916	105	0.477592
5	45658794	19	24530404	105	0.335701
5	45658794	19	24531756	105	0.319654
5	45658794	19	24531962	105	0.321541
5	45658794	19	24532608	105	0.363285
5	45658794	19	24536772	105	0.368618
5	45658794	19	24538853	105	0.363327
5	45658794	19	24542052	105	0.384768
5	45658794	19	24542053	105	0.384768
5	45658794	19	24542667	105	0.31222
5	45658794	19	24543711	105	0.427734
5	45658794	19	24547392	105	0.35031
5	45658794	19	24548046	105	0.466095
5	45658794	19	24548083	105	0.334886
5	45658794	19	24549046	105	0.384359
5	45658794	19	24550580	105	0.414607
5	45658794	19	24553004	105	0.520141
5	45658794	19	24558344	105	0.422588
5	45658794	19	24560664	105	0.418736
5	45658794	19	24560968	105	0.439649
5	45658794	19	24563978	105	0.539578
5	45658794	19	24565760	105	0.391123
5	45658794	19	24568174	105	0.31969
5	45658794	19	24568542	105	0.303842
5	45658794	19	24585400	105	0.373174
5	45658794	19	24594876	105	0.33041
5	45658794	19	24594958	105	0.319051
5	45669038	19	24538234	105	0.344049
5	45669038	19	24538347	105	0.349461
5	45669038	19	24546216	105	0.316995
5	45669038	19	24553199	105	0.481781
5	45669038	19	24557057	105	0.369817
5	45669038	19	24560664	105	0.35889
5	45669038	19	24596329	105	0.304749
5	45669044	19	24560225	105	0.360246
5	45671667	19	24524473	105	0.300856
5	45671667	19	24538234	105	0.349172
5	45671667	19	24538347	105	0.505686
5	45671667	19	24542052	105	0.31667
5	45671667	19	24542053	105	0.31667
5	45671667	19	24546216	105	0.313978
5	45671667	19	24549046	105	0.373368
5	45671667	19	24553199	105	0.539095
5	45671667	19	24557057	105	0.533878
5	45671667	19	24560664	105	0.326739
5	45671667	19	24596329	105	0.357357
5	45673018	19	24560225	105	0.387019
5	45673884	19	24524473	105	0.308717
5	45673884	19	24538234	105	0.364093
5	45673884	19	24538347	105	0.521886
5	45673884	19	24542052	105	0.336067
5	45673884	19	24542053	105	0.336067
5	45673884	19	24546216	105	0.319896
5	45673884	19	24549046	105	0.349114
5	45673884	19	24553199	105	0.552145
5	45673884	19	24557057	105	0.510784
5	45673884	19	24560664	105	0.341648
5	45673884	19	24596329	105	0.367163
5	45675011	19	24560225	105	0.387019
5	45676997	19	24560225	105	0.387019
5	45678378	19	24524473	105	0.308717
5	45678378	19	24538234	105	0.364093
5	45678378	19	24538347	105	0.521886
5	45678378	19	24542052	105	0.336067
5	45678378	19	24542053	105	0.336067
5	45678378	19	24546216	105	0.319896
5	45678378	19	24549046	105	0.349114
5	45678378	19	24553199	105	0.552145
5	45678378	19	24557057	105	0.510784
5	45678378	19	24560664	105	0.341648
5	45678378	19	24596329	105	0.367163
5	45679636	19	24524473	105	0.308717
5	45679636	19	24538234	105	0.364093
5	45679636	19	24538347	105	0.521886
5	45679636	19	24542052	105	0.336067
5	45679636	19	24542053	105	0.336067
5	45679636	19	24546216	105	0.319896
5	45679636	19	24549046	105	0.349114
5	45679636	19	24553199	105	0.552145
5	45679636	19	24557057	105	0.510784
5	45679636	19	24560664	105	0.341648
5	45679636	19	24596329	105	0.367163
5	45680968	19	24524473	105	0.308717
5	45680968	19	24538234	105	0.364093
5	45680968	19	24538347	105	0.521886
5	45680968	19	24542052	105	0.336067
5	45680968	19	24542053	105	0.336067
5	45680968	19	24546216	105	0.319896
5	45680968	19	24549046	105	0.349114
5	45680968	19	24553199	105	0.552145
5	45680968	19	24557057	105	0.510784
5	45680968	19	24560664	105	0.341648
5	45680968	19	24596329	105	0.367163
5	45682390	19	24521762	105	0.333863
5	45682390	19	24521941	105	0.340615
5	45682390	19	24524473	105	0.464681
5	45682390	19	24529916	105	0.480144
5	45682390	19	24530404	105	0.375276
5	45682390	19	24531962	105	0.330819
5	45682390	19	24532608	105	0.334694
5	45682390	19	24536772	105	0.373674
5	45682390	19	24538853	105	0.335978
5	45682390	19	24542052	105	0.401495
5	45682390	19	24542053	105	0.401495
5	45682390	19	24542667	105	0.329066
5	45682390	19	24543711	105	0.430369
5	45682390	19	24547392	105	0.394765
5	45682390	19	24548046	105	0.444928
5	45682390	19	24548083	105	0.350484
5	45682390	19	24549046	105	0.388337
5	45682390	19	24550580	105	0.39467
5	45682390	19	24553004	105	0.521737
5	45682390	19	24553199	105	0.30976
5	45682390	19	24558344	105	0.428259
5	45682390	19	24560664	105	0.466948
5	45682390	19	24560968	105	0.408263
5	45682390	19	24563978	105	0.499826
5	45682390	19	24565760	105	0.399581
5	45682390	19	24568174	105	0.300842
5	45682390	19	24568542	105	0.340615
5	45682390	19	24585400	105	0.389745
5	45682390	19	24594876	105	0.338228
5	45683234	19	24524473	105	0.308717
5	45683234	19	24538234	105	0.364093
5	45683234	19	24538347	105	0.521886
5	45683234	19	24542052	105	0.336067
5	45683234	19	24542053	105	0.336067
5	45683234	19	24546216	105	0.319896
5	45683234	19	24549046	105	0.349114
5	45683234	19	24553199	105	0.552145
5	45683234	19	24557057	105	0.510784
5	45683234	19	24560664	105	0.341648
5	45683234	19	24596329	105	0.367163
5	45684516	19	24524473	105	0.308717
5	45684516	19	24538234	105	0.364093
5	45684516	19	24538347	105	0.521886
5	45684516	19	24542052	105	0.336067
5	45684516	19	24542053	105	0.336067
5	45684516	19	24546216	105	0.319896
5	45684516	19	24549046	105	0.349114
5	45684516	19	24553199	105	0.552145
5	45684516	19	24557057	105	0.510784
5	45684516	19	24560664	105	0.341648
5	45684516	19	24596329	105	0.367163
5	45685591	19	24524473	105	0.308717
5	45685591	19	24538234	105	0.364093
5	45685591	19	24538347	105	0.521886
5	45685591	19	24542052	105	0.336067
5	45685591	19	24542053	105	0.336067
5	45685591	19	24546216	105	0.319896
5	45685591	19	24549046	105	0.349114
5	45685591	19	24553199	105	0.552145
5	45685591	19	24557057	105	0.510784
5	45685591	19	24560664	105	0.341648
5	45685591	19	24596329	105	0.367163
5	45687104	19	24524473	105	0.308717
5	45687104	19	24538234	105	0.364093
5	45687104	19	24538347	105	0.521886
5	45687104	19	24542052	105	0.336067
5	45687104	19	24542053	105	0.336067
5	45687104	19	24546216	105	0.319896
5	45687104	19	24549046	105	0.349114
5	45687104	19	24553199	105	0.552145
5	45687104	19	24557057	105	0.510784
5	45687104	19	24560664	105	0.341648
5	45687104	19	24596329	105	0.367163
5	45687680	19	24560225	105	0.387019
5	45690187	19	24521762	105	0.369393
5	45690187	19	24521941	105	0.36371
5	45690187	19	24524473	105	0.45737
5	45690187	19	24529916	105	0.475281
5	45690187	19	24530404	105	0.360918
5	45690187	19	24531756	105	0.309883
5	45690187	19	24531962	105	0.343871
5	45690187	19	24532608	105	0.35985
5	45690187	19	24536772	105	0.36371
5	45690187	19	24538853	105	0.392607
5	45690187	19	24542052	105	0.404064
5	45690187	19	24542053	105	0.404064
5	45690187	19	24542667	105	0.329282
5	45690187	19	24543711	105	0.425308
5	45690187	19	24547392	105	0.372471
5	45690187	19	24548046	105	0.446966
5	45690187	19	24548083	105	0.35354
5	45690187	19	24549046	105	0.380548
5	45690187	19	24550580	105	0.39726
5	45690187	19	24553004	105	0.518829
5	45690187	19	24558344	105	0.417088
5	45690187	19	24560664	105	0.44344
5	45690187	19	24560968	105	0.435102
5	45690187	19	24563978	105	0.537859
5	45690187	19	24565760	105	0.38281
5	45690187	19	24566993	105	0.307828
5	45690187	19	24568174	105	0.307859
5	45690187	19	24568542	105	0.330412
5	45690187	19	24585400	105	0.39304
5	45690187	19	24594876	105	0.322715
5	45690187	19	24594958	105	0.312887
5	45692308	19	24521762	105	0.369393
5	45692308	19	24521941	105	0.36371
5	45692308	19	24524473	105	0.45737
5	45692308	19	24529916	105	0.475281
5	45692308	19	24530404	105	0.360918
5	45692308	19	24531756	105	0.309883
5	45692308	19	24531962	105	0.343871
5	45692308	19	24532608	105	0.35985
5	45692308	19	24536772	105	0.36371
5	45692308	19	24538853	105	0.392607
5	45692308	19	24542052	105	0.404064
5	45692308	19	24542053	105	0.404064
5	45692308	19	24542667	105	0.329282
5	45692308	19	24543711	105	0.425308
5	45692308	19	24547392	105	0.372471
5	45692308	19	24548046	105	0.446966
5	45692308	19	24548083	105	0.35354
5	45692308	19	24549046	105	0.380548
5	45692308	19	24550580	105	0.39726
5	45692308	19	24553004	105	0.518829
5	45692308	19	24558344	105	0.417088
5	45692308	19	24560664	105	0.44344
5	45692308	19	24560968	105	0.435102
5	45692308	19	24563978	105	0.537859
5	45692308	19	24565760	105	0.38281
5	45692308	19	24566993	105	0.307828
5	45692308	19	24568174	105	0.307859
5	45692308	19	24568542	105	0.330412
5	45692308	19	24585400	105	0.39304
5	45692308	19	24594876	105	0.322715
5	45692308	19	24594958	105	0.312887
5	45694575	19	24524473	105	0.308717
5	45694575	19	24538234	105	0.364093
5	45694575	19	24538347	105	0.521886
5	45694575	19	24542052	105	0.336067
5	45694575	19	24542053	105	0.336067
5	45694575	19	24546216	105	0.319896
5	45694575	19	24549046	105	0.349114
5	45694575	19	24553199	105	0.552145
5	45694575	19	24557057	105	0.510784
5	45694575	19	24560664	105	0.341648
5	45694575	19	24596329	105	0.367163
5	45697462	19	24524473	105	0.308717
5	45697462	19	24538234	105	0.364093
5	45697462	19	24538347	105	0.521886
5	45697462	19	24542052	105	0.336067
5	45697462	19	24542053	105	0.336067
5	45697462	19	24546216	105	0.319896
5	45697462	19	24549046	105	0.349114
5	45697462	19	24553199	105	0.552145
5	45697462	19	24557057	105	0.510784
5	45697462	19	24560664	105	0.341648
5	45697462	19	24596329	105	0.367163
5	45701509	19	24524473	105	0.308717
5	45701509	19	24538234	105	0.364093
5	45701509	19	24538347	105	0.521886
5	45701509	19	24542052	105	0.336067
5	45701509	19	24542053	105	0.336067
5	45701509	19	24546216	105	0.319896
5	45701509	19	24549046	105	0.349114
5	45701509	19	24553199	105	0.552145
5	45701509	19	24557057	105	0.510784
5	45701509	19	24560664	105	0.341648
5	45701509	19	24596329	105	0.367163
5	45702028	19	24521762	105	0.369393
5	45702028	19	24521941	105	0.36371
5	45702028	19	24524473	105	0.45737
5	45702028	19	24529916	105	0.475281
5	45702028	19	24530404	105	0.360918
5	45702028	19	24531756	105	0.309883
5	45702028	19	24531962	105	0.343871
5	45702028	19	24532608	105	0.35985
5	45702028	19	24536772	105	0.36371
5	45702028	19	24538853	105	0.392607
5	45702028	19	24542052	105	0.404064
5	45702028	19	24542053	105	0.404064
5	45702028	19	24542667	105	0.329282
5	45702028	19	24543711	105	0.425308
5	45702028	19	24547392	105	0.372471
5	45702028	19	24548046	105	0.446966
5	45702028	19	24548083	105	0.35354
5	45702028	19	24549046	105	0.380548
5	45702028	19	24550580	105	0.39726
5	45702028	19	24553004	105	0.518829
5	45702028	19	24558344	105	0.417088
5	45702028	19	24560664	105	0.44344
5	45702028	19	24560968	105	0.435102
5	45702028	19	24563978	105	0.537859
5	45702028	19	24565760	105	0.38281
5	45702028	19	24566993	105	0.307828
5	45702028	19	24568174	105	0.307859
5	45702028	19	24568542	105	0.330412
5	45702028	19	24585400	105	0.39304
5	45702028	19	24594876	105	0.322715
5	45702028	19	24594958	105	0.312887
5	45704526	19	24524473	105	0.308717
5	45704526	19	24538234	105	0.364093
5	45704526	19	24538347	105	0.521886
5	45704526	19	24542052	105	0.336067
5	45704526	19	24542053	105	0.336067
5	45704526	19	24546216	105	0.319896
5	45704526	19	24549046	105	0.349114
5	45704526	19	24553199	105	0.552145
5	45704526	19	24557057	105	0.510784
5	45704526	19	24560664	105	0.341648
5	45704526	19	24596329	105	0.367163
5	45705665	19	24560225	105	0.387019
5	45706803	19	24560225	105	0.387019
5	45707117	19	24521762	105	0.369393
5	45707117	19	24521941	105	0.36371
5	45707117	19	24524473	105	0.45737
5	45707117	19	24529916	105	0.475281
5	45707117	19	24530404	105	0.360918
5	45707117	19	24531756	105	0.309883
5	45707117	19	24531962	105	0.343871
5	45707117	19	24532608	105	0.35985
5	45707117	19	24536772	105	0.36371
5	45707117	19	24538853	105	0.392607
5	45707117	19	24542052	105	0.404064
5	45707117	19	24542053	105	0.404064
5	45707117	19	24542667	105	0.329282
5	45707117	19	24543711	105	0.425308
5	45707117	19	24547392	105	0.372471
5	45707117	19	24548046	105	0.446966
5	45707117	19	24548083	105	0.35354
5	45707117	19	24549046	105	0.380548
5	45707117	19	24550580	105	0.39726
5	45707117	19	24553004	105	0.518829
5	45707117	19	24558344	105	0.417088
5	45707117	19	24560664	105	0.44344
5	45707117	19	24560968	105	0.435102
5	45707117	19	24563978	105	0.537859
5	45707117	19	24565760	105	0.38281
5	45707117	19	24566993	105	0.307828
5	45707117	19	24568174	105	0.307859
5	45707117	19	24568542	105	0.330412
5	45707117	19	24585400	105	0.39304
5	45707117	19	24594876	105	0.322715
5	45707117	19	24594958	105	0.312887
5	45707538	19	24521762	105	0.369393
5	45707538	19	24521941	105	0.36371
5	45707538	19	24524473	105	0.45737
5	45707538	19	24529916	105	0.475281
5	45707538	19	24530404	105	0.360918
5	45707538	19	24531756	105	0.309883
5	45707538	19	24531962	105	0.343871
5	45707538	19	24532608	105	0.35985
5	45707538	19	24536772	105	0.36371
5	45707538	19	24538853	105	0.392607
5	45707538	19	24542052	105	0.404064
5	45707538	19	24542053	105	0.404064
5	45707538	19	24542667	105	0.329282
5	45707538	19	24543711	105	0.425308
5	45707538	19	24547392	105	0.372471
5	45707538	19	24548046	105	0.446966
5	45707538	19	24548083	105	0.35354
5	45707538	19	24549046	105	0.380548
5	45707538	19	24550580	105	0.39726
5	45707538	19	24553004	105	0.518829
5	45707538	19	24558344	105	0.417088
5	45707538	19	24560664	105	0.44344
5	45707538	19	24560968	105	0.435102
5	45707538	19	24563978	105	0.537859
5	45707538	19	24565760	105	0.38281
5	45707538	19	24566993	105	0.307828
5	45707538	19	24568174	105	0.307859
5	45707538	19	24568542	105	0.330412
5	45707538	19	24585400	105	0.39304
5	45707538	19	24594876	105	0.322715
5	45707538	19	24594958	105	0.312887
5	45710061	19	24521762	105	0.369393
5	45710061	19	24521941	105	0.36371
5	45710061	19	24524473	105	0.45737
5	45710061	19	24529916	105	0.475281
5	45710061	19	24530404	105	0.360918
5	45710061	19	24531756	105	0.309883
5	45710061	19	24531962	105	0.343871
5	45710061	19	24532608	105	0.35985
5	45710061	19	24536772	105	0.36371
5	45710061	19	24538853	105	0.392607
5	45710061	19	24542052	105	0.404064
5	45710061	19	24542053	105	0.404064
5	45710061	19	24542667	105	0.329282
5	45710061	19	24543711	105	0.425308
5	45710061	19	24547392	105	0.372471
5	45710061	19	24548046	105	0.446966
5	45710061	19	24548083	105	0.35354
5	45710061	19	24549046	105	0.380548
5	45710061	19	24550580	105	0.39726
5	45710061	19	24553004	105	0.518829
5	45710061	19	24558344	105	0.417088
5	45710061	19	24560664	105	0.44344
5	45710061	19	24560968	105	0.435102
5	45710061	19	24563978	105	0.537859
5	45710061	19	24565760	105	0.38281
5	45710061	19	24566993	105	0.307828
5	45710061	19	24568174	105	0.307859
5	45710061	19	24568542	105	0.330412
5	45710061	19	24585400	105	0.39304
5	45710061	19	24594876	105	0.322715
5	45710061	19	24594958	105	0.312887
5	45711037	19	24524473	105	0.308717
5	45711037	19	24538234	105	0.364093
5	45711037	19	24538347	105	0.521886
5	45711037	19	24542052	105	0.336067
5	45711037	19	24542053	105	0.336067
5	45711037	19	24546216	105	0.319896
5	45711037	19	24549046	105	0.349114
5	45711037	19	24553199	105	0.552145
5	45711037	19	24557057	105	0.510784
5	45711037	19	24560664	105	0.341648
5	45711037	19	24596329	105	0.367163
5	45712185	19	24521762	105	0.369393
5	45712185	19	24521941	105	0.36371
5	45712185	19	24524473	105	0.45737
5	45712185	19	24529916	105	0.475281
5	45712185	19	24530404	105	0.360918
5	45712185	19	24531756	105	0.309883
5	45712185	19	24531962	105	0.343871
5	45712185	19	24532608	105	0.35985
5	45712185	19	24536772	105	0.36371
5	45712185	19	24538853	105	0.392607
5	45712185	19	24542052	105	0.404064
5	45712185	19	24542053	105	0.404064
5	45712185	19	24542667	105	0.329282
5	45712185	19	24543711	105	0.425308
5	45712185	19	24547392	105	0.372471
5	45712185	19	24548046	105	0.446966
5	45712185	19	24548083	105	0.35354
5	45712185	19	24549046	105	0.380548
5	45712185	19	24550580	105	0.39726
5	45712185	19	24553004	105	0.518829
5	45712185	19	24558344	105	0.417088
5	45712185	19	24560664	105	0.44344
5	45712185	19	24560968	105	0.435102
5	45712185	19	24563978	105	0.537859
5	45712185	19	24565760	105	0.38281
5	45712185	19	24566993	105	0.307828
5	45712185	19	24568174	105	0.307859
5	45712185	19	24568542	105	0.330412
5	45712185	19	24585400	105	0.39304
5	45712185	19	24594876	105	0.322715
5	45712185	19	24594958	105	0.312887
5	45712489	19	24521762	105	0.369393
5	45712489	19	24521941	105	0.36371
5	45712489	19	24524473	105	0.45737
5	45712489	19	24529916	105	0.475281
5	45712489	19	24530404	105	0.360918
5	45712489	19	24531756	105	0.309883
5	45712489	19	24531962	105	0.343871
5	45712489	19	24532608	105	0.35985
5	45712489	19	24536772	105	0.36371
5	45712489	19	24538853	105	0.392607
5	45712489	19	24542052	105	0.404064
5	45712489	19	24542053	105	0.404064
5	45712489	19	24542667	105	0.329282
5	45712489	19	24543711	105	0.425308
5	45712489	19	24547392	105	0.372471
5	45712489	19	24548046	105	0.446966
5	45712489	19	24548083	105	0.35354
5	45712489	19	24549046	105	0.380548
5	45712489	19	24550580	105	0.39726
5	45712489	19	24553004	105	0.518829
5	45712489	19	24558344	105	0.417088
5	45712489	19	24560664	105	0.44344
5	45712489	19	24560968	105	0.435102
5	45712489	19	24563978	105	0.537859
5	45712489	19	24565760	105	0.38281
5	45712489	19	24566993	105	0.307828
5	45712489	19	24568174	105	0.307859
5	45712489	19	24568542	105	0.330412
5	45712489	19	24585400	105	0.39304
5	45712489	19	24594876	105	0.322715
5	45712489	19	24594958	105	0.312887
5	45713622	19	24560225	105	0.385118
5	45714653	19	24560225	105	0.387019
5	45715628	19	24560225	105	0.385118
5	45715753	19	24521762	105	0.369393
5	45715753	19	24521941	105	0.36371
5	45715753	19	24524473	105	0.45737
5	45715753	19	24529916	105	0.475281
5	45715753	19	24530404	105	0.360918
5	45715753	19	24531756	105	0.309883
5	45715753	19	24531962	105	0.343871
5	45715753	19	24532608	105	0.35985
5	45715753	19	24536772	105	0.36371
5	45715753	19	24538853	105	0.392607
5	45715753	19	24542052	105	0.404064
5	45715753	19	24542053	105	0.404064
5	45715753	19	24542667	105	0.329282
5	45715753	19	24543711	105	0.425308
5	45715753	19	24547392	105	0.372471
5	45715753	19	24548046	105	0.446966
5	45715753	19	24548083	105	0.35354
5	45715753	19	24549046	105	0.380548
5	45715753	19	24550580	105	0.39726
5	45715753	19	24553004	105	0.518829
5	45715753	19	24558344	105	0.417088
5	45715753	19	24560664	105	0.44344
5	45715753	19	24560968	105	0.435102
5	45715753	19	24563978	105	0.537859
5	45715753	19	24565760	105	0.38281
5	45715753	19	24566993	105	0.307828
5	45715753	19	24568174	105	0.307859
5	45715753	19	24568542	105	0.330412
5	45715753	19	24585400	105	0.39304
5	45715753	19	24594876	105	0.322715
5	45715753	19	24594958	105	0.312887
5	45716209	19	24521762	105	0.369393
5	45716209	19	24521941	105	0.36371
5	45716209	19	24524473	105	0.45737
5	45716209	19	24529916	105	0.475281
5	45716209	19	24530404	105	0.360918
5	45716209	19	24531756	105	0.309883
5	45716209	19	24531962	105	0.343871
5	45716209	19	24532608	105	0.35985
5	45716209	19	24536772	105	0.36371
5	45716209	19	24538853	105	0.392607
5	45716209	19	24542052	105	0.404064
5	45716209	19	24542053	105	0.404064
5	45716209	19	24542667	105	0.329282
5	45716209	19	24543711	105	0.425308
5	45716209	19	24547392	105	0.372471
5	45716209	19	24548046	105	0.446966
5	45716209	19	24548083	105	0.35354
5	45716209	19	24549046	105	0.380548
5	45716209	19	24550580	105	0.39726
5	45716209	19	24553004	105	0.518829
5	45716209	19	24558344	105	0.417088
5	45716209	19	24560664	105	0.44344
5	45716209	19	24560968	105	0.435102
5	45716209	19	24563978	105	0.537859
5	45716209	19	24565760	105	0.38281
5	45716209	19	24566993	105	0.307828
5	45716209	19	24568174	105	0.307859
5	45716209	19	24568542	105	0.330412
5	45716209	19	24585400	105	0.39304
5	45716209	19	24594876	105	0.322715
5	45716209	19	24594958	105	0.312887
5	45716245	19	24560225	105	0.387019
5	45716396	19	24521762	105	0.369393
5	45716396	19	24521941	105	0.36371
5	45716396	19	24524473	105	0.45737
5	45716396	19	24529916	105	0.475281
5	45716396	19	24530404	105	0.360918
5	45716396	19	24531756	105	0.309883
5	45716396	19	24531962	105	0.343871
5	45716396	19	24532608	105	0.35985
5	45716396	19	24536772	105	0.36371
5	45716396	19	24538853	105	0.392607
5	45716396	19	24542052	105	0.404064
5	45716396	19	24542053	105	0.404064
5	45716396	19	24542667	105	0.329282
5	45716396	19	24543711	105	0.425308
5	45716396	19	24547392	105	0.372471
5	45716396	19	24548046	105	0.446966
5	45716396	19	24548083	105	0.35354
5	45716396	19	24549046	105	0.380548
5	45716396	19	24550580	105	0.39726
5	45716396	19	24553004	105	0.518829
5	45716396	19	24558344	105	0.417088
5	45716396	19	24560664	105	0.44344
5	45716396	19	24560968	105	0.435102
5	45716396	19	24563978	105	0.537859
5	45716396	19	24565760	105	0.38281
5	45716396	19	24566993	105	0.307828
5	45716396	19	24568174	105	0.307859
5	45716396	19	24568542	105	0.330412
5	45716396	19	24585400	105	0.39304
5	45716396	19	24594876	105	0.322715
5	45716396	19	24594958	105	0.312887
5	45717076	19	24546216	105	0.469207
5	45717865	19	24560225	105	0.387019
5	45717936	19	24521762	105	0.369393
5	45717936	19	24521941	105	0.36371
5	45717936	19	24524473	105	0.45737
5	45717936	19	24529916	105	0.475281
5	45717936	19	24530404	105	0.360918
5	45717936	19	24531756	105	0.309883
5	45717936	19	24531962	105	0.343871
5	45717936	19	24532608	105	0.35985
5	45717936	19	24536772	105	0.36371
5	45717936	19	24538853	105	0.392607
5	45717936	19	24542052	105	0.404064
5	45717936	19	24542053	105	0.404064
5	45717936	19	24542667	105	0.329282
5	45717936	19	24543711	105	0.425308
5	45717936	19	24547392	105	0.372471
5	45717936	19	24548046	105	0.446966
5	45717936	19	24548083	105	0.35354
5	45717936	19	24549046	105	0.380548
5	45717936	19	24550580	105	0.39726
5	45717936	19	24553004	105	0.518829
5	45717936	19	24558344	105	0.417088
5	45717936	19	24560664	105	0.44344
5	45717936	19	24560968	105	0.435102
5	45717936	19	24563978	105	0.537859
5	45717936	19	24565760	105	0.38281
5	45717936	19	24566993	105	0.307828
5	45717936	19	24568174	105	0.307859
5	45717936	19	24568542	105	0.330412
5	45717936	19	24585400	105	0.39304
5	45717936	19	24594876	105	0.322715
5	45717936	19	24594958	105	0.312887
5	45718314	19	24560225	105	0.385118
5	45718602	19	24560225	105	0.387019
5	45718771	19	24560225	105	0.390679
5	45719325	19	24524473	105	0.308717
5	45719325	19	24538234	105	0.364093
5	45719325	19	24538347	105	0.521886
5	45719325	19	24542052	105	0.336067
5	45719325	19	24542053	105	0.336067
5	45719325	19	24546216	105	0.319896
5	45719325	19	24549046	105	0.349114
5	45719325	19	24553199	105	0.552145
5	45719325	19	24557057	105	0.510784
5	45719325	19	24560664	105	0.341648
5	45719325	19	24596329	105	0.367163
5	45719826	19	24560225	105	0.387019
5	45721287	19	24560225	105	0.365912
5	45722124	19	24521762	105	0.369393
5	45722124	19	24521941	105	0.36371
5	45722124	19	24524473	105	0.45737
5	45722124	19	24529916	105	0.475281
5	45722124	19	24530404	105	0.360918
5	45722124	19	24531756	105	0.309883
5	45722124	19	24531962	105	0.343871
5	45722124	19	24532608	105	0.35985
5	45722124	19	24536772	105	0.36371
5	45722124	19	24538853	105	0.392607
5	45722124	19	24542052	105	0.404064
5	45722124	19	24542053	105	0.404064
5	45722124	19	24542667	105	0.329282
5	45722124	19	24543711	105	0.425308
5	45722124	19	24547392	105	0.372471
5	45722124	19	24548046	105	0.446966
5	45722124	19	24548083	105	0.35354
5	45722124	19	24549046	105	0.380548
5	45722124	19	24550580	105	0.39726
5	45722124	19	24553004	105	0.518829
5	45722124	19	24558344	105	0.417088
5	45722124	19	24560664	105	0.44344
5	45722124	19	24560968	105	0.435102
5	45722124	19	24563978	105	0.537859
5	45722124	19	24565760	105	0.38281
5	45722124	19	24566993	105	0.307828
5	45722124	19	24568174	105	0.307859
5	45722124	19	24568542	105	0.330412
5	45722124	19	24585400	105	0.39304
5	45722124	19	24594876	105	0.322715
5	45722124	19	24594958	105	0.312887
5	45722361	19	24560225	105	0.362515
5	45722622	19	24560225	105	0.365912
5	45722709	19	24560225	105	0.365912
5	45722994	19	24521762	105	0.369393
5	45722994	19	24521941	105	0.36371
5	45722994	19	24524473	105	0.45737
5	45722994	19	24529916	105	0.475281
5	45722994	19	24530404	105	0.360918
5	45722994	19	24531756	105	0.309883
5	45722994	19	24531962	105	0.343871
5	45722994	19	24532608	105	0.35985
5	45722994	19	24536772	105	0.36371
5	45722994	19	24538853	105	0.392607
5	45722994	19	24542052	105	0.404064
5	45722994	19	24542053	105	0.404064
5	45722994	19	24542667	105	0.329282
5	45722994	19	24543711	105	0.425308
5	45722994	19	24547392	105	0.372471
5	45722994	19	24548046	105	0.446966
5	45722994	19	24548083	105	0.35354
5	45722994	19	24549046	105	0.380548
5	45722994	19	24550580	105	0.39726
5	45722994	19	24553004	105	0.518829
5	45722994	19	24558344	105	0.417088
5	45722994	19	24560664	105	0.44344
5	45722994	19	24560968	105	0.435102
5	45722994	19	24563978	105	0.537859
5	45722994	19	24565760	105	0.38281
5	45722994	19	24566993	105	0.307828
5	45722994	19	24568174	105	0.307859
5	45722994	19	24568542	105	0.330412
5	45722994	19	24585400	105	0.39304
5	45722994	19	24594876	105	0.322715
5	45722994	19	24594958	105	0.312887
5	45723636	19	24560225	105	0.365912
5	45724280	19	24560225	105	0.365912
5	45725246	19	24560225	105	0.365912
5	45725597	19	24521762	105	0.369393
5	45725597	19	24521941	105	0.36371
5	45725597	19	24524473	105	0.45737
5	45725597	19	24529916	105	0.475281
5	45725597	19	24530404	105	0.360918
5	45725597	19	24531756	105	0.309883
5	45725597	19	24531962	105	0.343871
5	45725597	19	24532608	105	0.35985
5	45725597	19	24536772	105	0.36371
5	45725597	19	24538853	105	0.392607
5	45725597	19	24542052	105	0.404064
5	45725597	19	24542053	105	0.404064
5	45725597	19	24542667	105	0.329282
5	45725597	19	24543711	105	0.425308
5	45725597	19	24547392	105	0.372471
5	45725597	19	24548046	105	0.446966
5	45725597	19	24548083	105	0.35354
5	45725597	19	24549046	105	0.380548
5	45725597	19	24550580	105	0.39726
5	45725597	19	24553004	105	0.518829
5	45725597	19	24558344	105	0.417088
5	45725597	19	24560664	105	0.44344
5	45725597	19	24560968	105	0.435102
5	45725597	19	24563978	105	0.537859
5	45725597	19	24565760	105	0.38281
5	45725597	19	24566993	105	0.307828
5	45725597	19	24568174	105	0.307859
5	45725597	19	24568542	105	0.330412
5	45725597	19	24585400	105	0.39304
5	45725597	19	24594876	105	0.322715
5	45725597	19	24594958	105	0.312887
5	45725781	19	24560225	105	0.365912
5	45726702	19	24560225	105	0.365912
5	45726708	19	24538347	105	0.321081
5	45727866	19	24521762	105	0.369393
5	45727866	19	24521941	105	0.36371
5	45727866	19	24524473	105	0.45737
5	45727866	19	24529916	105	0.475281
5	45727866	19	24530404	105	0.360918
5	45727866	19	24531756	105	0.309883
5	45727866	19	24531962	105	0.343871
5	45727866	19	24532608	105	0.35985
5	45727866	19	24536772	105	0.36371
5	45727866	19	24538853	105	0.392607
5	45727866	19	24542052	105	0.404064
5	45727866	19	24542053	105	0.404064
5	45727866	19	24542667	105	0.329282
5	45727866	19	24543711	105	0.425308
5	45727866	19	24547392	105	0.372471
5	45727866	19	24548046	105	0.446966
5	45727866	19	24548083	105	0.35354
5	45727866	19	24549046	105	0.380548
5	45727866	19	24550580	105	0.39726
5	45727866	19	24553004	105	0.518829
5	45727866	19	24558344	105	0.417088
5	45727866	19	24560664	105	0.44344
5	45727866	19	24560968	105	0.435102
5	45727866	19	24563978	105	0.537859
5	45727866	19	24565760	105	0.38281
5	45727866	19	24566993	105	0.307828
5	45727866	19	24568174	105	0.307859
5	45727866	19	24568542	105	0.330412
5	45727866	19	24585400	105	0.39304
5	45727866	19	24594876	105	0.322715
5	45727866	19	24594958	105	0.312887
5	45727999	19	24524473	105	0.329013
5	45727999	19	24538234	105	0.360316
5	45727999	19	24538347	105	0.519144
5	45727999	19	24542052	105	0.33592
5	45727999	19	24542053	105	0.33592
5	45727999	19	24543711	105	0.31218
5	45727999	19	24546216	105	0.303762
5	45727999	19	24549046	105	0.371062
5	45727999	19	24553199	105	0.546365
5	45727999	19	24557057	105	0.507575
5	45727999	19	24560664	105	0.337939
5	45727999	19	24596329	105	0.357948
5	45728698	19	24560225	105	0.365912
5	45731079	19	24521762	105	0.323182
5	45731079	19	24524473	105	0.419292
5	45731079	19	24529916	105	0.39463
5	45731079	19	24531962	105	0.33577
5	45731079	19	24532608	105	0.35743
5	45731079	19	24536772	105	0.34117
5	45731079	19	24538234	105	0.31535
5	45731079	19	24538347	105	0.310621
5	45731079	19	24538853	105	0.338963
5	45731079	19	24542052	105	0.38755
5	45731079	19	24542053	105	0.38755
5	45731079	19	24542667	105	0.316038
5	45731079	19	24543711	105	0.336878
5	45731079	19	24547392	105	0.31535
5	45731079	19	24548046	105	0.357829
5	45731079	19	24549046	105	0.320121
5	45731079	19	24550580	105	0.342703
5	45731079	19	24553004	105	0.453056
5	45731079	19	24553199	105	0.331177
5	45731079	19	24557057	105	0.30863
5	45731079	19	24558344	105	0.30457
5	45731079	19	24560664	105	0.416773
5	45731079	19	24560968	105	0.374206
5	45731079	19	24563978	105	0.366304
5	45731079	19	24585400	105	0.370313
5	45731079	19	24594876	105	0.301134
5	45731173	19	24560225	105	0.365912
5	45732023	19	24560225	105	0.365912
5	45732184	19	24560225	105	0.365912
5	45732198	19	24560225	105	0.366879
5	45733146	19	24521762	105	0.365247
5	45733146	19	24521941	105	0.348959
5	45733146	19	24524473	105	0.440176
5	45733146	19	24529916	105	0.457877
5	45733146	19	24530404	105	0.349222
5	45733146	19	24531756	105	0.301239
5	45733146	19	24531962	105	0.334491
5	45733146	19	24532608	105	0.344256
5	45733146	19	24536772	105	0.348959
5	45733146	19	24538853	105	0.37796
5	45733146	19	24542052	105	0.400265
5	45733146	19	24542053	105	0.400265
5	45733146	19	24542667	105	0.324795
5	45733146	19	24543711	105	0.405728
5	45733146	19	24547392	105	0.36442
5	45733146	19	24548046	105	0.443115
5	45733146	19	24548083	105	0.348373
5	45733146	19	24549046	105	0.365577
5	45733146	19	24550580	105	0.392693
5	45733146	19	24553004	105	0.497347
5	45733146	19	24558344	105	0.403056
5	45733146	19	24560664	105	0.435601
5	45733146	19	24560968	105	0.419597
5	45733146	19	24563978	105	0.5175
5	45733146	19	24565760	105	0.372307
5	45733146	19	24568174	105	0.300761
5	45733146	19	24568542	105	0.316079
5	45733146	19	24585400	105	0.388204
5	45733146	19	24594876	105	0.311973
5	45733146	19	24594958	105	0.302747
5	45733662	19	24560225	105	0.365912
5	45735083	19	24521762	105	0.351106
5	45735083	19	24521941	105	0.368618
5	45735083	19	24524473	105	0.460919
5	45735083	19	24529916	105	0.477592
5	45735083	19	24530404	105	0.368029
5	45735083	19	24531962	105	0.321541
5	45735083	19	24532608	105	0.363285
5	45735083	19	24536772	105	0.335448
5	45735083	19	24538853	105	0.397654
5	45735083	19	24542052	105	0.384768
5	45735083	19	24542053	105	0.384768
5	45735083	19	24542667	105	0.31222
5	45735083	19	24543711	105	0.427734
5	45735083	19	24547392	105	0.35031
5	45735083	19	24548046	105	0.466095
5	45735083	19	24548083	105	0.369312
5	45735083	19	24549046	105	0.384359
5	45735083	19	24550580	105	0.414607
5	45735083	19	24553004	105	0.520141
5	45735083	19	24558344	105	0.422588
5	45735083	19	24560664	105	0.418736
5	45735083	19	24560968	105	0.439649
5	45735083	19	24563978	105	0.539578
5	45735083	19	24565760	105	0.357892
5	45735083	19	24568174	105	0.31969
5	45735083	19	24568542	105	0.335448
5	45735083	19	24585400	105	0.373174
5	45735083	19	24594958	105	0.319051
5	45735587	19	24560225	105	0.365912
5	45736002	19	24560225	105	0.365912
5	45736281	19	24560225	105	0.365912
5	45736307	19	24560225	105	0.365912
5	45737192	19	24521762	105	0.331319
5	45737192	19	24521941	105	0.31973
5	45737192	19	24524473	105	0.369546
5	45737192	19	24529916	105	0.38758
5	45737192	19	24530404	105	0.329205
5	45737192	19	24531756	105	0.354594
5	45737192	19	24536772	105	0.31973
5	45737192	19	24538853	105	0.315846
5	45737192	19	24542052	105	0.407258
5	45737192	19	24542053	105	0.407258
5	45737192	19	24542667	105	0.363478
5	45737192	19	24543711	105	0.444947
5	45737192	19	24547392	105	0.356305
5	45737192	19	24548046	105	0.40969
5	45737192	19	24548083	105	0.348552
5	45737192	19	24549046	105	0.445388
5	45737192	19	24550580	105	0.358024
5	45737192	19	24553004	105	0.412307
5	45737192	19	24553199	105	0.32729
5	45737192	19	24558344	105	0.342784
5	45737192	19	24560664	105	0.393579
5	45737192	19	24560968	105	0.35454
5	45737192	19	24563978	105	0.436272
5	45737192	19	24565760	105	0.323021
5	45737192	19	24566993	105	0.322042
5	45737192	19	24568542	105	0.35454
5	45737192	19	24585400	105	0.353061
5	45739636	19	24524473	105	0.320812
5	45739636	19	24536772	105	0.301557
5	45739636	19	24538234	105	0.378358
5	45739636	19	24538347	105	0.542333
5	45739636	19	24542052	105	0.316181
5	45739636	19	24542053	105	0.316181
5	45739636	19	24543711	105	0.30525
5	45739636	19	24546216	105	0.332429
5	45739636	19	24549046	105	0.396448
5	45739636	19	24553199	105	0.573777
5	45739636	19	24557057	105	0.491595
5	45739636	19	24560664	105	0.32281
5	45739636	19	24596329	105	0.348004
5	45740040	19	24524473	105	0.320812
5	45740040	19	24536772	105	0.301557
5	45740040	19	24538234	105	0.378358
5	45740040	19	24538347	105	0.542333
5	45740040	19	24542052	105	0.316181
5	45740040	19	24542053	105	0.316181
5	45740040	19	24543711	105	0.30525
5	45740040	19	24546216	105	0.332429
5	45740040	19	24549046	105	0.396448
5	45740040	19	24553199	105	0.573777
5	45740040	19	24557057	105	0.491595
5	45740040	19	24560664	105	0.32281
5	45740040	19	24596329	105	0.348004
5	45740067	19	24560225	105	0.366879
5	45740570	19	24524473	105	0.320812
5	45740570	19	24536772	105	0.301557
5	45740570	19	24538234	105	0.378358
5	45740570	19	24538347	105	0.542333
5	45740570	19	24542052	105	0.316181
5	45740570	19	24542053	105	0.316181
5	45740570	19	24543711	105	0.30525
5	45740570	19	24546216	105	0.332429
5	45740570	19	24549046	105	0.396448
5	45740570	19	24553199	105	0.573777
5	45740570	19	24557057	105	0.491595
5	45740570	19	24560664	105	0.32281
5	45740570	19	24596329	105	0.348004
5	45741123	19	24560225	105	0.365912
5	45741359	19	24560225	105	0.365912
5	45742624	19	24521762	105	0.388816
5	45742624	19	24521941	105	0.394036
5	45742624	19	24524473	105	0.454044
5	45742624	19	24529916	105	0.473225
5	45742624	19	24530404	105	0.387889
5	45742624	19	24531756	105	0.331566
5	45742624	19	24531962	105	0.36771
5	45742624	19	24532608	105	0.356581
5	45742624	19	24536772	105	0.394036
5	45742624	19	24538853	105	0.423984
5	45742624	19	24542052	105	0.387429
5	45742624	19	24542053	105	0.387429
5	45742624	19	24542667	105	0.347415
5	45742624	19	24543711	105	0.423104
5	45742624	19	24547392	105	0.396082
5	45742624	19	24548046	105	0.428095
5	45742624	19	24548083	105	0.337986
5	45742624	19	24549046	105	0.411784
5	45742624	19	24550580	105	0.380149
5	45742624	19	24553004	105	0.517819
5	45742624	19	24553199	105	0.318219
5	45742624	19	24558344	105	0.411764
5	45742624	19	24560664	105	0.431942
5	45742624	19	24560968	105	0.430753
5	45742624	19	24563978	105	0.536445
5	45742624	19	24565760	105	0.374641
5	45742624	19	24566993	105	0.328593
5	45742624	19	24568174	105	0.327838
5	45742624	19	24568542	105	0.325508
5	45742624	19	24585400	105	0.376541
5	45742624	19	24594876	105	0.315142
5	45742624	19	24594958	105	0.336269
5	45742624	19	24596530	105	0.300653
5	45742969	19	24524473	105	0.320812
5	45742969	19	24536772	105	0.301557
5	45742969	19	24538234	105	0.378358
5	45742969	19	24538347	105	0.542333
5	45742969	19	24542052	105	0.316181
5	45742969	19	24542053	105	0.316181
5	45742969	19	24543711	105	0.30525
5	45742969	19	24546216	105	0.332429
5	45742969	19	24549046	105	0.396448
5	45742969	19	24553199	105	0.573777
5	45742969	19	24557057	105	0.491595
5	45742969	19	24560664	105	0.32281
5	45742969	19	24596329	105	0.348004
5	45743773	19	24521762	105	0.388816
5	45743773	19	24521941	105	0.394036
5	45743773	19	24524473	105	0.454044
5	45743773	19	24529916	105	0.473225
5	45743773	19	24530404	105	0.387889
5	45743773	19	24531756	105	0.331566
5	45743773	19	24531962	105	0.36771
5	45743773	19	24532608	105	0.356581
5	45743773	19	24536772	105	0.394036
5	45743773	19	24538853	105	0.423984
5	45743773	19	24542052	105	0.387429
5	45743773	19	24542053	105	0.387429
5	45743773	19	24542667	105	0.347415
5	45743773	19	24543711	105	0.423104
5	45743773	19	24547392	105	0.396082
5	45743773	19	24548046	105	0.428095
5	45743773	19	24548083	105	0.337986
5	45743773	19	24549046	105	0.411784
5	45743773	19	24550580	105	0.380149
5	45743773	19	24553004	105	0.517819
5	45743773	19	24553199	105	0.318219
5	45743773	19	24558344	105	0.411764
5	45743773	19	24560664	105	0.431942
5	45743773	19	24560968	105	0.430753
5	45743773	19	24563978	105	0.536445
5	45743773	19	24565760	105	0.374641
5	45743773	19	24566993	105	0.328593
5	45743773	19	24568174	105	0.327838
5	45743773	19	24568542	105	0.325508
5	45743773	19	24585400	105	0.376541
5	45743773	19	24594876	105	0.315142
5	45743773	19	24594958	105	0.336269
5	45743773	19	24596530	105	0.300653
5	45743991	19	24521762	105	0.388816
5	45743991	19	24521941	105	0.394036
5	45743991	19	24524473	105	0.454044
5	45743991	19	24529916	105	0.473225
5	45743991	19	24530404	105	0.387889
5	45743991	19	24531756	105	0.331566
5	45743991	19	24531962	105	0.36771
5	45743991	19	24532608	105	0.356581
5	45743991	19	24536772	105	0.394036
5	45743991	19	24538853	105	0.423984
5	45743991	19	24542052	105	0.387429
5	45743991	19	24542053	105	0.387429
5	45743991	19	24542667	105	0.347415
5	45743991	19	24543711	105	0.423104
5	45743991	19	24547392	105	0.396082
5	45743991	19	24548046	105	0.428095
5	45743991	19	24548083	105	0.337986
5	45743991	19	24549046	105	0.411784
5	45743991	19	24550580	105	0.380149
5	45743991	19	24553004	105	0.517819
5	45743991	19	24553199	105	0.318219
5	45743991	19	24558344	105	0.411764
5	45743991	19	24560664	105	0.431942
5	45743991	19	24560968	105	0.430753
5	45743991	19	24563978	105	0.536445
5	45743991	19	24565760	105	0.374641
5	45743991	19	24566993	105	0.328593
5	45743991	19	24568174	105	0.327838
5	45743991	19	24568542	105	0.325508
5	45743991	19	24585400	105	0.376541
5	45743991	19	24594876	105	0.315142
5	45743991	19	24594958	105	0.336269
5	45743991	19	24596530	105	0.300653
5	45744525	19	24521762	105	0.388816
5	45744525	19	24521941	105	0.394036
5	45744525	19	24524473	105	0.454044
5	45744525	19	24529916	105	0.473225
5	45744525	19	24530404	105	0.387889
5	45744525	19	24531756	105	0.331566
5	45744525	19	24531962	105	0.36771
5	45744525	19	24532608	105	0.356581
5	45744525	19	24536772	105	0.394036
5	45744525	19	24538853	105	0.423984
5	45744525	19	24542052	105	0.387429
5	45744525	19	24542053	105	0.387429
5	45744525	19	24542667	105	0.347415
5	45744525	19	24543711	105	0.423104
5	45744525	19	24547392	105	0.396082
5	45744525	19	24548046	105	0.428095
5	45744525	19	24548083	105	0.337986
5	45744525	19	24549046	105	0.411784
5	45744525	19	24550580	105	0.380149
5	45744525	19	24553004	105	0.517819
5	45744525	19	24553199	105	0.318219
5	45744525	19	24558344	105	0.411764
5	45744525	19	24560664	105	0.431942
5	45744525	19	24560968	105	0.430753
5	45744525	19	24563978	105	0.536445
5	45744525	19	24565760	105	0.374641
5	45744525	19	24566993	105	0.328593
5	45744525	19	24568174	105	0.327838
5	45744525	19	24568542	105	0.325508
5	45744525	19	24585400	105	0.376541
5	45744525	19	24594876	105	0.315142
5	45744525	19	24594958	105	0.336269
5	45744525	19	24596530	105	0.300653
5	45745482	19	24560225	105	0.365912
5	45745750	19	24560225	105	0.365912
5	45745920	19	24560225	105	0.387019
5	45745922	19	24560225	105	0.387019
5	45746141	19	24560225	105	0.365912
5	45746160	19	24560225	105	0.366879
5	45746378	19	24560225	105	0.365912
5	45746433	19	24560225	105	0.365912
5	45746480	19	24560225	105	0.365912
5	45746514	19	24560225	105	0.365912
5	45747682	19	24524473	105	0.320812
5	45747682	19	24536772	105	0.301557
5	45747682	19	24538234	105	0.378358
5	45747682	19	24538347	105	0.542333
5	45747682	19	24542052	105	0.316181
5	45747682	19	24542053	105	0.316181
5	45747682	19	24543711	105	0.30525
5	45747682	19	24546216	105	0.332429
5	45747682	19	24549046	105	0.396448
5	45747682	19	24553199	105	0.573777
5	45747682	19	24557057	105	0.491595
5	45747682	19	24560664	105	0.32281
5	45747682	19	24596329	105	0.348004
5	45747729	19	24521762	105	0.332063
5	45747729	19	24524473	105	0.342838
5	45747729	19	24529916	105	0.358789
5	45747729	19	24530404	105	0.311917
5	45747729	19	24532608	105	0.320496
5	45747729	19	24538853	105	0.327454
5	45747729	19	24547392	105	0.31239
5	45747729	19	24548046	105	0.369376
5	45747729	19	24549046	105	0.312679
5	45747729	19	24550580	105	0.320505
5	45747729	19	24553004	105	0.378206
5	45747729	19	24558344	105	0.321669
5	45747729	19	24560664	105	0.347111
5	45747729	19	24560968	105	0.330797
5	45747729	19	24563978	105	0.402415
5	45747729	19	24565760	105	0.308448
5	45747729	19	24585400	105	0.315437
5	45747731	19	24521762	105	0.332063
5	45747731	19	24524473	105	0.342838
5	45747731	19	24529916	105	0.358789
5	45747731	19	24530404	105	0.311917
5	45747731	19	24532608	105	0.320496
5	45747731	19	24538853	105	0.327454
5	45747731	19	24547392	105	0.31239
5	45747731	19	24548046	105	0.369376
5	45747731	19	24549046	105	0.312679
5	45747731	19	24550580	105	0.320505
5	45747731	19	24553004	105	0.378206
5	45747731	19	24558344	105	0.321669
5	45747731	19	24560664	105	0.347111
5	45747731	19	24560968	105	0.330797
5	45747731	19	24563978	105	0.402415
5	45747731	19	24565760	105	0.308448
5	45747731	19	24585400	105	0.315437
5	45747875	19	24560225	105	0.365912
5	45747938	19	24521762	105	0.388816
5	45747938	19	24521941	105	0.394036
5	45747938	19	24524473	105	0.454044
5	45747938	19	24529916	105	0.473225
5	45747938	19	24530404	105	0.387889
5	45747938	19	24531756	105	0.331566
5	45747938	19	24531962	105	0.36771
5	45747938	19	24532608	105	0.356581
5	45747938	19	24536772	105	0.394036
5	45747938	19	24538853	105	0.423984
5	45747938	19	24542052	105	0.387429
5	45747938	19	24542053	105	0.387429
5	45747938	19	24542667	105	0.347415
5	45747938	19	24543711	105	0.423104
5	45747938	19	24547392	105	0.396082
5	45747938	19	24548046	105	0.428095
5	45747938	19	24548083	105	0.337986
5	45747938	19	24549046	105	0.411784
5	45747938	19	24550580	105	0.380149
5	45747938	19	24553004	105	0.517819
5	45747938	19	24553199	105	0.318219
5	45747938	19	24558344	105	0.411764
5	45747938	19	24560664	105	0.431942
5	45747938	19	24560968	105	0.430753
5	45747938	19	24563978	105	0.536445
5	45747938	19	24565760	105	0.374641
5	45747938	19	24566993	105	0.328593
5	45747938	19	24568174	105	0.327838
5	45747938	19	24568542	105	0.325508
5	45747938	19	24585400	105	0.376541
5	45747938	19	24594876	105	0.315142
5	45747938	19	24594958	105	0.336269
5	45747938	19	24596530	105	0.300653
5	45749990	19	24560225	105	0.366879
5	45750141	19	24524473	105	0.320812
5	45750141	19	24536772	105	0.301557
5	45750141	19	24538234	105	0.378358
5	45750141	19	24538347	105	0.542333
5	45750141	19	24542052	105	0.316181
5	45750141	19	24542053	105	0.316181
5	45750141	19	24543711	105	0.30525
5	45750141	19	24546216	105	0.332429
5	45750141	19	24549046	105	0.396448
5	45750141	19	24553199	105	0.573777
5	45750141	19	24557057	105	0.491595
5	45750141	19	24560664	105	0.32281
5	45750141	19	24596329	105	0.348004
5	45750394	19	24521762	105	0.388816
5	45750394	19	24521941	105	0.394036
5	45750394	19	24524473	105	0.454044
5	45750394	19	24529916	105	0.473225
5	45750394	19	24530404	105	0.387889
5	45750394	19	24531756	105	0.331566
5	45750394	19	24531962	105	0.36771
5	45750394	19	24532608	105	0.356581
5	45750394	19	24536772	105	0.394036
5	45750394	19	24538853	105	0.423984
5	45750394	19	24542052	105	0.387429
5	45750394	19	24542053	105	0.387429
5	45750394	19	24542667	105	0.347415
5	45750394	19	24543711	105	0.423104
5	45750394	19	24547392	105	0.396082
5	45750394	19	24548046	105	0.428095
5	45750394	19	24548083	105	0.337986
5	45750394	19	24549046	105	0.411784
5	45750394	19	24550580	105	0.380149
5	45750394	19	24553004	105	0.517819
5	45750394	19	24553199	105	0.318219
5	45750394	19	24558344	105	0.411764
5	45750394	19	24560664	105	0.431942
5	45750394	19	24560968	105	0.430753
5	45750394	19	24563978	105	0.536445
5	45750394	19	24565760	105	0.374641
5	45750394	19	24566993	105	0.328593
5	45750394	19	24568174	105	0.327838
5	45750394	19	24568542	105	0.325508
5	45750394	19	24585400	105	0.376541
5	45750394	19	24594876	105	0.315142
5	45750394	19	24594958	105	0.336269
5	45750394	19	24596530	105	0.300653
5	45750595	19	24560225	105	0.365912
5	45751536	19	24521762	105	0.388816
5	45751536	19	24521941	105	0.394036
5	45751536	19	24524473	105	0.454044
5	45751536	19	24529916	105	0.473225
5	45751536	19	24530404	105	0.387889
5	45751536	19	24531756	105	0.331566
5	45751536	19	24531962	105	0.36771
5	45751536	19	24532608	105	0.356581
5	45751536	19	24536772	105	0.394036
5	45751536	19	24538853	105	0.423984
5	45751536	19	24542052	105	0.387429
5	45751536	19	24542053	105	0.387429
5	45751536	19	24542667	105	0.347415
5	45751536	19	24543711	105	0.423104
5	45751536	19	24547392	105	0.396082
5	45751536	19	24548046	105	0.428095
5	45751536	19	24548083	105	0.337986
5	45751536	19	24549046	105	0.411784
5	45751536	19	24550580	105	0.380149
5	45751536	19	24553004	105	0.517819
5	45751536	19	24553199	105	0.318219
5	45751536	19	24558344	105	0.411764
5	45751536	19	24560664	105	0.431942
5	45751536	19	24560968	105	0.430753
5	45751536	19	24563978	105	0.536445
5	45751536	19	24565760	105	0.374641
5	45751536	19	24566993	105	0.328593
5	45751536	19	24568174	105	0.327838
5	45751536	19	24568542	105	0.325508
5	45751536	19	24585400	105	0.376541
5	45751536	19	24594876	105	0.315142
5	45751536	19	24594958	105	0.336269
5	45751536	19	24596530	105	0.300653
5	45752054	19	24560225	105	0.365912
5	45752348	19	24560225	105	0.365912
5	45752862	19	24521762	105	0.388816
5	45752862	19	24521941	105	0.394036
5	45752862	19	24524473	105	0.454044
5	45752862	19	24529916	105	0.473225
5	45752862	19	24530404	105	0.387889
5	45752862	19	24531756	105	0.331566
5	45752862	19	24531962	105	0.36771
5	45752862	19	24532608	105	0.356581
5	45752862	19	24536772	105	0.394036
5	45752862	19	24538853	105	0.423984
5	45752862	19	24542052	105	0.387429
5	45752862	19	24542053	105	0.387429
5	45752862	19	24542667	105	0.347415
5	45752862	19	24543711	105	0.423104
5	45752862	19	24547392	105	0.396082
5	45752862	19	24548046	105	0.428095
5	45752862	19	24548083	105	0.337986
5	45752862	19	24549046	105	0.411784
5	45752862	19	24550580	105	0.380149
5	45752862	19	24553004	105	0.517819
5	45752862	19	24553199	105	0.318219
5	45752862	19	24558344	105	0.411764
5	45752862	19	24560664	105	0.431942
5	45752862	19	24560968	105	0.430753
5	45752862	19	24563978	105	0.536445
5	45752862	19	24565760	105	0.374641
5	45752862	19	24566993	105	0.328593
5	45752862	19	24568174	105	0.327838
5	45752862	19	24568542	105	0.325508
5	45752862	19	24585400	105	0.376541
5	45752862	19	24594876	105	0.315142
5	45752862	19	24594958	105	0.336269
5	45752862	19	24596530	105	0.300653
5	45752968	19	24560225	105	0.365912
5	45753520	19	24560225	105	0.309828
5	45754257	19	24560225	105	0.365912
5	45756195	19	24560225	105	0.366879
5	45756240	19	24560225	105	0.366879
5	45757305	19	24560225	105	0.366879
5	45759165	19	24521762	105	0.388816
5	45759165	19	24521941	105	0.394036
5	45759165	19	24524473	105	0.454044
5	45759165	19	24529916	105	0.473225
5	45759165	19	24530404	105	0.387889
5	45759165	19	24531756	105	0.331566
5	45759165	19	24531962	105	0.36771
5	45759165	19	24532608	105	0.356581
5	45759165	19	24536772	105	0.394036
5	45759165	19	24538853	105	0.423984
5	45759165	19	24542052	105	0.387429
5	45759165	19	24542053	105	0.387429
5	45759165	19	24542667	105	0.347415
5	45759165	19	24543711	105	0.423104
5	45759165	19	24547392	105	0.396082
5	45759165	19	24548046	105	0.428095
5	45759165	19	24548083	105	0.337986
5	45759165	19	24549046	105	0.411784
5	45759165	19	24550580	105	0.380149
5	45759165	19	24553004	105	0.517819
5	45759165	19	24553199	105	0.318219
5	45759165	19	24558344	105	0.411764
5	45759165	19	24560664	105	0.431942
5	45759165	19	24560968	105	0.430753
5	45759165	19	24563978	105	0.536445
5	45759165	19	24565760	105	0.374641
5	45759165	19	24566993	105	0.328593
5	45759165	19	24568174	105	0.327838
5	45759165	19	24568542	105	0.325508
5	45759165	19	24585400	105	0.376541
5	45759165	19	24594876	105	0.315142
5	45759165	19	24594958	105	0.336269
5	45759165	19	24596530	105	0.300653
5	45759876	19	24521762	105	0.388816
5	45759876	19	24521941	105	0.394036
5	45759876	19	24524473	105	0.454044
5	45759876	19	24529916	105	0.473225
5	45759876	19	24530404	105	0.387889
5	45759876	19	24531756	105	0.331566
5	45759876	19	24531962	105	0.36771
5	45759876	19	24532608	105	0.356581
5	45759876	19	24536772	105	0.394036
5	45759876	19	24538853	105	0.423984
5	45759876	19	24542052	105	0.387429
5	45759876	19	24542053	105	0.387429
5	45759876	19	24542667	105	0.347415
5	45759876	19	24543711	105	0.423104
5	45759876	19	24547392	105	0.396082
5	45759876	19	24548046	105	0.428095
5	45759876	19	24548083	105	0.337986
5	45759876	19	24549046	105	0.411784
5	45759876	19	24550580	105	0.380149
5	45759876	19	24553004	105	0.517819
5	45759876	19	24553199	105	0.318219
5	45759876	19	24558344	105	0.411764
5	45759876	19	24560664	105	0.431942
5	45759876	19	24560968	105	0.430753
5	45759876	19	24563978	105	0.536445
5	45759876	19	24565760	105	0.374641
5	45759876	19	24566993	105	0.328593
5	45759876	19	24568174	105	0.327838
5	45759876	19	24568542	105	0.325508
5	45759876	19	24585400	105	0.376541
5	45759876	19	24594876	105	0.315142
5	45759876	19	24594958	105	0.336269
5	45759876	19	24596530	105	0.300653
5	45760805	19	24560225	105	0.365912
5	45761754	19	24521762	105	0.388816
5	45761754	19	24521941	105	0.394036
5	45761754	19	24524473	105	0.454044
5	45761754	19	24529916	105	0.473225
5	45761754	19	24530404	105	0.387889
5	45761754	19	24531756	105	0.331566
5	45761754	19	24531962	105	0.36771
5	45761754	19	24532608	105	0.356581
5	45761754	19	24536772	105	0.394036
5	45761754	19	24538853	105	0.423984
5	45761754	19	24542052	105	0.387429
5	45761754	19	24542053	105	0.387429
5	45761754	19	24542667	105	0.347415
5	45761754	19	24543711	105	0.423104
5	45761754	19	24547392	105	0.396082
5	45761754	19	24548046	105	0.428095
5	45761754	19	24548083	105	0.337986
5	45761754	19	24549046	105	0.411784
5	45761754	19	24550580	105	0.380149
5	45761754	19	24553004	105	0.517819
5	45761754	19	24553199	105	0.318219
5	45761754	19	24558344	105	0.411764
5	45761754	19	24560664	105	0.431942
5	45761754	19	24560968	105	0.430753
5	45761754	19	24563978	105	0.536445
5	45761754	19	24565760	105	0.374641
5	45761754	19	24566993	105	0.328593
5	45761754	19	24568174	105	0.327838
5	45761754	19	24568542	105	0.325508
5	45761754	19	24585400	105	0.376541
5	45761754	19	24594876	105	0.315142
5	45761754	19	24594958	105	0.336269
5	45761754	19	24596530	105	0.300653
5	45763681	19	24560225	105	0.365912
5	45766308	19	24560225	105	0.365912
5	45766364	19	24524473	105	0.320812
5	45766364	19	24536772	105	0.301557
5	45766364	19	24538234	105	0.378358
5	45766364	19	24538347	105	0.542333
5	45766364	19	24542052	105	0.316181
5	45766364	19	24542053	105	0.316181
5	45766364	19	24543711	105	0.30525
5	45766364	19	24546216	105	0.332429
5	45766364	19	24549046	105	0.396448
5	45766364	19	24553199	105	0.573777
5	45766364	19	24557057	105	0.491595
5	45766364	19	24560664	105	0.32281
5	45766364	19	24596329	105	0.348004
5	45766380	19	24560225	105	0.365912
5	45766853	19	24560225	105	0.365912
5	45767419	19	24521762	105	0.388816
5	45767419	19	24521941	105	0.394036
5	45767419	19	24524473	105	0.454044
5	45767419	19	24529916	105	0.473225
5	45767419	19	24530404	105	0.387889
5	45767419	19	24531756	105	0.331566
5	45767419	19	24531962	105	0.36771
5	45767419	19	24532608	105	0.356581
5	45767419	19	24536772	105	0.394036
5	45767419	19	24538853	105	0.423984
5	45767419	19	24542052	105	0.387429
5	45767419	19	24542053	105	0.387429
5	45767419	19	24542667	105	0.347415
5	45767419	19	24543711	105	0.423104
5	45767419	19	24547392	105	0.396082
5	45767419	19	24548046	105	0.428095
5	45767419	19	24548083	105	0.337986
5	45767419	19	24549046	105	0.411784
5	45767419	19	24550580	105	0.380149
5	45767419	19	24553004	105	0.517819
5	45767419	19	24553199	105	0.318219
5	45767419	19	24558344	105	0.411764
5	45767419	19	24560664	105	0.431942
5	45767419	19	24560968	105	0.430753
5	45767419	19	24563978	105	0.536445
5	45767419	19	24565760	105	0.374641
5	45767419	19	24566993	105	0.328593
5	45767419	19	24568174	105	0.327838
5	45767419	19	24568542	105	0.325508
5	45767419	19	24585400	105	0.376541
5	45767419	19	24594876	105	0.315142
5	45767419	19	24594958	105	0.336269
5	45767419	19	24596530	105	0.300653
5	45767488	19	24521762	105	0.388816
5	45767488	19	24521941	105	0.394036
5	45767488	19	24524473	105	0.454044
5	45767488	19	24529916	105	0.473225
5	45767488	19	24530404	105	0.387889
5	45767488	19	24531756	105	0.331566
5	45767488	19	24531962	105	0.36771
5	45767488	19	24532608	105	0.356581
5	45767488	19	24536772	105	0.394036
5	45767488	19	24538853	105	0.423984
5	45767488	19	24542052	105	0.387429
5	45767488	19	24542053	105	0.387429
5	45767488	19	24542667	105	0.347415
5	45767488	19	24543711	105	0.423104
5	45767488	19	24547392	105	0.396082
5	45767488	19	24548046	105	0.428095
5	45767488	19	24548083	105	0.337986
5	45767488	19	24549046	105	0.411784
5	45767488	19	24550580	105	0.380149
5	45767488	19	24553004	105	0.517819
5	45767488	19	24553199	105	0.318219
5	45767488	19	24558344	105	0.411764
5	45767488	19	24560664	105	0.431942
5	45767488	19	24560968	105	0.430753
5	45767488	19	24563978	105	0.536445
5	45767488	19	24565760	105	0.374641
5	45767488	19	24566993	105	0.328593
5	45767488	19	24568174	105	0.327838
5	45767488	19	24568542	105	0.325508
5	45767488	19	24585400	105	0.376541
5	45767488	19	24594876	105	0.315142
5	45767488	19	24594958	105	0.336269
5	45767488	19	24596530	105	0.300653
5	45768224	19	24560225	105	0.365912
5	45768415	19	24560225	105	0.365912
5	45768576	19	24521762	105	0.435987
5	45768576	19	24521941	105	0.401465
5	45768576	19	24524473	105	0.507587
5	45768576	19	24529916	105	0.488484
5	45768576	19	24530404	105	0.423242
5	45768576	19	24531756	105	0.354677
5	45768576	19	24531962	105	0.394631
5	45768576	19	24532608	105	0.402489
5	45768576	19	24536772	105	0.439125
5	45768576	19	24538853	105	0.469933
5	45768576	19	24542052	105	0.433772
5	45768576	19	24542053	105	0.433772
5	45768576	19	24542667	105	0.392178
5	45768576	19	24543711	105	0.440227
5	45768576	19	24547392	105	0.419337
5	45768576	19	24548046	105	0.478205
5	45768576	19	24548083	105	0.347868
5	45768576	19	24549046	105	0.421915
5	45768576	19	24550580	105	0.428301
5	45768576	19	24553004	105	0.539697
5	45768576	19	24553199	105	0.315642
5	45768576	19	24558344	105	0.45439
5	45768576	19	24560664	105	0.455744
5	45768576	19	24560968	105	0.439125
5	45768576	19	24563978	105	0.55633
5	45768576	19	24565760	105	0.369862
5	45768576	19	24566993	105	0.315884
5	45768576	19	24568174	105	0.37981
5	45768576	19	24568542	105	0.33121
5	45768576	19	24572166	105	0.301127
5	45768576	19	24585400	105	0.38652
5	45768576	19	24594876	105	0.343978
5	45768576	19	24594958	105	0.366917
5	45768576	19	24596530	105	0.345345
5	45768577	19	24521762	105	0.461101
5	45768577	19	24521941	105	0.342277
5	45768577	19	24524473	105	0.441739
5	45768577	19	24529916	105	0.428798
5	45768577	19	24530404	105	0.383044
5	45768577	19	24531756	105	0.338132
5	45768577	19	24531962	105	0.346099
5	45768577	19	24532608	105	0.318109
5	45768577	19	24536772	105	0.375806
5	45768577	19	24538347	105	0.303667
5	45768577	19	24538853	105	0.367206
5	45768577	19	24542052	105	0.457715
5	45768577	19	24542053	105	0.457715
5	45768577	19	24542667	105	0.381247
5	45768577	19	24543711	105	0.353027
5	45768577	19	24547392	105	0.360316
5	45768577	19	24548046	105	0.421149
5	45768577	19	24548083	105	0.343563
5	45768577	19	24549046	105	0.332386
5	45768577	19	24550580	105	0.417187
5	45768577	19	24553004	105	0.440503
5	45768577	19	24553199	105	0.344111
5	45768577	19	24558344	105	0.351365
5	45768577	19	24560664	105	0.501308
5	45768577	19	24560968	105	0.342277
5	45768577	19	24563978	105	0.452262
5	45768577	19	24565760	105	0.428308
5	45768577	19	24566993	105	0.3281
5	45768577	19	24568174	105	0.35245
5	45768577	19	24569008	105	0.305376
5	45768577	19	24585400	105	0.415898
5	45768577	19	24594876	105	0.307593
5	45768577	19	24596530	105	0.344042
5	45769397	19	24538234	105	0.351613
5	45769397	19	24538347	105	0.479101
5	45769397	19	24553199	105	0.448103
5	45769397	19	24557057	105	0.403758
5	45769918	19	24524473	105	0.349729
5	45769918	19	24536772	105	0.326424
5	45769918	19	24538234	105	0.42045
5	45769918	19	24538347	105	0.594034
5	45769918	19	24542052	105	0.343069
5	45769918	19	24542053	105	0.343069
5	45769918	19	24543711	105	0.306012
5	45769918	19	24546216	105	0.302514
5	45769918	19	24549046	105	0.39088
5	45769918	19	24553199	105	0.553588
5	45769918	19	24557057	105	0.542098
5	45769918	19	24560664	105	0.328742
5	45769918	19	24596329	105	0.371251
5	45770252	19	24521762	105	0.388816
5	45770252	19	24521941	105	0.394036
5	45770252	19	24524473	105	0.454044
5	45770252	19	24529916	105	0.473225
5	45770252	19	24530404	105	0.387889
5	45770252	19	24531756	105	0.331566
5	45770252	19	24531962	105	0.36771
5	45770252	19	24532608	105	0.356581
5	45770252	19	24536772	105	0.394036
5	45770252	19	24538853	105	0.423984
5	45770252	19	24542052	105	0.387429
5	45770252	19	24542053	105	0.387429
5	45770252	19	24542667	105	0.347415
5	45770252	19	24543711	105	0.423104
5	45770252	19	24547392	105	0.396082
5	45770252	19	24548046	105	0.428095
5	45770252	19	24548083	105	0.337986
5	45770252	19	24549046	105	0.411784
5	45770252	19	24550580	105	0.380149
5	45770252	19	24553004	105	0.517819
5	45770252	19	24553199	105	0.318219
5	45770252	19	24558344	105	0.411764
5	45770252	19	24560664	105	0.431942
5	45770252	19	24560968	105	0.430753
5	45770252	19	24563978	105	0.536445
5	45770252	19	24565760	105	0.374641
5	45770252	19	24566993	105	0.328593
5	45770252	19	24568174	105	0.327838
5	45770252	19	24568542	105	0.325508
5	45770252	19	24585400	105	0.376541
5	45770252	19	24594876	105	0.315142
5	45770252	19	24594958	105	0.336269
5	45770252	19	24596530	105	0.300653
5	45773102	19	24560225	105	0.365912
5	45775010	19	24560225	105	0.365912
5	45775309	19	24538234	105	0.366951
5	45775309	19	24538347	105	0.528635
5	45775309	19	24546216	105	0.308184
5	45775309	19	24549046	105	0.365394
5	45775309	19	24553199	105	0.566401
5	45775309	19	24557057	105	0.479713
5	45775309	19	24560664	105	0.312147
5	45775309	19	24596329	105	0.347732
5	45776170	19	24560225	105	0.365912
5	45776815	19	24560225	105	0.365912
5	45778652	19	24560225	105	0.365912
5	45779553	19	24560225	105	0.387019
5	45780750	19	24524473	105	0.36197
5	45780750	19	24536772	105	0.337303
5	45780750	19	24538234	105	0.324811
5	45780750	19	24538347	105	0.47809
5	45780750	19	24538853	105	0.340615
5	45780750	19	24546216	105	0.319104
5	45780750	19	24549046	105	0.336654
5	45780750	19	24553004	105	0.319569
5	45780750	19	24553199	105	0.520524
5	45780750	19	24557057	105	0.432732
5	45780750	19	24560664	105	0.333
5	45780799	19	24538234	105	0.318761
5	45780799	19	24538347	105	0.477654
5	45780799	19	24546216	105	0.309133
5	45780799	19	24549046	105	0.364248
5	45780799	19	24553199	105	0.521945
5	45780799	19	24557057	105	0.430611
5	45780799	19	24596329	105	0.310043
5	45781872	19	24521762	105	0.473866
5	45781872	19	24521941	105	0.42268
5	45781872	19	24524473	105	0.531409
5	45781872	19	24529916	105	0.510494
5	45781872	19	24530404	105	0.410335
5	45781872	19	24531756	105	0.379571
5	45781872	19	24531962	105	0.420471
5	45781872	19	24532608	105	0.422058
5	45781872	19	24536772	105	0.461634
5	45781872	19	24538853	105	0.493799
5	45781872	19	24542052	105	0.429517
5	45781872	19	24542053	105	0.429517
5	45781872	19	24542667	105	0.3873
5	45781872	19	24543711	105	0.460407
5	45781872	19	24547392	105	0.410526
5	45781872	19	24548046	105	0.473866
5	45781872	19	24548083	105	0.378664
5	45781872	19	24549046	105	0.442687
5	45781872	19	24550580	105	0.423238
5	45781872	19	24553004	105	0.562603
5	45781872	19	24553199	105	0.304005
5	45781872	19	24558344	105	0.478366
5	45781872	19	24560664	105	0.447186
5	45781872	19	24560968	105	0.461634
5	45781872	19	24563978	105	0.580374
5	45781872	19	24565760	105	0.393637
5	45781872	19	24566993	105	0.307439
5	45781872	19	24568174	105	0.408232
5	45781872	19	24568542	105	0.349922
5	45781872	19	24585400	105	0.381107
5	45781872	19	24594876	105	0.366058
5	45781872	19	24594958	105	0.388156
5	45781872	19	24596530	105	0.339142
5	45781962	19	24524473	105	0.349729
5	45781962	19	24536772	105	0.326424
5	45781962	19	24538234	105	0.42045
5	45781962	19	24538347	105	0.594034
5	45781962	19	24542052	105	0.343069
5	45781962	19	24542053	105	0.343069
5	45781962	19	24543711	105	0.306012
5	45781962	19	24546216	105	0.302514
5	45781962	19	24549046	105	0.39088
5	45781962	19	24553199	105	0.553588
5	45781962	19	24557057	105	0.542098
5	45781962	19	24560664	105	0.328742
5	45781962	19	24596329	105	0.371251
5	45783353	19	24560225	105	0.387019
5	45783506	19	24524473	105	0.349729
5	45783506	19	24536772	105	0.326424
5	45783506	19	24538234	105	0.42045
5	45783506	19	24538347	105	0.594034
5	45783506	19	24542052	105	0.343069
5	45783506	19	24542053	105	0.343069
5	45783506	19	24543711	105	0.306012
5	45783506	19	24546216	105	0.302514
5	45783506	19	24549046	105	0.39088
5	45783506	19	24553199	105	0.553588
5	45783506	19	24557057	105	0.542098
5	45783506	19	24560664	105	0.328742
5	45783506	19	24596329	105	0.371251
5	45784067	19	24534053	105	0.300751
5	45784067	19	24538234	105	0.358915
5	45784067	19	24538347	105	0.441122
5	45784067	19	24546216	105	0.353632
5	45784067	19	24553199	105	0.55568
5	45784067	19	24557057	105	0.425814
5	45784067	19	24560664	105	0.338211
5	45784470	19	24524473	105	0.349729
5	45784470	19	24536772	105	0.326424
5	45784470	19	24538234	105	0.42045
5	45784470	19	24538347	105	0.594034
5	45784470	19	24542052	105	0.343069
5	45784470	19	24542053	105	0.343069
5	45784470	19	24543711	105	0.306012
5	45784470	19	24546216	105	0.302514
5	45784470	19	24549046	105	0.39088
5	45784470	19	24553199	105	0.553588
5	45784470	19	24557057	105	0.542098
5	45784470	19	24560664	105	0.328742
5	45784470	19	24596329	105	0.371251
5	45784939	19	24560225	105	0.387019
5	45784993	19	24560225	105	0.387019
5	45785031	19	24560225	105	0.387019
5	45786177	19	24524473	105	0.349729
5	45786177	19	24536772	105	0.326424
5	45786177	19	24538234	105	0.42045
5	45786177	19	24538347	105	0.594034
5	45786177	19	24542052	105	0.343069
5	45786177	19	24542053	105	0.343069
5	45786177	19	24543711	105	0.306012
5	45786177	19	24546216	105	0.302514
5	45786177	19	24549046	105	0.39088
5	45786177	19	24553199	105	0.553588
5	45786177	19	24557057	105	0.542098
5	45786177	19	24560664	105	0.328742
5	45786177	19	24596329	105	0.371251
5	45786598	19	24521762	105	0.473866
5	45786598	19	24521941	105	0.42268
5	45786598	19	24524473	105	0.531409
5	45786598	19	24529916	105	0.510494
5	45786598	19	24530404	105	0.410335
5	45786598	19	24531756	105	0.379571
5	45786598	19	24531962	105	0.420471
5	45786598	19	24532608	105	0.422058
5	45786598	19	24536772	105	0.461634
5	45786598	19	24538853	105	0.493799
5	45786598	19	24542052	105	0.429517
5	45786598	19	24542053	105	0.429517
5	45786598	19	24542667	105	0.3873
5	45786598	19	24543711	105	0.460407
5	45786598	19	24547392	105	0.410526
5	45786598	19	24548046	105	0.473866
5	45786598	19	24548083	105	0.378664
5	45786598	19	24549046	105	0.442687
5	45786598	19	24550580	105	0.423238
5	45786598	19	24553004	105	0.562603
5	45786598	19	24553199	105	0.304005
5	45786598	19	24558344	105	0.478366
5	45786598	19	24560664	105	0.447186
5	45786598	19	24560968	105	0.461634
5	45786598	19	24563978	105	0.580374
5	45786598	19	24565760	105	0.393637
5	45786598	19	24566993	105	0.307439
5	45786598	19	24568174	105	0.408232
5	45786598	19	24568542	105	0.349922
5	45786598	19	24585400	105	0.381107
5	45786598	19	24594876	105	0.366058
5	45786598	19	24594958	105	0.388156
5	45786598	19	24596530	105	0.339142
5	45788381	19	24560225	105	0.387019
5	45789024	19	24521762	105	0.473866
5	45789024	19	24521941	105	0.42268
5	45789024	19	24524473	105	0.531409
5	45789024	19	24529916	105	0.510494
5	45789024	19	24530404	105	0.410335
5	45789024	19	24531756	105	0.379571
5	45789024	19	24531962	105	0.420471
5	45789024	19	24532608	105	0.422058
5	45789024	19	24536772	105	0.461634
5	45789024	19	24538853	105	0.493799
5	45789024	19	24542052	105	0.429517
5	45789024	19	24542053	105	0.429517
5	45789024	19	24542667	105	0.3873
5	45789024	19	24543711	105	0.460407
5	45789024	19	24547392	105	0.410526
5	45789024	19	24548046	105	0.473866
5	45789024	19	24548083	105	0.378664
5	45789024	19	24549046	105	0.442687
5	45789024	19	24550580	105	0.423238
5	45789024	19	24553004	105	0.562603
5	45789024	19	24553199	105	0.304005
5	45789024	19	24558344	105	0.478366
5	45789024	19	24560664	105	0.447186
5	45789024	19	24560968	105	0.461634
5	45789024	19	24563978	105	0.580374
5	45789024	19	24565760	105	0.393637
5	45789024	19	24566993	105	0.307439
5	45789024	19	24568174	105	0.408232
5	45789024	19	24568542	105	0.349922
5	45789024	19	24585400	105	0.381107
5	45789024	19	24594876	105	0.366058
5	45789024	19	24594958	105	0.388156
5	45789024	19	24596530	105	0.339142
5	45789504	19	24560225	105	0.387019
5	45789800	19	24521762	105	0.473866
5	45789800	19	24521941	105	0.42268
5	45789800	19	24524473	105	0.531409
5	45789800	19	24529916	105	0.510494
5	45789800	19	24530404	105	0.410335
5	45789800	19	24531756	105	0.379571
5	45789800	19	24531962	105	0.420471
5	45789800	19	24532608	105	0.422058
5	45789800	19	24536772	105	0.461634
5	45789800	19	24538853	105	0.493799
5	45789800	19	24542052	105	0.429517
5	45789800	19	24542053	105	0.429517
5	45789800	19	24542667	105	0.3873
5	45789800	19	24543711	105	0.460407
5	45789800	19	24547392	105	0.410526
5	45789800	19	24548046	105	0.473866
5	45789800	19	24548083	105	0.378664
5	45789800	19	24549046	105	0.442687
5	45789800	19	24550580	105	0.423238
5	45789800	19	24553004	105	0.562603
5	45789800	19	24553199	105	0.304005
5	45789800	19	24558344	105	0.478366
5	45789800	19	24560664	105	0.447186
5	45789800	19	24560968	105	0.461634
5	45789800	19	24563978	105	0.580374
5	45789800	19	24565760	105	0.393637
5	45789800	19	24566993	105	0.307439
5	45789800	19	24568174	105	0.408232
5	45789800	19	24568542	105	0.349922
5	45789800	19	24585400	105	0.381107
5	45789800	19	24594876	105	0.366058
5	45789800	19	24594958	105	0.388156
5	45789800	19	24596530	105	0.339142
5	45789888	19	24560225	105	0.387019
5	45789966	19	24521762	105	0.473866
5	45789966	19	24521941	105	0.42268
5	45789966	19	24524473	105	0.531409
5	45789966	19	24529916	105	0.510494
5	45789966	19	24530404	105	0.410335
5	45789966	19	24531756	105	0.379571
5	45789966	19	24531962	105	0.420471
5	45789966	19	24532608	105	0.422058
5	45789966	19	24536772	105	0.461634
5	45789966	19	24538853	105	0.493799
5	45789966	19	24542052	105	0.429517
5	45789966	19	24542053	105	0.429517
5	45789966	19	24542667	105	0.3873
5	45789966	19	24543711	105	0.460407
5	45789966	19	24547392	105	0.410526
5	45789966	19	24548046	105	0.473866
5	45789966	19	24548083	105	0.378664
5	45789966	19	24549046	105	0.442687
5	45789966	19	24550580	105	0.423238
5	45789966	19	24553004	105	0.562603
5	45789966	19	24553199	105	0.304005
5	45789966	19	24558344	105	0.478366
5	45789966	19	24560664	105	0.447186
5	45789966	19	24560968	105	0.461634
5	45789966	19	24563978	105	0.580374
5	45789966	19	24565760	105	0.393637
5	45789966	19	24566993	105	0.307439
5	45789966	19	24568174	105	0.408232
5	45789966	19	24568542	105	0.349922
5	45789966	19	24585400	105	0.381107
5	45789966	19	24594876	105	0.366058
5	45789966	19	24594958	105	0.388156
5	45789966	19	24596530	105	0.339142
5	45790223	19	24538234	105	0.341584
5	45790223	19	24538347	105	0.420962
5	45790223	19	24546216	105	0.361914
5	45790223	19	24553199	105	0.52903
5	45790223	19	24557057	105	0.405732
5	45790223	19	24560664	105	0.321736
5	45790223	19	24596329	105	0.306679
5	45790426	19	24560225	105	0.387019
5	45790580	19	24546216	105	0.410731
5	45790580	19	24553199	105	0.329956
5	45790588	19	24546216	105	0.410731
5	45790588	19	24553199	105	0.329956
5	45790931	19	24560225	105	0.387019
5	45791040	19	24524473	105	0.320812
5	45791040	19	24536772	105	0.301557
5	45791040	19	24538234	105	0.378358
5	45791040	19	24538347	105	0.542333
5	45791040	19	24542052	105	0.316181
5	45791040	19	24542053	105	0.316181
5	45791040	19	24543711	105	0.30525
5	45791040	19	24546216	105	0.332429
5	45791040	19	24549046	105	0.396448
5	45791040	19	24553199	105	0.573777
5	45791040	19	24557057	105	0.491595
5	45791040	19	24560664	105	0.32281
5	45791040	19	24596329	105	0.348004
5	45791474	19	24560225	105	0.387019
5	45792329	19	24560225	105	0.387019
5	45792753	19	24524473	105	0.320812
5	45792753	19	24536772	105	0.301557
5	45792753	19	24538234	105	0.378358
5	45792753	19	24538347	105	0.542333
5	45792753	19	24542052	105	0.316181
5	45792753	19	24542053	105	0.316181
5	45792753	19	24543711	105	0.30525
5	45792753	19	24546216	105	0.332429
5	45792753	19	24549046	105	0.396448
5	45792753	19	24553199	105	0.573777
5	45792753	19	24557057	105	0.491595
5	45792753	19	24560664	105	0.32281
5	45792753	19	24596329	105	0.348004
5	45793061	19	24524473	105	0.349729
5	45793061	19	24536772	105	0.326424
5	45793061	19	24538234	105	0.42045
5	45793061	19	24538347	105	0.594034
5	45793061	19	24542052	105	0.343069
5	45793061	19	24542053	105	0.343069
5	45793061	19	24543711	105	0.306012
5	45793061	19	24546216	105	0.302514
5	45793061	19	24549046	105	0.39088
5	45793061	19	24553199	105	0.553588
5	45793061	19	24557057	105	0.542098
5	45793061	19	24560664	105	0.328742
5	45793061	19	24596329	105	0.371251
5	45793164	19	24560225	105	0.387019
5	45793718	19	24560225	105	0.387019
5	45793754	19	24560225	105	0.308048
5	45793791	19	24524473	105	0.349729
5	45793791	19	24536772	105	0.326424
5	45793791	19	24538234	105	0.42045
5	45793791	19	24538347	105	0.594034
5	45793791	19	24542052	105	0.343069
5	45793791	19	24542053	105	0.343069
5	45793791	19	24543711	105	0.306012
5	45793791	19	24546216	105	0.302514
5	45793791	19	24549046	105	0.39088
5	45793791	19	24553199	105	0.553588
5	45793791	19	24557057	105	0.542098
5	45793791	19	24560664	105	0.328742
5	45793791	19	24596329	105	0.371251
5	45795276	19	24560225	105	0.387019
5	45796842	19	24560225	105	0.387019
5	45796940	19	24524473	105	0.349729
5	45796940	19	24536772	105	0.326424
5	45796940	19	24538234	105	0.42045
5	45796940	19	24538347	105	0.594034
5	45796940	19	24542052	105	0.343069
5	45796940	19	24542053	105	0.343069
5	45796940	19	24543711	105	0.306012
5	45796940	19	24546216	105	0.302514
5	45796940	19	24549046	105	0.39088
5	45796940	19	24553199	105	0.553588
5	45796940	19	24557057	105	0.542098
5	45796940	19	24560664	105	0.328742
5	45796940	19	24596329	105	0.371251
5	45797071	19	24560225	105	0.387019
5	45797602	19	24524473	105	0.320812
5	45797602	19	24536772	105	0.301557
5	45797602	19	24538234	105	0.378358
5	45797602	19	24538347	105	0.542333
5	45797602	19	24542052	105	0.316181
5	45797602	19	24542053	105	0.316181
5	45797602	19	24543711	105	0.30525
5	45797602	19	24546216	105	0.332429
5	45797602	19	24549046	105	0.396448
5	45797602	19	24553199	105	0.573777
5	45797602	19	24557057	105	0.491595
5	45797602	19	24560664	105	0.32281
5	45797602	19	24596329	105	0.348004
5	45798723	19	24521762	105	0.473866
5	45798723	19	24521941	105	0.42268
5	45798723	19	24524473	105	0.531409
5	45798723	19	24529916	105	0.510494
5	45798723	19	24530404	105	0.410335
5	45798723	19	24531756	105	0.379571
5	45798723	19	24531962	105	0.420471
5	45798723	19	24532608	105	0.422058
5	45798723	19	24536772	105	0.461634
5	45798723	19	24538853	105	0.493799
5	45798723	19	24542052	105	0.429517
5	45798723	19	24542053	105	0.429517
5	45798723	19	24542667	105	0.3873
5	45798723	19	24543711	105	0.460407
5	45798723	19	24547392	105	0.410526
5	45798723	19	24548046	105	0.473866
5	45798723	19	24548083	105	0.378664
5	45798723	19	24549046	105	0.442687
5	45798723	19	24550580	105	0.423238
5	45798723	19	24553004	105	0.562603
5	45798723	19	24553199	105	0.304005
5	45798723	19	24558344	105	0.478366
5	45798723	19	24560664	105	0.447186
5	45798723	19	24560968	105	0.461634
5	45798723	19	24563978	105	0.580374
5	45798723	19	24565760	105	0.393637
5	45798723	19	24566993	105	0.307439
5	45798723	19	24568174	105	0.408232
5	45798723	19	24568542	105	0.349922
5	45798723	19	24585400	105	0.381107
5	45798723	19	24594876	105	0.366058
5	45798723	19	24594958	105	0.388156
5	45798723	19	24596530	105	0.339142
5	45799799	19	24560225	105	0.385118
5	45800439	19	24560225	105	0.385118
5	45800506	19	24560225	105	0.387019
5	45800656	19	24560225	105	0.387019
5	45800738	19	24524473	105	0.349729
5	45800738	19	24536772	105	0.326424
5	45800738	19	24538234	105	0.42045
5	45800738	19	24538347	105	0.594034
5	45800738	19	24542052	105	0.343069
5	45800738	19	24542053	105	0.343069
5	45800738	19	24543711	105	0.306012
5	45800738	19	24546216	105	0.302514
5	45800738	19	24549046	105	0.39088
5	45800738	19	24553199	105	0.553588
5	45800738	19	24557057	105	0.542098
5	45800738	19	24560664	105	0.328742
5	45800738	19	24596329	105	0.371251
5	45800996	19	24560225	105	0.387019
5	45801764	19	24524473	105	0.320812
5	45801764	19	24536772	105	0.301557
5	45801764	19	24538234	105	0.378358
5	45801764	19	24538347	105	0.542333
5	45801764	19	24542052	105	0.316181
5	45801764	19	24542053	105	0.316181
5	45801764	19	24543711	105	0.30525
5	45801764	19	24546216	105	0.332429
5	45801764	19	24549046	105	0.396448
5	45801764	19	24553199	105	0.573777
5	45801764	19	24557057	105	0.491595
5	45801764	19	24560664	105	0.32281
5	45801764	19	24596329	105	0.348004
5	45802079	19	24521762	105	0.473866
5	45802079	19	24521941	105	0.42268
5	45802079	19	24524473	105	0.531409
5	45802079	19	24529916	105	0.510494
5	45802079	19	24530404	105	0.410335
5	45802079	19	24531756	105	0.379571
5	45802079	19	24531962	105	0.420471
5	45802079	19	24532608	105	0.422058
5	45802079	19	24536772	105	0.461634
5	45802079	19	24538853	105	0.493799
5	45802079	19	24542052	105	0.429517
5	45802079	19	24542053	105	0.429517
5	45802079	19	24542667	105	0.3873
5	45802079	19	24543711	105	0.460407
5	45802079	19	24547392	105	0.410526
5	45802079	19	24548046	105	0.473866
5	45802079	19	24548083	105	0.378664
5	45802079	19	24549046	105	0.442687
5	45802079	19	24550580	105	0.423238
5	45802079	19	24553004	105	0.562603
5	45802079	19	24553199	105	0.304005
5	45802079	19	24558344	105	0.478366
5	45802079	19	24560664	105	0.447186
5	45802079	19	24560968	105	0.461634
5	45802079	19	24563978	105	0.580374
5	45802079	19	24565760	105	0.393637
5	45802079	19	24566993	105	0.307439
5	45802079	19	24568174	105	0.408232
5	45802079	19	24568542	105	0.349922
5	45802079	19	24585400	105	0.381107
5	45802079	19	24594876	105	0.366058
5	45802079	19	24594958	105	0.388156
5	45802079	19	24596530	105	0.339142
5	45803151	19	24521762	105	0.424038
5	45803151	19	24521941	105	0.415033
5	45803151	19	24524473	105	0.476218
5	45803151	19	24529916	105	0.494867
5	45803151	19	24530404	105	0.375791
5	45803151	19	24531756	105	0.35539
5	45803151	19	24531962	105	0.392395
5	45803151	19	24532608	105	0.374679
5	45803151	19	24536772	105	0.415033
5	45803151	19	24538853	105	0.446328
5	45803151	19	24542052	105	0.383448
5	45803151	19	24542053	105	0.383448
5	45803151	19	24542667	105	0.342851
5	45803151	19	24543711	105	0.442835
5	45803151	19	24547392	105	0.387821
5	45803151	19	24548046	105	0.424038
5	45803151	19	24548083	105	0.368109
5	45803151	19	24549046	105	0.432288
5	45803151	19	24550580	105	0.375412
5	45803151	19	24553004	105	0.540209
5	45803151	19	24553199	105	0.30702
5	45803151	19	24558344	105	0.434276
5	45803151	19	24560664	105	0.423937
5	45803151	19	24560968	105	0.453033
5	45803151	19	24563978	105	0.560023
5	45803151	19	24565760	105	0.398585
5	45803151	19	24566993	105	0.320513
5	45803151	19	24568174	105	0.353741
5	45803151	19	24568542	105	0.344027
5	45803151	19	24585400	105	0.37154
5	45803151	19	24594876	105	0.336014
5	45803151	19	24594958	105	0.356354
5	45804293	19	24524473	105	0.320812
5	45804293	19	24536772	105	0.301557
5	45804293	19	24538234	105	0.378358
5	45804293	19	24538347	105	0.542333
5	45804293	19	24542052	105	0.316181
5	45804293	19	24542053	105	0.316181
5	45804293	19	24543711	105	0.30525
5	45804293	19	24546216	105	0.332429
5	45804293	19	24549046	105	0.396448
5	45804293	19	24553199	105	0.573777
5	45804293	19	24557057	105	0.491595
5	45804293	19	24560664	105	0.32281
5	45804293	19	24596329	105	0.348004
5	45804384	19	24560225	105	0.387019
5	45804817	19	24560225	105	0.387019
5	45804847	19	24521762	105	0.473866
5	45804847	19	24521941	105	0.42268
5	45804847	19	24524473	105	0.531409
5	45804847	19	24529916	105	0.510494
5	45804847	19	24530404	105	0.410335
5	45804847	19	24531756	105	0.379571
5	45804847	19	24531962	105	0.420471
5	45804847	19	24532608	105	0.422058
5	45804847	19	24536772	105	0.461634
5	45804847	19	24538853	105	0.493799
5	45804847	19	24542052	105	0.429517
5	45804847	19	24542053	105	0.429517
5	45804847	19	24542667	105	0.3873
5	45804847	19	24543711	105	0.460407
5	45804847	19	24547392	105	0.410526
5	45804847	19	24548046	105	0.473866
5	45804847	19	24548083	105	0.378664
5	45804847	19	24549046	105	0.442687
5	45804847	19	24550580	105	0.423238
5	45804847	19	24553004	105	0.562603
5	45804847	19	24553199	105	0.304005
5	45804847	19	24558344	105	0.478366
5	45804847	19	24560664	105	0.447186
5	45804847	19	24560968	105	0.461634
5	45804847	19	24563978	105	0.580374
5	45804847	19	24565760	105	0.393637
5	45804847	19	24566993	105	0.307439
5	45804847	19	24568174	105	0.408232
5	45804847	19	24568542	105	0.349922
5	45804847	19	24585400	105	0.381107
5	45804847	19	24594876	105	0.366058
5	45804847	19	24594958	105	0.388156
5	45804847	19	24596530	105	0.339142
5	45804917	19	24560225	105	0.353332
5	45804990	19	24524473	105	0.349729
5	45804990	19	24536772	105	0.326424
5	45804990	19	24538234	105	0.42045
5	45804990	19	24538347	105	0.594034
5	45804990	19	24542052	105	0.343069
5	45804990	19	24542053	105	0.343069
5	45804990	19	24543711	105	0.306012
5	45804990	19	24546216	105	0.302514
5	45804990	19	24549046	105	0.39088
5	45804990	19	24553199	105	0.553588
5	45804990	19	24557057	105	0.542098
5	45804990	19	24560664	105	0.328742
5	45804990	19	24596329	105	0.371251
5	45805592	19	24560225	105	0.387019
5	45805721	19	24560225	105	0.387019
5	45807007	19	24560225	105	0.387019
5	45808054	19	24521762	105	0.424038
5	45808054	19	24521941	105	0.415033
5	45808054	19	24524473	105	0.476218
5	45808054	19	24529916	105	0.494867
5	45808054	19	24530404	105	0.375791
5	45808054	19	24531756	105	0.35539
5	45808054	19	24531962	105	0.392395
5	45808054	19	24532608	105	0.374679
5	45808054	19	24536772	105	0.415033
5	45808054	19	24538853	105	0.446328
5	45808054	19	24542052	105	0.383448
5	45808054	19	24542053	105	0.383448
5	45808054	19	24542667	105	0.342851
5	45808054	19	24543711	105	0.442835
5	45808054	19	24547392	105	0.387821
5	45808054	19	24548046	105	0.424038
5	45808054	19	24548083	105	0.368109
5	45808054	19	24549046	105	0.432288
5	45808054	19	24550580	105	0.375412
5	45808054	19	24553004	105	0.540209
5	45808054	19	24553199	105	0.30702
5	45808054	19	24558344	105	0.434276
5	45808054	19	24560664	105	0.423937
5	45808054	19	24560968	105	0.453033
5	45808054	19	24563978	105	0.560023
5	45808054	19	24565760	105	0.398585
5	45808054	19	24566993	105	0.320513
5	45808054	19	24568174	105	0.353741
5	45808054	19	24568542	105	0.344027
5	45808054	19	24585400	105	0.37154
5	45808054	19	24594876	105	0.336014
5	45808054	19	24594958	105	0.356354
5	45808154	19	24560225	105	0.387019
5	45808639	19	24524473	105	0.320812
5	45808639	19	24536772	105	0.301557
5	45808639	19	24538234	105	0.378358
5	45808639	19	24538347	105	0.542333
5	45808639	19	24542052	105	0.316181
5	45808639	19	24542053	105	0.316181
5	45808639	19	24543711	105	0.30525
5	45808639	19	24546216	105	0.332429
5	45808639	19	24549046	105	0.396448
5	45808639	19	24553199	105	0.573777
5	45808639	19	24557057	105	0.491595
5	45808639	19	24560664	105	0.32281
5	45808639	19	24596329	105	0.348004
5	45808697	19	24560225	105	0.387019
5	45809983	19	24560225	105	0.387019
5	45810835	19	24521762	105	0.424038
5	45810835	19	24521941	105	0.415033
5	45810835	19	24524473	105	0.476218
5	45810835	19	24529916	105	0.494867
5	45810835	19	24530404	105	0.375791
5	45810835	19	24531756	105	0.35539
5	45810835	19	24531962	105	0.392395
5	45810835	19	24532608	105	0.374679
5	45810835	19	24536772	105	0.415033
5	45810835	19	24538853	105	0.446328
5	45810835	19	24542052	105	0.383448
5	45810835	19	24542053	105	0.383448
5	45810835	19	24542667	105	0.342851
5	45810835	19	24543711	105	0.442835
5	45810835	19	24547392	105	0.387821
5	45810835	19	24548046	105	0.424038
5	45810835	19	24548083	105	0.368109
5	45810835	19	24549046	105	0.432288
5	45810835	19	24550580	105	0.375412
5	45810835	19	24553004	105	0.540209
5	45810835	19	24553199	105	0.30702
5	45810835	19	24558344	105	0.434276
5	45810835	19	24560664	105	0.423937
5	45810835	19	24560968	105	0.453033
5	45810835	19	24563978	105	0.560023
5	45810835	19	24565760	105	0.398585
5	45810835	19	24566993	105	0.320513
5	45810835	19	24568174	105	0.353741
5	45810835	19	24568542	105	0.344027
5	45810835	19	24585400	105	0.37154
5	45810835	19	24594876	105	0.336014
5	45810835	19	24594958	105	0.356354
5	45812379	19	24560225	105	0.387019
5	45812441	19	24560225	105	0.387019
5	45813317	19	24521762	105	0.424038
5	45813317	19	24521941	105	0.415033
5	45813317	19	24524473	105	0.476218
5	45813317	19	24529916	105	0.494867
5	45813317	19	24530404	105	0.375791
5	45813317	19	24531756	105	0.35539
5	45813317	19	24531962	105	0.392395
5	45813317	19	24532608	105	0.374679
5	45813317	19	24536772	105	0.415033
5	45813317	19	24538853	105	0.446328
5	45813317	19	24542052	105	0.383448
5	45813317	19	24542053	105	0.383448
5	45813317	19	24542667	105	0.342851
5	45813317	19	24543711	105	0.442835
5	45813317	19	24547392	105	0.387821
5	45813317	19	24548046	105	0.424038
5	45813317	19	24548083	105	0.368109
5	45813317	19	24549046	105	0.432288
5	45813317	19	24550580	105	0.375412
5	45813317	19	24553004	105	0.540209
5	45813317	19	24553199	105	0.30702
5	45813317	19	24558344	105	0.434276
5	45813317	19	24560664	105	0.423937
5	45813317	19	24560968	105	0.453033
5	45813317	19	24563978	105	0.560023
5	45813317	19	24565760	105	0.398585
5	45813317	19	24566993	105	0.320513
5	45813317	19	24568174	105	0.353741
5	45813317	19	24568542	105	0.344027
5	45813317	19	24585400	105	0.37154
5	45813317	19	24594876	105	0.336014
5	45813317	19	24594958	105	0.356354
5	45814069	19	24560225	105	0.387019
5	45814221	19	24560225	105	0.387019
5	45814273	19	24560225	105	0.385118
5	45814275	19	24524473	105	0.320812
5	45814275	19	24536772	105	0.301557
5	45814275	19	24538234	105	0.378358
5	45814275	19	24538347	105	0.542333
5	45814275	19	24542052	105	0.316181
5	45814275	19	24542053	105	0.316181
5	45814275	19	24543711	105	0.30525
5	45814275	19	24546216	105	0.332429
5	45814275	19	24549046	105	0.396448
5	45814275	19	24553199	105	0.573777
5	45814275	19	24557057	105	0.491595
5	45814275	19	24560664	105	0.32281
5	45814275	19	24596329	105	0.348004
5	45814740	19	24524473	105	0.320812
5	45814740	19	24536772	105	0.301557
5	45814740	19	24538234	105	0.378358
5	45814740	19	24538347	105	0.542333
5	45814740	19	24542052	105	0.316181
5	45814740	19	24542053	105	0.316181
5	45814740	19	24543711	105	0.30525
5	45814740	19	24546216	105	0.332429
5	45814740	19	24549046	105	0.396448
5	45814740	19	24553199	105	0.573777
5	45814740	19	24557057	105	0.491595
5	45814740	19	24560664	105	0.32281
5	45814740	19	24596329	105	0.348004
5	45814855	19	24560225	105	0.385118
5	45815353	19	24560225	105	0.387019
5	45815536	19	24521762	105	0.424038
5	45815536	19	24521941	105	0.415033
5	45815536	19	24524473	105	0.476218
5	45815536	19	24529916	105	0.494867
5	45815536	19	24530404	105	0.375791
5	45815536	19	24531756	105	0.35539
5	45815536	19	24531962	105	0.392395
5	45815536	19	24532608	105	0.374679
5	45815536	19	24536772	105	0.415033
5	45815536	19	24538853	105	0.446328
5	45815536	19	24542052	105	0.383448
5	45815536	19	24542053	105	0.383448
5	45815536	19	24542667	105	0.342851
5	45815536	19	24543711	105	0.442835
5	45815536	19	24547392	105	0.387821
5	45815536	19	24548046	105	0.424038
5	45815536	19	24548083	105	0.368109
5	45815536	19	24549046	105	0.432288
5	45815536	19	24550580	105	0.375412
5	45815536	19	24553004	105	0.540209
5	45815536	19	24553199	105	0.30702
5	45815536	19	24558344	105	0.434276
5	45815536	19	24560664	105	0.423937
5	45815536	19	24560968	105	0.453033
5	45815536	19	24563978	105	0.560023
5	45815536	19	24565760	105	0.398585
5	45815536	19	24566993	105	0.320513
5	45815536	19	24568174	105	0.353741
5	45815536	19	24568542	105	0.344027
5	45815536	19	24585400	105	0.37154
5	45815536	19	24594876	105	0.336014
5	45815536	19	24594958	105	0.356354
5	45815787	19	24560225	105	0.387019
5	45816356	19	24560225	105	0.387019
5	45816562	19	24560225	105	0.387019
5	45816608	19	24560225	105	0.387019
5	45816686	19	24524473	105	0.320812
5	45816686	19	24536772	105	0.301557
5	45816686	19	24538234	105	0.378358
5	45816686	19	24538347	105	0.542333
5	45816686	19	24542052	105	0.316181
5	45816686	19	24542053	105	0.316181
5	45816686	19	24543711	105	0.30525
5	45816686	19	24546216	105	0.332429
5	45816686	19	24549046	105	0.396448
5	45816686	19	24553199	105	0.573777
5	45816686	19	24557057	105	0.491595
5	45816686	19	24560664	105	0.32281
5	45816686	19	24596329	105	0.348004
5	45816732	19	24560225	105	0.387019
5	45816856	19	24521762	105	0.424038
5	45816856	19	24521941	105	0.415033
5	45816856	19	24524473	105	0.476218
5	45816856	19	24529916	105	0.494867
5	45816856	19	24530404	105	0.375791
5	45816856	19	24531756	105	0.35539
5	45816856	19	24531962	105	0.392395
5	45816856	19	24532608	105	0.374679
5	45816856	19	24536772	105	0.415033
5	45816856	19	24538853	105	0.446328
5	45816856	19	24542052	105	0.383448
5	45816856	19	24542053	105	0.383448
5	45816856	19	24542667	105	0.342851
5	45816856	19	24543711	105	0.442835
5	45816856	19	24547392	105	0.387821
5	45816856	19	24548046	105	0.424038
5	45816856	19	24548083	105	0.368109
5	45816856	19	24549046	105	0.432288
5	45816856	19	24550580	105	0.375412
5	45816856	19	24553004	105	0.540209
5	45816856	19	24553199	105	0.30702
5	45816856	19	24558344	105	0.434276
5	45816856	19	24560664	105	0.423937
5	45816856	19	24560968	105	0.453033
5	45816856	19	24563978	105	0.560023
5	45816856	19	24565760	105	0.398585
5	45816856	19	24566993	105	0.320513
5	45816856	19	24568174	105	0.353741
5	45816856	19	24568542	105	0.344027
5	45816856	19	24585400	105	0.37154
5	45816856	19	24594876	105	0.336014
5	45816856	19	24594958	105	0.356354
5	45816962	19	24524473	105	0.329013
5	45816962	19	24538234	105	0.360316
5	45816962	19	24538347	105	0.519144
5	45816962	19	24542052	105	0.303677
5	45816962	19	24542053	105	0.303677
5	45816962	19	24546216	105	0.303762
5	45816962	19	24549046	105	0.404917
5	45816962	19	24553199	105	0.546365
5	45816962	19	24557057	105	0.469446
5	45816962	19	24560664	105	0.306673
5	45816962	19	24596329	105	0.325642
5	45818687	19	24521762	105	0.424038
5	45818687	19	24521941	105	0.415033
5	45818687	19	24524473	105	0.476218
5	45818687	19	24529916	105	0.494867
5	45818687	19	24530404	105	0.375791
5	45818687	19	24531756	105	0.35539
5	45818687	19	24531962	105	0.392395
5	45818687	19	24532608	105	0.374679
5	45818687	19	24536772	105	0.415033
5	45818687	19	24538853	105	0.446328
5	45818687	19	24542052	105	0.383448
5	45818687	19	24542053	105	0.383448
5	45818687	19	24542667	105	0.342851
5	45818687	19	24543711	105	0.442835
5	45818687	19	24547392	105	0.387821
5	45818687	19	24548046	105	0.424038
5	45818687	19	24548083	105	0.368109
5	45818687	19	24549046	105	0.432288
5	45818687	19	24550580	105	0.375412
5	45818687	19	24553004	105	0.540209
5	45818687	19	24553199	105	0.30702
5	45818687	19	24558344	105	0.434276
5	45818687	19	24560664	105	0.423937
5	45818687	19	24560968	105	0.453033
5	45818687	19	24563978	105	0.560023
5	45818687	19	24565760	105	0.398585
5	45818687	19	24566993	105	0.320513
5	45818687	19	24568174	105	0.353741
5	45818687	19	24568542	105	0.344027
5	45818687	19	24585400	105	0.37154
5	45818687	19	24594876	105	0.336014
5	45818687	19	24594958	105	0.356354
5	45820157	19	24524473	105	0.320812
5	45820157	19	24536772	105	0.301557
5	45820157	19	24538234	105	0.378358
5	45820157	19	24538347	105	0.542333
5	45820157	19	24542052	105	0.316181
5	45820157	19	24542053	105	0.316181
5	45820157	19	24543711	105	0.30525
5	45820157	19	24546216	105	0.332429
5	45820157	19	24549046	105	0.396448
5	45820157	19	24553199	105	0.573777
5	45820157	19	24557057	105	0.491595
5	45820157	19	24560664	105	0.32281
5	45820157	19	24596329	105	0.348004
5	45821798	19	24560225	105	0.387019
5	45822642	19	24560225	105	0.387019
5	45822643	19	24560225	105	0.387019
5	45825581	19	24524473	105	0.320812
5	45825581	19	24536772	105	0.301557
5	45825581	19	24538234	105	0.378358
5	45825581	19	24538347	105	0.542333
5	45825581	19	24542052	105	0.316181
5	45825581	19	24542053	105	0.316181
5	45825581	19	24543711	105	0.30525
5	45825581	19	24546216	105	0.332429
5	45825581	19	24549046	105	0.396448
5	45825581	19	24553199	105	0.573777
5	45825581	19	24557057	105	0.491595
5	45825581	19	24560664	105	0.32281
5	45825581	19	24596329	105	0.348004
5	45825809	19	24524473	105	0.320812
5	45825809	19	24536772	105	0.301557
5	45825809	19	24538234	105	0.378358
5	45825809	19	24538347	105	0.542333
5	45825809	19	24542052	105	0.316181
5	45825809	19	24542053	105	0.316181
5	45825809	19	24543711	105	0.30525
5	45825809	19	24546216	105	0.332429
5	45825809	19	24549046	105	0.396448
5	45825809	19	24553199	105	0.573777
5	45825809	19	24557057	105	0.491595
5	45825809	19	24560664	105	0.32281
5	45825809	19	24596329	105	0.348004
5	45826373	19	24524473	105	0.320812
5	45826373	19	24536772	105	0.301557
5	45826373	19	24538234	105	0.378358
5	45826373	19	24538347	105	0.542333
5	45826373	19	24542052	105	0.316181
5	45826373	19	24542053	105	0.316181
5	45826373	19	24543711	105	0.30525
5	45826373	19	24546216	105	0.332429
5	45826373	19	24549046	105	0.396448
5	45826373	19	24553199	105	0.573777
5	45826373	19	24557057	105	0.491595
5	45826373	19	24560664	105	0.32281
5	45826373	19	24596329	105	0.348004
5	45827799	19	24560225	105	0.387019
5	45829842	19	24560225	105	0.387019
5	45830508	19	24521762	105	0.424038
5	45830508	19	24521941	105	0.415033
5	45830508	19	24524473	105	0.476218
5	45830508	19	24529916	105	0.494867
5	45830508	19	24530404	105	0.375791
5	45830508	19	24531756	105	0.35539
5	45830508	19	24531962	105	0.392395
5	45830508	19	24532608	105	0.374679
5	45830508	19	24536772	105	0.415033
5	45830508	19	24538853	105	0.446328
5	45830508	19	24542052	105	0.383448
5	45830508	19	24542053	105	0.383448
5	45830508	19	24542667	105	0.342851
5	45830508	19	24543711	105	0.442835
5	45830508	19	24547392	105	0.387821
5	45830508	19	24548046	105	0.424038
5	45830508	19	24548083	105	0.368109
5	45830508	19	24549046	105	0.432288
5	45830508	19	24550580	105	0.375412
5	45830508	19	24553004	105	0.540209
5	45830508	19	24553199	105	0.30702
5	45830508	19	24558344	105	0.434276
5	45830508	19	24560664	105	0.423937
5	45830508	19	24560968	105	0.453033
5	45830508	19	24563978	105	0.560023
5	45830508	19	24565760	105	0.398585
5	45830508	19	24566993	105	0.320513
5	45830508	19	24568174	105	0.353741
5	45830508	19	24568542	105	0.344027
5	45830508	19	24585400	105	0.37154
5	45830508	19	24594876	105	0.336014
5	45830508	19	24594958	105	0.356354
5	45830896	19	24560225	105	0.387019
5	45831550	19	24560225	105	0.387019
5	45833542	19	24521762	105	0.424038
5	45833542	19	24521941	105	0.415033
5	45833542	19	24524473	105	0.476218
5	45833542	19	24529916	105	0.494867
5	45833542	19	24530404	105	0.375791
5	45833542	19	24531756	105	0.35539
5	45833542	19	24531962	105	0.392395
5	45833542	19	24532608	105	0.374679
5	45833542	19	24536772	105	0.415033
5	45833542	19	24538853	105	0.446328
5	45833542	19	24542052	105	0.383448
5	45833542	19	24542053	105	0.383448
5	45833542	19	24542667	105	0.342851
5	45833542	19	24543711	105	0.442835
5	45833542	19	24547392	105	0.387821
5	45833542	19	24548046	105	0.424038
5	45833542	19	24548083	105	0.368109
5	45833542	19	24549046	105	0.432288
5	45833542	19	24550580	105	0.375412
5	45833542	19	24553004	105	0.540209
5	45833542	19	24553199	105	0.30702
5	45833542	19	24558344	105	0.434276
5	45833542	19	24560664	105	0.423937
5	45833542	19	24560968	105	0.453033
5	45833542	19	24563978	105	0.560023
5	45833542	19	24565760	105	0.398585
5	45833542	19	24566993	105	0.320513
5	45833542	19	24568174	105	0.353741
5	45833542	19	24568542	105	0.344027
5	45833542	19	24585400	105	0.37154
5	45833542	19	24594876	105	0.336014
5	45833542	19	24594958	105	0.356354
5	45833698	19	24521762	105	0.436735
5	45833698	19	24521941	105	0.389559
5	45833698	19	24524473	105	0.450566
5	45833698	19	24529916	105	0.470493
5	45833698	19	24530404	105	0.378182
5	45833698	19	24531756	105	0.349829
5	45833698	19	24531962	105	0.387524
5	45833698	19	24532608	105	0.355283
5	45833698	19	24536772	105	0.389559
5	45833698	19	24538853	105	0.455106
5	45833698	19	24542052	105	0.395861
5	45833698	19	24542053	105	0.395861
5	45833698	19	24542667	105	0.356952
5	45833698	19	24543711	105	0.42433
5	45833698	19	24547392	105	0.378358
5	45833698	19	24548046	105	0.397687
5	45833698	19	24548083	105	0.384333
5	45833698	19	24549046	105	0.443645
5	45833698	19	24550580	105	0.390074
5	45833698	19	24553004	105	0.518519
5	45833698	19	24558344	105	0.404767
5	45833698	19	24560664	105	0.412146
5	45833698	19	24560968	105	0.425461
5	45833698	19	24563978	105	0.534897
5	45833698	19	24565760	105	0.362792
5	45833698	19	24568174	105	0.310945
5	45833698	19	24568542	105	0.322503
5	45833698	19	24585400	105	0.351244
5	45833698	19	24594876	105	0.337374
5	45833698	19	24594958	105	0.327854
5	45835259	19	24521762	105	0.424038
5	45835259	19	24521941	105	0.415033
5	45835259	19	24524473	105	0.476218
5	45835259	19	24529916	105	0.494867
5	45835259	19	24530404	105	0.375791
5	45835259	19	24531756	105	0.35539
5	45835259	19	24531962	105	0.392395
5	45835259	19	24532608	105	0.374679
5	45835259	19	24536772	105	0.415033
5	45835259	19	24538853	105	0.446328
5	45835259	19	24542052	105	0.383448
5	45835259	19	24542053	105	0.383448
5	45835259	19	24542667	105	0.342851
5	45835259	19	24543711	105	0.442835
5	45835259	19	24547392	105	0.387821
5	45835259	19	24548046	105	0.424038
5	45835259	19	24548083	105	0.368109
5	45835259	19	24549046	105	0.432288
5	45835259	19	24550580	105	0.375412
5	45835259	19	24553004	105	0.540209
5	45835259	19	24553199	105	0.30702
5	45835259	19	24558344	105	0.434276
5	45835259	19	24560664	105	0.423937
5	45835259	19	24560968	105	0.453033
5	45835259	19	24563978	105	0.560023
5	45835259	19	24565760	105	0.398585
5	45835259	19	24566993	105	0.320513
5	45835259	19	24568174	105	0.353741
5	45835259	19	24568542	105	0.344027
5	45835259	19	24585400	105	0.37154
5	45835259	19	24594876	105	0.336014
5	45835259	19	24594958	105	0.356354
5	45835465	19	24521762	105	0.392225
5	45835465	19	24521941	105	0.374473
5	45835465	19	24524473	105	0.428312
5	45835465	19	24529916	105	0.445101
5	45835465	19	24530404	105	0.348102
5	45835465	19	24531756	105	0.409407
5	45835465	19	24531962	105	0.339647
5	45835465	19	24536772	105	0.374473
5	45835465	19	24538853	105	0.370032
5	45835465	19	24542052	105	0.428126
5	45835465	19	24542053	105	0.428126
5	45835465	19	24542667	105	0.38581
5	45835465	19	24543711	105	0.51062
5	45835465	19	24547392	105	0.375575
5	45835465	19	24548046	105	0.432724
5	45835465	19	24548083	105	0.407758
5	45835465	19	24549046	105	0.504083
5	45835465	19	24550580	105	0.379963
5	45835465	19	24553004	105	0.47713
5	45835465	19	24553199	105	0.346126
5	45835465	19	24558344	105	0.397922
5	45835465	19	24560664	105	0.413086
5	45835465	19	24560968	105	0.411242
5	45835465	19	24563978	105	0.500782
5	45835465	19	24565760	105	0.375888
5	45835465	19	24566993	105	0.341115
5	45835465	19	24568174	105	0.345141
5	45835465	19	24568542	105	0.411242
5	45835465	19	24585400	105	0.374639
5	45835465	19	24594876	105	0.344414
5	45835465	19	24594958	105	0.331744
5	45835597	19	24560225	105	0.387019
5	45835676	19	24560225	105	0.387019
5	45835823	19	24524473	105	0.320812
5	45835823	19	24536772	105	0.301557
5	45835823	19	24538234	105	0.378358
5	45835823	19	24538347	105	0.542333
5	45835823	19	24542052	105	0.316181
5	45835823	19	24542053	105	0.316181
5	45835823	19	24543711	105	0.30525
5	45835823	19	24546216	105	0.332429
5	45835823	19	24549046	105	0.396448
5	45835823	19	24553199	105	0.573777
5	45835823	19	24557057	105	0.491595
5	45835823	19	24560664	105	0.32281
5	45835823	19	24596329	105	0.348004
5	45835892	19	24560225	105	0.387019
5	45836823	19	24521762	105	0.392225
5	45836823	19	24521941	105	0.374473
5	45836823	19	24524473	105	0.428312
5	45836823	19	24529916	105	0.445101
5	45836823	19	24530404	105	0.348102
5	45836823	19	24531756	105	0.409407
5	45836823	19	24531962	105	0.339647
5	45836823	19	24536772	105	0.374473
5	45836823	19	24538853	105	0.370032
5	45836823	19	24542052	105	0.428126
5	45836823	19	24542053	105	0.428126
5	45836823	19	24542667	105	0.38581
5	45836823	19	24543711	105	0.51062
5	45836823	19	24547392	105	0.375575
5	45836823	19	24548046	105	0.432724
5	45836823	19	24548083	105	0.407758
5	45836823	19	24549046	105	0.504083
5	45836823	19	24550580	105	0.379963
5	45836823	19	24553004	105	0.47713
5	45836823	19	24553199	105	0.346126
5	45836823	19	24558344	105	0.397922
5	45836823	19	24560664	105	0.413086
5	45836823	19	24560968	105	0.411242
5	45836823	19	24563978	105	0.500782
5	45836823	19	24565760	105	0.375888
5	45836823	19	24566993	105	0.341115
5	45836823	19	24568174	105	0.345141
5	45836823	19	24568542	105	0.411242
5	45836823	19	24585400	105	0.374639
5	45836823	19	24594876	105	0.344414
5	45836823	19	24594958	105	0.331744
5	45836831	19	24521762	105	0.392225
5	45836831	19	24521941	105	0.374473
5	45836831	19	24524473	105	0.428312
5	45836831	19	24529916	105	0.445101
5	45836831	19	24530404	105	0.348102
5	45836831	19	24531756	105	0.409407
5	45836831	19	24531962	105	0.339647
5	45836831	19	24536772	105	0.374473
5	45836831	19	24538853	105	0.370032
5	45836831	19	24542052	105	0.428126
5	45836831	19	24542053	105	0.428126
5	45836831	19	24542667	105	0.38581
5	45836831	19	24543711	105	0.51062
5	45836831	19	24547392	105	0.375575
5	45836831	19	24548046	105	0.432724
5	45836831	19	24548083	105	0.407758
5	45836831	19	24549046	105	0.504083
5	45836831	19	24550580	105	0.379963
5	45836831	19	24553004	105	0.47713
5	45836831	19	24553199	105	0.346126
5	45836831	19	24558344	105	0.397922
5	45836831	19	24560664	105	0.413086
5	45836831	19	24560968	105	0.411242
5	45836831	19	24563978	105	0.500782
5	45836831	19	24565760	105	0.375888
5	45836831	19	24566993	105	0.341115
5	45836831	19	24568174	105	0.345141
5	45836831	19	24568542	105	0.411242
5	45836831	19	24585400	105	0.374639
5	45836831	19	24594876	105	0.344414
5	45836831	19	24594958	105	0.331744
5	45837418	19	24560225	105	0.387019
5	45837571	19	24521762	105	0.424038
5	45837571	19	24521941	105	0.415033
5	45837571	19	24524473	105	0.476218
5	45837571	19	24529916	105	0.494867
5	45837571	19	24530404	105	0.375791
5	45837571	19	24531756	105	0.35539
5	45837571	19	24531962	105	0.392395
5	45837571	19	24532608	105	0.374679
5	45837571	19	24536772	105	0.415033
5	45837571	19	24538853	105	0.446328
5	45837571	19	24542052	105	0.383448
5	45837571	19	24542053	105	0.383448
5	45837571	19	24542667	105	0.342851
5	45837571	19	24543711	105	0.442835
5	45837571	19	24547392	105	0.387821
5	45837571	19	24548046	105	0.424038
5	45837571	19	24548083	105	0.368109
5	45837571	19	24549046	105	0.432288
5	45837571	19	24550580	105	0.375412
5	45837571	19	24553004	105	0.540209
5	45837571	19	24553199	105	0.30702
5	45837571	19	24558344	105	0.434276
5	45837571	19	24560664	105	0.423937
5	45837571	19	24560968	105	0.453033
5	45837571	19	24563978	105	0.560023
5	45837571	19	24565760	105	0.398585
5	45837571	19	24566993	105	0.320513
5	45837571	19	24568174	105	0.353741
5	45837571	19	24568542	105	0.344027
5	45837571	19	24585400	105	0.37154
5	45837571	19	24594876	105	0.336014
5	45837571	19	24594958	105	0.356354
5	45838831	19	24546216	105	0.450606
5	45839207	19	24560225	105	0.387019
5	45840303	19	24521762	105	0.392225
5	45840303	19	24521941	105	0.374473
5	45840303	19	24524473	105	0.428312
5	45840303	19	24529916	105	0.445101
5	45840303	19	24530404	105	0.348102
5	45840303	19	24531756	105	0.409407
5	45840303	19	24531962	105	0.339647
5	45840303	19	24536772	105	0.374473
5	45840303	19	24538853	105	0.370032
5	45840303	19	24542052	105	0.428126
5	45840303	19	24542053	105	0.428126
5	45840303	19	24542667	105	0.38581
5	45840303	19	24543711	105	0.51062
5	45840303	19	24547392	105	0.375575
5	45840303	19	24548046	105	0.432724
5	45840303	19	24548083	105	0.407758
5	45840303	19	24549046	105	0.504083
5	45840303	19	24550580	105	0.379963
5	45840303	19	24553004	105	0.47713
5	45840303	19	24553199	105	0.346126
5	45840303	19	24558344	105	0.397922
5	45840303	19	24560664	105	0.413086
5	45840303	19	24560968	105	0.411242
5	45840303	19	24563978	105	0.500782
5	45840303	19	24565760	105	0.375888
5	45840303	19	24566993	105	0.341115
5	45840303	19	24568174	105	0.345141
5	45840303	19	24568542	105	0.411242
5	45840303	19	24585400	105	0.374639
5	45840303	19	24594876	105	0.344414
5	45840303	19	24594958	105	0.331744
5	45840713	19	24521762	105	0.424038
5	45840713	19	24521941	105	0.415033
5	45840713	19	24524473	105	0.476218
5	45840713	19	24529916	105	0.494867
5	45840713	19	24530404	105	0.375791
5	45840713	19	24531756	105	0.35539
5	45840713	19	24531962	105	0.392395
5	45840713	19	24532608	105	0.374679
5	45840713	19	24536772	105	0.415033
5	45840713	19	24538853	105	0.446328
5	45840713	19	24542052	105	0.383448
5	45840713	19	24542053	105	0.383448
5	45840713	19	24542667	105	0.342851
5	45840713	19	24543711	105	0.442835
5	45840713	19	24547392	105	0.387821
5	45840713	19	24548046	105	0.424038
5	45840713	19	24548083	105	0.368109
5	45840713	19	24549046	105	0.432288
5	45840713	19	24550580	105	0.375412
5	45840713	19	24553004	105	0.540209
5	45840713	19	24553199	105	0.30702
5	45840713	19	24558344	105	0.434276
5	45840713	19	24560664	105	0.423937
5	45840713	19	24560968	105	0.453033
5	45840713	19	24563978	105	0.560023
5	45840713	19	24565760	105	0.398585
5	45840713	19	24566993	105	0.320513
5	45840713	19	24568174	105	0.353741
5	45840713	19	24568542	105	0.344027
5	45840713	19	24585400	105	0.37154
5	45840713	19	24594876	105	0.336014
5	45840713	19	24594958	105	0.356354
5	45841939	19	24524473	105	0.320812
5	45841939	19	24536772	105	0.301557
5	45841939	19	24538234	105	0.378358
5	45841939	19	24538347	105	0.542333
5	45841939	19	24542052	105	0.316181
5	45841939	19	24542053	105	0.316181
5	45841939	19	24543711	105	0.30525
5	45841939	19	24546216	105	0.332429
5	45841939	19	24549046	105	0.396448
5	45841939	19	24553199	105	0.573777
5	45841939	19	24557057	105	0.491595
5	45841939	19	24560664	105	0.32281
5	45841939	19	24596329	105	0.348004
5	45842160	19	24521762	105	0.424038
5	45842160	19	24521941	105	0.415033
5	45842160	19	24524473	105	0.476218
5	45842160	19	24529916	105	0.494867
5	45842160	19	24530404	105	0.375791
5	45842160	19	24531756	105	0.35539
5	45842160	19	24531962	105	0.392395
5	45842160	19	24532608	105	0.374679
5	45842160	19	24536772	105	0.415033
5	45842160	19	24538853	105	0.446328
5	45842160	19	24542052	105	0.383448
5	45842160	19	24542053	105	0.383448
5	45842160	19	24542667	105	0.342851
5	45842160	19	24543711	105	0.442835
5	45842160	19	24547392	105	0.387821
5	45842160	19	24548046	105	0.424038
5	45842160	19	24548083	105	0.368109
5	45842160	19	24549046	105	0.432288
5	45842160	19	24550580	105	0.375412
5	45842160	19	24553004	105	0.540209
5	45842160	19	24553199	105	0.30702
5	45842160	19	24558344	105	0.434276
5	45842160	19	24560664	105	0.423937
5	45842160	19	24560968	105	0.453033
5	45842160	19	24563978	105	0.560023
5	45842160	19	24565760	105	0.398585
5	45842160	19	24566993	105	0.320513
5	45842160	19	24568174	105	0.353741
5	45842160	19	24568542	105	0.344027
5	45842160	19	24585400	105	0.37154
5	45842160	19	24594876	105	0.336014
5	45842160	19	24594958	105	0.356354
5	45842163	19	24524473	105	0.320812
5	45842163	19	24536772	105	0.301557
5	45842163	19	24538234	105	0.378358
5	45842163	19	24538347	105	0.542333
5	45842163	19	24542052	105	0.316181
5	45842163	19	24542053	105	0.316181
5	45842163	19	24543711	105	0.30525
5	45842163	19	24546216	105	0.332429
5	45842163	19	24549046	105	0.396448
5	45842163	19	24553199	105	0.573777
5	45842163	19	24557057	105	0.491595
5	45842163	19	24560664	105	0.32281
5	45842163	19	24596329	105	0.348004
5	45843007	19	24560225	105	0.387019
5	45843255	19	24521762	105	0.424038
5	45843255	19	24521941	105	0.415033
5	45843255	19	24524473	105	0.476218
5	45843255	19	24529916	105	0.494867
5	45843255	19	24530404	105	0.375791
5	45843255	19	24531756	105	0.35539
5	45843255	19	24531962	105	0.392395
5	45843255	19	24532608	105	0.374679
5	45843255	19	24536772	105	0.415033
5	45843255	19	24538853	105	0.446328
5	45843255	19	24542052	105	0.383448
5	45843255	19	24542053	105	0.383448
5	45843255	19	24542667	105	0.342851
5	45843255	19	24543711	105	0.442835
5	45843255	19	24547392	105	0.387821
5	45843255	19	24548046	105	0.424038
5	45843255	19	24548083	105	0.368109
5	45843255	19	24549046	105	0.432288
5	45843255	19	24550580	105	0.375412
5	45843255	19	24553004	105	0.540209
5	45843255	19	24553199	105	0.30702
5	45843255	19	24558344	105	0.434276
5	45843255	19	24560664	105	0.423937
5	45843255	19	24560968	105	0.453033
5	45843255	19	24563978	105	0.560023
5	45843255	19	24565760	105	0.398585
5	45843255	19	24566993	105	0.320513
5	45843255	19	24568174	105	0.353741
5	45843255	19	24568542	105	0.344027
5	45843255	19	24585400	105	0.37154
5	45843255	19	24594876	105	0.336014
5	45843255	19	24594958	105	0.356354
5	45843775	19	24560225	105	0.387019
5	45844263	19	24521762	105	0.424038
5	45844263	19	24521941	105	0.415033
5	45844263	19	24524473	105	0.476218
5	45844263	19	24529916	105	0.494867
5	45844263	19	24530404	105	0.375791
5	45844263	19	24531756	105	0.35539
5	45844263	19	24531962	105	0.392395
5	45844263	19	24532608	105	0.374679
5	45844263	19	24536772	105	0.415033
5	45844263	19	24538853	105	0.446328
5	45844263	19	24542052	105	0.383448
5	45844263	19	24542053	105	0.383448
5	45844263	19	24542667	105	0.342851
5	45844263	19	24543711	105	0.442835
5	45844263	19	24547392	105	0.387821
5	45844263	19	24548046	105	0.424038
5	45844263	19	24548083	105	0.368109
5	45844263	19	24549046	105	0.432288
5	45844263	19	24550580	105	0.375412
5	45844263	19	24553004	105	0.540209
5	45844263	19	24553199	105	0.30702
5	45844263	19	24558344	105	0.434276
5	45844263	19	24560664	105	0.423937
5	45844263	19	24560968	105	0.453033
5	45844263	19	24563978	105	0.560023
5	45844263	19	24565760	105	0.398585
5	45844263	19	24566993	105	0.320513
5	45844263	19	24568174	105	0.353741
5	45844263	19	24568542	105	0.344027
5	45844263	19	24585400	105	0.37154
5	45844263	19	24594876	105	0.336014
5	45844263	19	24594958	105	0.356354
5	45844338	19	24524473	105	0.320812
5	45844338	19	24536772	105	0.301557
5	45844338	19	24538234	105	0.378358
5	45844338	19	24538347	105	0.542333
5	45844338	19	24542052	105	0.316181
5	45844338	19	24542053	105	0.316181
5	45844338	19	24543711	105	0.30525
5	45844338	19	24546216	105	0.332429
5	45844338	19	24549046	105	0.396448
5	45844338	19	24553199	105	0.573777
5	45844338	19	24557057	105	0.491595
5	45844338	19	24560664	105	0.32281
5	45844338	19	24596329	105	0.348004
5	45844420	19	24560225	105	0.387019
5	45845961	19	24524473	105	0.320812
5	45845961	19	24536772	105	0.301557
5	45845961	19	24538234	105	0.378358
5	45845961	19	24538347	105	0.542333
5	45845961	19	24542052	105	0.316181
5	45845961	19	24542053	105	0.316181
5	45845961	19	24543711	105	0.30525
5	45845961	19	24546216	105	0.332429
5	45845961	19	24549046	105	0.396448
5	45845961	19	24553199	105	0.573777
5	45845961	19	24557057	105	0.491595
5	45845961	19	24560664	105	0.32281
5	45845961	19	24596329	105	0.348004
5	45847184	19	24560225	105	0.387019
5	45850236	19	24521762	105	0.424038
5	45850236	19	24521941	105	0.415033
5	45850236	19	24524473	105	0.476218
5	45850236	19	24529916	105	0.494867
5	45850236	19	24530404	105	0.375791
5	45850236	19	24531756	105	0.35539
5	45850236	19	24531962	105	0.392395
5	45850236	19	24532608	105	0.374679
5	45850236	19	24536772	105	0.415033
5	45850236	19	24538853	105	0.446328
5	45850236	19	24542052	105	0.383448
5	45850236	19	24542053	105	0.383448
5	45850236	19	24542667	105	0.342851
5	45850236	19	24543711	105	0.442835
5	45850236	19	24547392	105	0.387821
5	45850236	19	24548046	105	0.424038
5	45850236	19	24548083	105	0.368109
5	45850236	19	24549046	105	0.432288
5	45850236	19	24550580	105	0.375412
5	45850236	19	24553004	105	0.540209
5	45850236	19	24553199	105	0.30702
5	45850236	19	24558344	105	0.434276
5	45850236	19	24560664	105	0.423937
5	45850236	19	24560968	105	0.453033
5	45850236	19	24563978	105	0.560023
5	45850236	19	24565760	105	0.398585
5	45850236	19	24566993	105	0.320513
5	45850236	19	24568174	105	0.353741
5	45850236	19	24568542	105	0.344027
5	45850236	19	24585400	105	0.37154
5	45850236	19	24594876	105	0.336014
5	45850236	19	24594958	105	0.356354
5	45851485	19	24524473	105	0.320812
5	45851485	19	24536772	105	0.301557
5	45851485	19	24538234	105	0.378358
5	45851485	19	24538347	105	0.542333
5	45851485	19	24542052	105	0.316181
5	45851485	19	24542053	105	0.316181
5	45851485	19	24543711	105	0.30525
5	45851485	19	24546216	105	0.332429
5	45851485	19	24549046	105	0.396448
5	45851485	19	24553199	105	0.573777
5	45851485	19	24557057	105	0.491595
5	45851485	19	24560664	105	0.32281
5	45851485	19	24596329	105	0.348004
5	45853664	19	24560225	105	0.387019
5	45854627	19	24521762	105	0.424038
5	45854627	19	24521941	105	0.415033
5	45854627	19	24524473	105	0.476218
5	45854627	19	24529916	105	0.494867
5	45854627	19	24530404	105	0.375791
5	45854627	19	24531756	105	0.35539
5	45854627	19	24531962	105	0.392395
5	45854627	19	24532608	105	0.374679
5	45854627	19	24536772	105	0.415033
5	45854627	19	24538853	105	0.446328
5	45854627	19	24542052	105	0.383448
5	45854627	19	24542053	105	0.383448
5	45854627	19	24542667	105	0.342851
5	45854627	19	24543711	105	0.442835
5	45854627	19	24547392	105	0.387821
5	45854627	19	24548046	105	0.424038
5	45854627	19	24548083	105	0.368109
5	45854627	19	24549046	105	0.432288
5	45854627	19	24550580	105	0.375412
5	45854627	19	24553004	105	0.540209
5	45854627	19	24553199	105	0.30702
5	45854627	19	24558344	105	0.434276
5	45854627	19	24560664	105	0.423937
5	45854627	19	24560968	105	0.453033
5	45854627	19	24563978	105	0.560023
5	45854627	19	24565760	105	0.398585
5	45854627	19	24566993	105	0.320513
5	45854627	19	24568174	105	0.353741
5	45854627	19	24568542	105	0.344027
5	45854627	19	24585400	105	0.37154
5	45854627	19	24594876	105	0.336014
5	45854627	19	24594958	105	0.356354
5	45854720	19	24524473	105	0.320812
5	45854720	19	24536772	105	0.301557
5	45854720	19	24538234	105	0.378358
5	45854720	19	24538347	105	0.542333
5	45854720	19	24542052	105	0.316181
5	45854720	19	24542053	105	0.316181
5	45854720	19	24543711	105	0.30525
5	45854720	19	24546216	105	0.332429
5	45854720	19	24549046	105	0.396448
5	45854720	19	24553199	105	0.573777
5	45854720	19	24557057	105	0.491595
5	45854720	19	24560664	105	0.32281
5	45854720	19	24596329	105	0.348004
5	45856570	19	24524473	105	0.320812
5	45856570	19	24536772	105	0.301557
5	45856570	19	24538234	105	0.378358
5	45856570	19	24538347	105	0.542333
5	45856570	19	24542052	105	0.316181
5	45856570	19	24542053	105	0.316181
5	45856570	19	24543711	105	0.30525
5	45856570	19	24546216	105	0.332429
5	45856570	19	24549046	105	0.396448
5	45856570	19	24553199	105	0.573777
5	45856570	19	24557057	105	0.491595
5	45856570	19	24560664	105	0.32281
5	45856570	19	24596329	105	0.348004
5	45857129	19	24521762	105	0.424038
5	45857129	19	24521941	105	0.415033
5	45857129	19	24524473	105	0.476218
5	45857129	19	24529916	105	0.494867
5	45857129	19	24530404	105	0.375791
5	45857129	19	24531756	105	0.35539
5	45857129	19	24531962	105	0.392395
5	45857129	19	24532608	105	0.374679
5	45857129	19	24536772	105	0.415033
5	45857129	19	24538853	105	0.446328
5	45857129	19	24542052	105	0.383448
5	45857129	19	24542053	105	0.383448
5	45857129	19	24542667	105	0.342851
5	45857129	19	24543711	105	0.442835
5	45857129	19	24547392	105	0.387821
5	45857129	19	24548046	105	0.424038
5	45857129	19	24548083	105	0.368109
5	45857129	19	24549046	105	0.432288
5	45857129	19	24550580	105	0.375412
5	45857129	19	24553004	105	0.540209
5	45857129	19	24553199	105	0.30702
5	45857129	19	24558344	105	0.434276
5	45857129	19	24560664	105	0.423937
5	45857129	19	24560968	105	0.453033
5	45857129	19	24563978	105	0.560023
5	45857129	19	24565760	105	0.398585
5	45857129	19	24566993	105	0.320513
5	45857129	19	24568174	105	0.353741
5	45857129	19	24568542	105	0.344027
5	45857129	19	24585400	105	0.37154
5	45857129	19	24594876	105	0.336014
5	45857129	19	24594958	105	0.356354
5	45857537	19	24521762	105	0.392225
5	45857537	19	24521941	105	0.374473
5	45857537	19	24524473	105	0.428312
5	45857537	19	24529916	105	0.445101
5	45857537	19	24530404	105	0.348102
5	45857537	19	24531756	105	0.409407
5	45857537	19	24531962	105	0.339647
5	45857537	19	24536772	105	0.374473
5	45857537	19	24538853	105	0.370032
5	45857537	19	24542052	105	0.428126
5	45857537	19	24542053	105	0.428126
5	45857537	19	24542667	105	0.38581
5	45857537	19	24543711	105	0.51062
5	45857537	19	24547392	105	0.375575
5	45857537	19	24548046	105	0.432724
5	45857537	19	24548083	105	0.407758
5	45857537	19	24549046	105	0.504083
5	45857537	19	24550580	105	0.379963
5	45857537	19	24553004	105	0.47713
5	45857537	19	24553199	105	0.346126
5	45857537	19	24558344	105	0.397922
5	45857537	19	24560664	105	0.413086
5	45857537	19	24560968	105	0.411242
5	45857537	19	24563978	105	0.500782
5	45857537	19	24565760	105	0.375888
5	45857537	19	24566993	105	0.341115
5	45857537	19	24568174	105	0.345141
5	45857537	19	24568542	105	0.411242
5	45857537	19	24585400	105	0.374639
5	45857537	19	24594876	105	0.344414
5	45857537	19	24594958	105	0.331744
5	45858076	19	24560225	105	0.387019
5	45859375	19	24521762	105	0.424038
5	45859375	19	24521941	105	0.415033
5	45859375	19	24524473	105	0.476218
5	45859375	19	24529916	105	0.494867
5	45859375	19	24530404	105	0.375791
5	45859375	19	24531756	105	0.35539
5	45859375	19	24531962	105	0.392395
5	45859375	19	24532608	105	0.374679
5	45859375	19	24536772	105	0.415033
5	45859375	19	24538853	105	0.446328
5	45859375	19	24542052	105	0.383448
5	45859375	19	24542053	105	0.383448
5	45859375	19	24542667	105	0.342851
5	45859375	19	24543711	105	0.442835
5	45859375	19	24547392	105	0.387821
5	45859375	19	24548046	105	0.424038
5	45859375	19	24548083	105	0.368109
5	45859375	19	24549046	105	0.432288
5	45859375	19	24550580	105	0.375412
5	45859375	19	24553004	105	0.540209
5	45859375	19	24553199	105	0.30702
5	45859375	19	24558344	105	0.434276
5	45859375	19	24560664	105	0.423937
5	45859375	19	24560968	105	0.453033
5	45859375	19	24563978	105	0.560023
5	45859375	19	24565760	105	0.398585
5	45859375	19	24566993	105	0.320513
5	45859375	19	24568174	105	0.353741
5	45859375	19	24568542	105	0.344027
5	45859375	19	24585400	105	0.37154
5	45859375	19	24594876	105	0.336014
5	45859375	19	24594958	105	0.356354
5	45860936	19	24521762	105	0.428095
5	45860936	19	24521941	105	0.394036
5	45860936	19	24524473	105	0.454044
5	45860936	19	24529916	105	0.473225
5	45860936	19	24530404	105	0.353944
5	45860936	19	24531756	105	0.364445
5	45860936	19	24531962	105	0.36771
5	45860936	19	24532608	105	0.356581
5	45860936	19	24536772	105	0.394036
5	45860936	19	24538853	105	0.423984
5	45860936	19	24542052	105	0.387429
5	45860936	19	24542053	105	0.387429
5	45860936	19	24542667	105	0.312455
5	45860936	19	24543711	105	0.423104
5	45860936	19	24547392	105	0.36155
5	45860936	19	24548046	105	0.428095
5	45860936	19	24548083	105	0.373372
5	45860936	19	24549046	105	0.411784
5	45860936	19	24550580	105	0.380149
5	45860936	19	24553004	105	0.517819
5	45860936	19	24558344	105	0.411764
5	45860936	19	24560664	105	0.431942
5	45860936	19	24560968	105	0.430753
5	45860936	19	24563978	105	0.536445
5	45860936	19	24565760	105	0.409411
5	45860936	19	24566993	105	0.328593
5	45860936	19	24568174	105	0.3611
5	45860936	19	24568542	105	0.325508
5	45860936	19	24585400	105	0.376541
5	45860936	19	24594876	105	0.315142
5	45860936	19	24594958	105	0.336269
5	45860936	19	24596530	105	0.300653
5	45863699	19	24521762	105	0.424038
5	45863699	19	24521941	105	0.415033
5	45863699	19	24524473	105	0.476218
5	45863699	19	24529916	105	0.494867
5	45863699	19	24530404	105	0.375791
5	45863699	19	24531756	105	0.35539
5	45863699	19	24531962	105	0.392395
5	45863699	19	24532608	105	0.374679
5	45863699	19	24536772	105	0.415033
5	45863699	19	24538853	105	0.446328
5	45863699	19	24542052	105	0.383448
5	45863699	19	24542053	105	0.383448
5	45863699	19	24542667	105	0.342851
5	45863699	19	24543711	105	0.442835
5	45863699	19	24547392	105	0.387821
5	45863699	19	24548046	105	0.424038
5	45863699	19	24548083	105	0.368109
5	45863699	19	24549046	105	0.432288
5	45863699	19	24550580	105	0.375412
5	45863699	19	24553004	105	0.540209
5	45863699	19	24553199	105	0.30702
5	45863699	19	24558344	105	0.434276
5	45863699	19	24560664	105	0.423937
5	45863699	19	24560968	105	0.453033
5	45863699	19	24563978	105	0.560023
5	45863699	19	24565760	105	0.398585
5	45863699	19	24566993	105	0.320513
5	45863699	19	24568174	105	0.353741
5	45863699	19	24568542	105	0.344027
5	45863699	19	24585400	105	0.37154
5	45863699	19	24594876	105	0.336014
5	45863699	19	24594958	105	0.356354
5	45864843	19	24521762	105	0.424038
5	45864843	19	24521941	105	0.415033
5	45864843	19	24524473	105	0.476218
5	45864843	19	24529916	105	0.494867
5	45864843	19	24530404	105	0.375791
5	45864843	19	24531756	105	0.35539
5	45864843	19	24531962	105	0.392395
5	45864843	19	24532608	105	0.374679
5	45864843	19	24536772	105	0.415033
5	45864843	19	24538853	105	0.446328
5	45864843	19	24542052	105	0.383448
5	45864843	19	24542053	105	0.383448
5	45864843	19	24542667	105	0.342851
5	45864843	19	24543711	105	0.442835
5	45864843	19	24547392	105	0.387821
5	45864843	19	24548046	105	0.424038
5	45864843	19	24548083	105	0.368109
5	45864843	19	24549046	105	0.432288
5	45864843	19	24550580	105	0.375412
5	45864843	19	24553004	105	0.540209
5	45864843	19	24553199	105	0.30702
5	45864843	19	24558344	105	0.434276
5	45864843	19	24560664	105	0.423937
5	45864843	19	24560968	105	0.453033
5	45864843	19	24563978	105	0.560023
5	45864843	19	24565760	105	0.398585
5	45864843	19	24566993	105	0.320513
5	45864843	19	24568174	105	0.353741
5	45864843	19	24568542	105	0.344027
5	45864843	19	24585400	105	0.37154
5	45864843	19	24594876	105	0.336014
5	45864843	19	24594958	105	0.356354
5	45864890	19	24521762	105	0.424038
5	45864890	19	24521941	105	0.415033
5	45864890	19	24524473	105	0.476218
5	45864890	19	24529916	105	0.494867
5	45864890	19	24530404	105	0.375791
5	45864890	19	24531756	105	0.35539
5	45864890	19	24531962	105	0.392395
5	45864890	19	24532608	105	0.374679
5	45864890	19	24536772	105	0.415033
5	45864890	19	24538853	105	0.446328
5	45864890	19	24542052	105	0.383448
5	45864890	19	24542053	105	0.383448
5	45864890	19	24542667	105	0.342851
5	45864890	19	24543711	105	0.442835
5	45864890	19	24547392	105	0.387821
5	45864890	19	24548046	105	0.424038
5	45864890	19	24548083	105	0.368109
5	45864890	19	24549046	105	0.432288
5	45864890	19	24550580	105	0.375412
5	45864890	19	24553004	105	0.540209
5	45864890	19	24553199	105	0.30702
5	45864890	19	24558344	105	0.434276
5	45864890	19	24560664	105	0.423937
5	45864890	19	24560968	105	0.453033
5	45864890	19	24563978	105	0.560023
5	45864890	19	24565760	105	0.398585
5	45864890	19	24566993	105	0.320513
5	45864890	19	24568174	105	0.353741
5	45864890	19	24568542	105	0.344027
5	45864890	19	24585400	105	0.37154
5	45864890	19	24594876	105	0.336014
5	45864890	19	24594958	105	0.356354
5	45865160	19	24560225	105	0.387019
5	45865343	19	24521762	105	0.391113
5	45865343	19	24521941	105	0.385443
5	45865343	19	24524473	105	0.448112
5	45865343	19	24529916	105	0.469942
5	45865343	19	24530404	105	0.340417
5	45865343	19	24531756	105	0.345195
5	45865343	19	24531962	105	0.349827
5	45865343	19	24532608	105	0.350577
5	45865343	19	24536772	105	0.42268
5	45865343	19	24538853	105	0.415227
5	45865343	19	24542052	105	0.320144
5	45865343	19	24542053	105	0.320144
5	45865343	19	24542667	105	0.313547
5	45865343	19	24543711	105	0.419417
5	45865343	19	24547392	105	0.374511
5	45865343	19	24548046	105	0.391113
5	45865343	19	24548083	105	0.342167
5	45865343	19	24549046	105	0.442687
5	45865343	19	24550580	105	0.346625
5	45865343	19	24553004	105	0.516786
5	45865343	19	24558344	105	0.439181
5	45865343	19	24560664	105	0.37338
5	45865343	19	24560968	105	0.461634
5	45865343	19	24563978	105	0.534616
5	45865343	19	24565760	105	0.393637
5	45865343	19	24568174	105	0.337382
5	45865343	19	24568542	105	0.316118
5	45865343	19	24585400	105	0.344206
5	45865343	19	24594876	105	0.300361
5	45865343	19	24594958	105	0.324714
5	45865432	19	24521762	105	0.424038
5	45865432	19	24521941	105	0.415033
5	45865432	19	24524473	105	0.476218
5	45865432	19	24529916	105	0.494867
5	45865432	19	24530404	105	0.375791
5	45865432	19	24531756	105	0.35539
5	45865432	19	24531962	105	0.392395
5	45865432	19	24532608	105	0.374679
5	45865432	19	24536772	105	0.415033
5	45865432	19	24538853	105	0.446328
5	45865432	19	24542052	105	0.383448
5	45865432	19	24542053	105	0.383448
5	45865432	19	24542667	105	0.342851
5	45865432	19	24543711	105	0.442835
5	45865432	19	24547392	105	0.387821
5	45865432	19	24548046	105	0.424038
5	45865432	19	24548083	105	0.368109
5	45865432	19	24549046	105	0.432288
5	45865432	19	24550580	105	0.375412
5	45865432	19	24553004	105	0.540209
5	45865432	19	24553199	105	0.30702
5	45865432	19	24558344	105	0.434276
5	45865432	19	24560664	105	0.423937
5	45865432	19	24560968	105	0.453033
5	45865432	19	24563978	105	0.560023
5	45865432	19	24565760	105	0.398585
5	45865432	19	24566993	105	0.320513
5	45865432	19	24568174	105	0.353741
5	45865432	19	24568542	105	0.344027
5	45865432	19	24585400	105	0.37154
5	45865432	19	24594876	105	0.336014
5	45865432	19	24594958	105	0.356354
5	45865614	19	24560225	105	0.387019
5	45866143	19	24521762	105	0.424038
5	45866143	19	24521941	105	0.415033
5	45866143	19	24524473	105	0.476218
5	45866143	19	24529916	105	0.494867
5	45866143	19	24530404	105	0.375791
5	45866143	19	24531756	105	0.35539
5	45866143	19	24531962	105	0.392395
5	45866143	19	24532608	105	0.374679
5	45866143	19	24536772	105	0.415033
5	45866143	19	24538853	105	0.446328
5	45866143	19	24542052	105	0.383448
5	45866143	19	24542053	105	0.383448
5	45866143	19	24542667	105	0.342851
5	45866143	19	24543711	105	0.442835
5	45866143	19	24547392	105	0.387821
5	45866143	19	24548046	105	0.424038
5	45866143	19	24548083	105	0.368109
5	45866143	19	24549046	105	0.432288
5	45866143	19	24550580	105	0.375412
5	45866143	19	24553004	105	0.540209
5	45866143	19	24553199	105	0.30702
5	45866143	19	24558344	105	0.434276
5	45866143	19	24560664	105	0.423937
5	45866143	19	24560968	105	0.453033
5	45866143	19	24563978	105	0.560023
5	45866143	19	24565760	105	0.398585
5	45866143	19	24566993	105	0.320513
5	45866143	19	24568174	105	0.353741
5	45866143	19	24568542	105	0.344027
5	45866143	19	24585400	105	0.37154
5	45866143	19	24594876	105	0.336014
5	45866143	19	24594958	105	0.356354
5	45866914	19	24560225	105	0.387019
5	45867272	19	24560225	105	0.387019
5	45867676	19	24524473	105	0.320812
5	45867676	19	24536772	105	0.301557
5	45867676	19	24538234	105	0.378358
5	45867676	19	24538347	105	0.542333
5	45867676	19	24542052	105	0.316181
5	45867676	19	24542053	105	0.316181
5	45867676	19	24543711	105	0.30525
5	45867676	19	24546216	105	0.332429
5	45867676	19	24549046	105	0.396448
5	45867676	19	24553199	105	0.573777
5	45867676	19	24557057	105	0.491595
5	45867676	19	24560664	105	0.32281
5	45867676	19	24596329	105	0.348004
5	45868094	19	24524473	105	0.320812
5	45868094	19	24536772	105	0.301557
5	45868094	19	24538234	105	0.378358
5	45868094	19	24538347	105	0.542333
5	45868094	19	24542052	105	0.316181
5	45868094	19	24542053	105	0.316181
5	45868094	19	24543711	105	0.30525
5	45868094	19	24546216	105	0.332429
5	45868094	19	24549046	105	0.396448
5	45868094	19	24553199	105	0.573777
5	45868094	19	24557057	105	0.491595
5	45868094	19	24560664	105	0.32281
5	45868094	19	24596329	105	0.348004
5	45868217	19	24542052	105	0.330452
5	45868217	19	24542053	105	0.330452
5	45868217	19	24542667	105	0.318601
5	45868217	19	24548046	105	0.33481
5	45868217	19	24548083	105	0.35466
5	45868217	19	24550580	105	0.303406
5	45868217	19	24566993	105	0.331544
5	45868217	19	24585400	105	0.415045
5	45869861	19	24521762	105	0.359972
5	45869861	19	24521941	105	0.345168
5	45869861	19	24524473	105	0.378414
5	45869861	19	24529916	105	0.337382
5	45869861	19	24530404	105	0.341262
5	45869861	19	24531962	105	0.32634
5	45869861	19	24538853	105	0.335205
5	45869861	19	24547392	105	0.366453
5	45869861	19	24548046	105	0.359972
5	45869861	19	24548083	105	0.32849
5	45869861	19	24549046	105	0.306385
5	45869861	19	24553004	105	0.383425
5	45869861	19	24558344	105	0.422259
5	45869861	19	24560968	105	0.311514
5	45869861	19	24563978	105	0.392968
5	45869861	19	24565760	105	0.312735
5	45869861	19	24568174	105	0.319122
5	45869861	19	24568542	105	0.311514
5	45871550	19	24524473	105	0.320812
5	45871550	19	24536772	105	0.301557
5	45871550	19	24538234	105	0.378358
5	45871550	19	24538347	105	0.542333
5	45871550	19	24542052	105	0.316181
5	45871550	19	24542053	105	0.316181
5	45871550	19	24543711	105	0.30525
5	45871550	19	24546216	105	0.332429
5	45871550	19	24549046	105	0.396448
5	45871550	19	24553199	105	0.573777
5	45871550	19	24557057	105	0.491595
5	45871550	19	24560664	105	0.32281
5	45871550	19	24596329	105	0.348004
5	45871725	19	24521762	105	0.424038
5	45871725	19	24521941	105	0.415033
5	45871725	19	24524473	105	0.476218
5	45871725	19	24529916	105	0.494867
5	45871725	19	24530404	105	0.375791
5	45871725	19	24531756	105	0.35539
5	45871725	19	24531962	105	0.392395
5	45871725	19	24532608	105	0.374679
5	45871725	19	24536772	105	0.415033
5	45871725	19	24538853	105	0.446328
5	45871725	19	24542052	105	0.383448
5	45871725	19	24542053	105	0.383448
5	45871725	19	24542667	105	0.342851
5	45871725	19	24543711	105	0.442835
5	45871725	19	24547392	105	0.387821
5	45871725	19	24548046	105	0.424038
5	45871725	19	24548083	105	0.368109
5	45871725	19	24549046	105	0.432288
5	45871725	19	24550580	105	0.375412
5	45871725	19	24553004	105	0.540209
5	45871725	19	24553199	105	0.30702
5	45871725	19	24558344	105	0.434276
5	45871725	19	24560664	105	0.423937
5	45871725	19	24560968	105	0.453033
5	45871725	19	24563978	105	0.560023
5	45871725	19	24565760	105	0.398585
5	45871725	19	24566993	105	0.320513
5	45871725	19	24568174	105	0.353741
5	45871725	19	24568542	105	0.344027
5	45871725	19	24585400	105	0.37154
5	45871725	19	24594876	105	0.336014
5	45871725	19	24594958	105	0.356354
5	45872320	19	24521762	105	0.392225
5	45872320	19	24521941	105	0.374473
5	45872320	19	24524473	105	0.428312
5	45872320	19	24529916	105	0.445101
5	45872320	19	24530404	105	0.348102
5	45872320	19	24531756	105	0.409407
5	45872320	19	24531962	105	0.339647
5	45872320	19	24536772	105	0.374473
5	45872320	19	24538853	105	0.370032
5	45872320	19	24542052	105	0.428126
5	45872320	19	24542053	105	0.428126
5	45872320	19	24542667	105	0.38581
5	45872320	19	24543711	105	0.51062
5	45872320	19	24547392	105	0.375575
5	45872320	19	24548046	105	0.432724
5	45872320	19	24548083	105	0.407758
5	45872320	19	24549046	105	0.504083
5	45872320	19	24550580	105	0.379963
5	45872320	19	24553004	105	0.47713
5	45872320	19	24553199	105	0.346126
5	45872320	19	24558344	105	0.397922
5	45872320	19	24560664	105	0.413086
5	45872320	19	24560968	105	0.411242
5	45872320	19	24563978	105	0.500782
5	45872320	19	24565760	105	0.375888
5	45872320	19	24566993	105	0.341115
5	45872320	19	24568174	105	0.345141
5	45872320	19	24568542	105	0.411242
5	45872320	19	24585400	105	0.374639
5	45872320	19	24594876	105	0.344414
5	45872320	19	24594958	105	0.331744
5	45874465	19	24560225	105	0.387019
5	45874925	19	24538234	105	0.341584
5	45874925	19	24538347	105	0.420962
5	45874925	19	24546216	105	0.361914
5	45874925	19	24553199	105	0.52903
5	45874925	19	24557057	105	0.405732
5	45874925	19	24560664	105	0.321736
5	45874925	19	24596329	105	0.306679
5	45875090	19	24560225	105	0.387019
5	45875475	19	24524473	105	0.304876
5	45875475	19	24538234	105	0.347948
5	45875475	19	24538347	105	0.509391
5	45875475	19	24546216	105	0.320521
5	45875475	19	24549046	105	0.346737
5	45875475	19	24553199	105	0.547359
5	45875475	19	24557057	105	0.460532
5	45875475	19	24596329	105	0.328671
5	45875505	19	24538234	105	0.370516
5	45875505	19	24538347	105	0.536492
5	45875505	19	24546216	105	0.331667
5	45875505	19	24549046	105	0.318259
5	45875505	19	24553199	105	0.541017
5	45875505	19	24557057	105	0.48739
5	45875505	19	24560664	105	0.314229
5	45875505	19	24596329	105	0.36172
5	45876678	19	24521762	105	0.339521
5	45876678	19	24521941	105	0.412713
5	45876678	19	24524473	105	0.395105
5	45876678	19	24529916	105	0.416109
5	45876678	19	24530404	105	0.304582
5	45876678	19	24531756	105	0.387311
5	45876678	19	24531962	105	0.354477
5	45876678	19	24532608	105	0.302784
5	45876678	19	24536772	105	0.374928
5	45876678	19	24538853	105	0.333544
5	45876678	19	24542052	105	0.417889
5	45876678	19	24542053	105	0.417889
5	45876678	19	24542667	105	0.373646
5	45876678	19	24543711	105	0.48261
5	45876678	19	24547392	105	0.315245
5	45876678	19	24548046	105	0.419162
5	45876678	19	24548083	105	0.36256
5	45876678	19	24549046	105	0.431819
5	45876678	19	24550580	105	0.369498
5	45876678	19	24553004	105	0.450389
5	45876678	19	24553199	105	0.334596
5	45876678	19	24558344	105	0.358489
5	45876678	19	24560664	105	0.422601
5	45876678	19	24560968	105	0.374928
5	45876678	19	24563978	105	0.471597
5	45876678	19	24565760	105	0.326421
5	45876678	19	24566993	105	0.315245
5	45876678	19	24568174	105	0.349337
5	45876678	19	24568542	105	0.374928
5	45876678	19	24585400	105	0.328701
5	45876678	19	24594958	105	0.323217
5	45877204	19	24560225	105	0.387019
5	45877674	19	24521762	105	0.424038
5	45877674	19	24521941	105	0.415033
5	45877674	19	24524473	105	0.476218
5	45877674	19	24529916	105	0.494867
5	45877674	19	24530404	105	0.375791
5	45877674	19	24531756	105	0.35539
5	45877674	19	24531962	105	0.392395
5	45877674	19	24532608	105	0.374679
5	45877674	19	24536772	105	0.415033
5	45877674	19	24538853	105	0.446328
5	45877674	19	24542052	105	0.383448
5	45877674	19	24542053	105	0.383448
5	45877674	19	24542667	105	0.342851
5	45877674	19	24543711	105	0.442835
5	45877674	19	24547392	105	0.387821
5	45877674	19	24548046	105	0.424038
5	45877674	19	24548083	105	0.368109
5	45877674	19	24549046	105	0.432288
5	45877674	19	24550580	105	0.375412
5	45877674	19	24553004	105	0.540209
5	45877674	19	24553199	105	0.30702
5	45877674	19	24558344	105	0.434276
5	45877674	19	24560664	105	0.423937
5	45877674	19	24560968	105	0.453033
5	45877674	19	24563978	105	0.560023
5	45877674	19	24565760	105	0.398585
5	45877674	19	24566993	105	0.320513
5	45877674	19	24568174	105	0.353741
5	45877674	19	24568542	105	0.344027
5	45877674	19	24585400	105	0.37154
5	45877674	19	24594876	105	0.336014
5	45877674	19	24594958	105	0.356354
5	45878308	19	24521762	105	0.424038
5	45878308	19	24521941	105	0.415033
5	45878308	19	24524473	105	0.476218
5	45878308	19	24529916	105	0.494867
5	45878308	19	24530404	105	0.375791
5	45878308	19	24531756	105	0.35539
5	45878308	19	24531962	105	0.392395
5	45878308	19	24532608	105	0.374679
5	45878308	19	24536772	105	0.415033
5	45878308	19	24538853	105	0.446328
5	45878308	19	24542052	105	0.383448
5	45878308	19	24542053	105	0.383448
5	45878308	19	24542667	105	0.342851
5	45878308	19	24543711	105	0.442835
5	45878308	19	24547392	105	0.387821
5	45878308	19	24548046	105	0.424038
5	45878308	19	24548083	105	0.368109
5	45878308	19	24549046	105	0.432288
5	45878308	19	24550580	105	0.375412
5	45878308	19	24553004	105	0.540209
5	45878308	19	24553199	105	0.30702
5	45878308	19	24558344	105	0.434276
5	45878308	19	24560664	105	0.423937
5	45878308	19	24560968	105	0.453033
5	45878308	19	24563978	105	0.560023
5	45878308	19	24565760	105	0.398585
5	45878308	19	24566993	105	0.320513
5	45878308	19	24568174	105	0.353741
5	45878308	19	24568542	105	0.344027
5	45878308	19	24585400	105	0.37154
5	45878308	19	24594876	105	0.336014
5	45878308	19	24594958	105	0.356354
5	45878638	19	24560225	105	0.387019
5	45879409	19	24524473	105	0.320812
5	45879409	19	24536772	105	0.301557
5	45879409	19	24538234	105	0.378358
5	45879409	19	24538347	105	0.542333
5	45879409	19	24542052	105	0.316181
5	45879409	19	24542053	105	0.316181
5	45879409	19	24543711	105	0.30525
5	45879409	19	24546216	105	0.332429
5	45879409	19	24549046	105	0.396448
5	45879409	19	24553199	105	0.573777
5	45879409	19	24557057	105	0.491595
5	45879409	19	24560664	105	0.32281
5	45879409	19	24596329	105	0.348004
5	45879434	19	24521762	105	0.424038
5	45879434	19	24521941	105	0.415033
5	45879434	19	24524473	105	0.476218
5	45879434	19	24529916	105	0.494867
5	45879434	19	24530404	105	0.375791
5	45879434	19	24531756	105	0.35539
5	45879434	19	24531962	105	0.392395
5	45879434	19	24532608	105	0.374679
5	45879434	19	24536772	105	0.415033
5	45879434	19	24538853	105	0.446328
5	45879434	19	24542052	105	0.383448
5	45879434	19	24542053	105	0.383448
5	45879434	19	24542667	105	0.342851
5	45879434	19	24543711	105	0.442835
5	45879434	19	24547392	105	0.387821
5	45879434	19	24548046	105	0.424038
5	45879434	19	24548083	105	0.368109
5	45879434	19	24549046	105	0.432288
5	45879434	19	24550580	105	0.375412
5	45879434	19	24553004	105	0.540209
5	45879434	19	24553199	105	0.30702
5	45879434	19	24558344	105	0.434276
5	45879434	19	24560664	105	0.423937
5	45879434	19	24560968	105	0.453033
5	45879434	19	24563978	105	0.560023
5	45879434	19	24565760	105	0.398585
5	45879434	19	24566993	105	0.320513
5	45879434	19	24568174	105	0.353741
5	45879434	19	24568542	105	0.344027
5	45879434	19	24585400	105	0.37154
5	45879434	19	24594876	105	0.336014
5	45879434	19	24594958	105	0.356354
5	45879598	19	24521762	105	0.428095
5	45879598	19	24521941	105	0.430753
5	45879598	19	24524473	105	0.454044
5	45879598	19	24529916	105	0.473225
5	45879598	19	24530404	105	0.387889
5	45879598	19	24531756	105	0.364445
5	45879598	19	24531962	105	0.402203
5	45879598	19	24532608	105	0.356581
5	45879598	19	24536772	105	0.394036
5	45879598	19	24538853	105	0.423984
5	45879598	19	24542052	105	0.387429
5	45879598	19	24542053	105	0.387429
5	45879598	19	24542667	105	0.347415
5	45879598	19	24543711	105	0.423104
5	45879598	19	24547392	105	0.396082
5	45879598	19	24548046	105	0.428095
5	45879598	19	24548083	105	0.373372
5	45879598	19	24549046	105	0.411784
5	45879598	19	24550580	105	0.380149
5	45879598	19	24553004	105	0.517819
5	45879598	19	24558344	105	0.448802
5	45879598	19	24560664	105	0.395741
5	45879598	19	24560968	105	0.430753
5	45879598	19	24563978	105	0.536445
5	45879598	19	24565760	105	0.374641
5	45879598	19	24566993	105	0.328593
5	45879598	19	24568174	105	0.3611
5	45879598	19	24568542	105	0.358955
5	45879598	19	24585400	105	0.376541
5	45879598	19	24594876	105	0.347132
5	45879598	19	24594958	105	0.336269
5	45881453	19	24524473	105	0.329013
5	45881453	19	24538234	105	0.39404
5	45881453	19	24538347	105	0.519144
5	45881453	19	24542052	105	0.303677
5	45881453	19	24542053	105	0.303677
5	45881453	19	24543711	105	0.31218
5	45881453	19	24546216	105	0.338583
5	45881453	19	24549046	105	0.371062
5	45881453	19	24553199	105	0.587379
5	45881453	19	24557057	105	0.469446
5	45881453	19	24560664	105	0.337939
5	45881453	19	24596329	105	0.325642
5	45881846	19	24560225	105	0.387019
5	45882264	19	24524473	105	0.320812
5	45882264	19	24536772	105	0.301557
5	45882264	19	24538234	105	0.378358
5	45882264	19	24538347	105	0.542333
5	45882264	19	24542052	105	0.316181
5	45882264	19	24542053	105	0.316181
5	45882264	19	24543711	105	0.30525
5	45882264	19	24546216	105	0.332429
5	45882264	19	24549046	105	0.396448
5	45882264	19	24553199	105	0.573777
5	45882264	19	24557057	105	0.491595
5	45882264	19	24560664	105	0.32281
5	45882264	19	24596329	105	0.348004
5	45882366	19	24560225	105	0.387019
5	45882607	19	24521762	105	0.420164
5	45882607	19	24521941	105	0.399557
5	45882607	19	24524473	105	0.458648
5	45882607	19	24529916	105	0.477092
5	45882607	19	24530404	105	0.363877
5	45882607	19	24531756	105	0.346483
5	45882607	19	24531962	105	0.38275
5	45882607	19	24532608	105	0.358703
5	45882607	19	24536772	105	0.399557
5	45882607	19	24538853	105	0.43103
5	45882607	19	24542052	105	0.379629
5	45882607	19	24542053	105	0.379629
5	45882607	19	24542667	105	0.338425
5	45882607	19	24543711	105	0.463635
5	45882607	19	24547392	105	0.379713
5	45882607	19	24548046	105	0.420164
5	45882607	19	24548083	105	0.362993
5	45882607	19	24549046	105	0.453919
5	45882607	19	24550580	105	0.370827
5	45882607	19	24553004	105	0.518218
5	45882607	19	24553199	105	0.327627
5	45882607	19	24558344	105	0.419971
5	45882607	19	24560664	105	0.416098
5	45882607	19	24560968	105	0.437206
5	45882607	19	24563978	105	0.539217
5	45882607	19	24565760	105	0.387931
5	45882607	19	24566993	105	0.312567
5	45882607	19	24568174	105	0.346523
5	45882607	19	24568542	105	0.363603
5	45882607	19	24585400	105	0.366688
5	45882607	19	24594876	105	0.325065
5	45882607	19	24594958	105	0.34583
5	45882608	19	24521762	105	0.420164
5	45882608	19	24521941	105	0.399557
5	45882608	19	24524473	105	0.458648
5	45882608	19	24529916	105	0.477092
5	45882608	19	24530404	105	0.363877
5	45882608	19	24531756	105	0.346483
5	45882608	19	24531962	105	0.38275
5	45882608	19	24532608	105	0.358703
5	45882608	19	24536772	105	0.399557
5	45882608	19	24538853	105	0.43103
5	45882608	19	24542052	105	0.379629
5	45882608	19	24542053	105	0.379629
5	45882608	19	24542667	105	0.338425
5	45882608	19	24543711	105	0.463635
5	45882608	19	24547392	105	0.379713
5	45882608	19	24548046	105	0.420164
5	45882608	19	24548083	105	0.362993
5	45882608	19	24549046	105	0.453919
5	45882608	19	24550580	105	0.370827
5	45882608	19	24553004	105	0.518218
5	45882608	19	24553199	105	0.327627
5	45882608	19	24558344	105	0.419971
5	45882608	19	24560664	105	0.416098
5	45882608	19	24560968	105	0.437206
5	45882608	19	24563978	105	0.539217
5	45882608	19	24565760	105	0.387931
5	45882608	19	24566993	105	0.312567
5	45882608	19	24568174	105	0.346523
5	45882608	19	24568542	105	0.363603
5	45882608	19	24585400	105	0.366688
5	45882608	19	24594876	105	0.325065
5	45882608	19	24594958	105	0.34583
5	45882613	19	24524473	105	0.320812
5	45882613	19	24536772	105	0.301557
5	45882613	19	24538234	105	0.378358
5	45882613	19	24538347	105	0.542333
5	45882613	19	24542052	105	0.316181
5	45882613	19	24542053	105	0.316181
5	45882613	19	24543711	105	0.30525
5	45882613	19	24546216	105	0.332429
5	45882613	19	24549046	105	0.396448
5	45882613	19	24553199	105	0.573777
5	45882613	19	24557057	105	0.491595
5	45882613	19	24560664	105	0.32281
5	45882613	19	24596329	105	0.348004
5	45882769	19	24521762	105	0.405225
5	45882769	19	24521941	105	0.410665
5	45882769	19	24524473	105	0.473206
5	45882769	19	24529916	105	0.493196
5	45882769	19	24530404	105	0.368882
5	45882769	19	24531756	105	0.345559
5	45882769	19	24531962	105	0.383229
5	45882769	19	24532608	105	0.37163
5	45882769	19	24536772	105	0.410665
5	45882769	19	24538853	105	0.441877
5	45882769	19	24542052	105	0.36686
5	45882769	19	24542053	105	0.36686
5	45882769	19	24542667	105	0.325642
5	45882769	19	24543711	105	0.44096
5	45882769	19	24547392	105	0.376809
5	45882769	19	24548046	105	0.405225
5	45882769	19	24548083	105	0.35225
5	45882769	19	24549046	105	0.429163
5	45882769	19	24550580	105	0.358371
5	45882769	19	24553004	105	0.539672
5	45882769	19	24558344	105	0.429141
5	45882769	19	24560664	105	0.412442
5	45882769	19	24560968	105	0.448932
5	45882769	19	24563978	105	0.559084
5	45882769	19	24565760	105	0.390452
5	45882769	19	24566993	105	0.309753
5	45882769	19	24568174	105	0.341673
5	45882769	19	24568542	105	0.339246
5	45882769	19	24585400	105	0.355105
5	45882769	19	24594876	105	0.328442
5	45882769	19	24594958	105	0.35046
5	45884036	19	24560225	105	0.387019
5	45884422	19	24521762	105	0.392225
5	45884422	19	24521941	105	0.374473
5	45884422	19	24524473	105	0.428312
5	45884422	19	24529916	105	0.445101
5	45884422	19	24530404	105	0.348102
5	45884422	19	24531756	105	0.409407
5	45884422	19	24531962	105	0.339647
5	45884422	19	24536772	105	0.374473
5	45884422	19	24538853	105	0.370032
5	45884422	19	24542052	105	0.428126
5	45884422	19	24542053	105	0.428126
5	45884422	19	24542667	105	0.38581
5	45884422	19	24543711	105	0.51062
5	45884422	19	24547392	105	0.375575
5	45884422	19	24548046	105	0.432724
5	45884422	19	24548083	105	0.407758
5	45884422	19	24549046	105	0.504083
5	45884422	19	24550580	105	0.379963
5	45884422	19	24553004	105	0.47713
5	45884422	19	24553199	105	0.346126
5	45884422	19	24558344	105	0.397922
5	45884422	19	24560664	105	0.413086
5	45884422	19	24560968	105	0.411242
5	45884422	19	24563978	105	0.500782
5	45884422	19	24565760	105	0.375888
5	45884422	19	24566993	105	0.341115
5	45884422	19	24568174	105	0.345141
5	45884422	19	24568542	105	0.411242
5	45884422	19	24585400	105	0.374639
5	45884422	19	24594876	105	0.344414
5	45884422	19	24594958	105	0.331744
5	45884423	19	24521762	105	0.392225
5	45884423	19	24521941	105	0.374473
5	45884423	19	24524473	105	0.428312
5	45884423	19	24529916	105	0.445101
5	45884423	19	24530404	105	0.348102
5	45884423	19	24531756	105	0.409407
5	45884423	19	24531962	105	0.339647
5	45884423	19	24536772	105	0.374473
5	45884423	19	24538853	105	0.370032
5	45884423	19	24542052	105	0.428126
5	45884423	19	24542053	105	0.428126
5	45884423	19	24542667	105	0.38581
5	45884423	19	24543711	105	0.51062
5	45884423	19	24547392	105	0.375575
5	45884423	19	24548046	105	0.432724
5	45884423	19	24548083	105	0.407758
5	45884423	19	24549046	105	0.504083
5	45884423	19	24550580	105	0.379963
5	45884423	19	24553004	105	0.47713
5	45884423	19	24553199	105	0.346126
5	45884423	19	24558344	105	0.397922
5	45884423	19	24560664	105	0.413086
5	45884423	19	24560968	105	0.411242
5	45884423	19	24563978	105	0.500782
5	45884423	19	24565760	105	0.375888
5	45884423	19	24566993	105	0.341115
5	45884423	19	24568174	105	0.345141
5	45884423	19	24568542	105	0.411242
5	45884423	19	24585400	105	0.374639
5	45884423	19	24594876	105	0.344414
5	45884423	19	24594958	105	0.331744
5	45884649	19	24521762	105	0.424038
5	45884649	19	24521941	105	0.415033
5	45884649	19	24524473	105	0.476218
5	45884649	19	24529916	105	0.494867
5	45884649	19	24530404	105	0.375791
5	45884649	19	24531756	105	0.35539
5	45884649	19	24531962	105	0.392395
5	45884649	19	24532608	105	0.374679
5	45884649	19	24536772	105	0.415033
5	45884649	19	24538853	105	0.446328
5	45884649	19	24542052	105	0.383448
5	45884649	19	24542053	105	0.383448
5	45884649	19	24542667	105	0.342851
5	45884649	19	24543711	105	0.442835
5	45884649	19	24547392	105	0.387821
5	45884649	19	24548046	105	0.424038
5	45884649	19	24548083	105	0.368109
5	45884649	19	24549046	105	0.432288
5	45884649	19	24550580	105	0.375412
5	45884649	19	24553004	105	0.540209
5	45884649	19	24553199	105	0.30702
5	45884649	19	24558344	105	0.434276
5	45884649	19	24560664	105	0.423937
5	45884649	19	24560968	105	0.453033
5	45884649	19	24563978	105	0.560023
5	45884649	19	24565760	105	0.398585
5	45884649	19	24566993	105	0.320513
5	45884649	19	24568174	105	0.353741
5	45884649	19	24568542	105	0.344027
5	45884649	19	24585400	105	0.37154
5	45884649	19	24594876	105	0.336014
5	45884649	19	24594958	105	0.356354
5	45884802	19	24521941	105	0.364515
5	45884802	19	24524473	105	0.33109
5	45884802	19	24529916	105	0.437771
5	45884802	19	24530404	105	0.315269
5	45884802	19	24531756	105	0.34971
5	45884802	19	24531962	105	0.309683
5	45884802	19	24532608	105	0.305505
5	45884802	19	24536772	105	0.398481
5	45884802	19	24538853	105	0.302082
5	45884802	19	24543711	105	0.443883
5	45884802	19	24548083	105	0.319081
5	45884802	19	24549046	105	0.471491
5	45884802	19	24553004	105	0.447149
5	45884802	19	24558344	105	0.401296
5	45884802	19	24560968	105	0.332062
5	45884802	19	24563978	105	0.441129
5	45884802	19	24565760	105	0.392004
5	45884802	19	24568542	105	0.364515
5	45884807	19	24521941	105	0.364515
5	45884807	19	24524473	105	0.33109
5	45884807	19	24529916	105	0.437771
5	45884807	19	24530404	105	0.315269
5	45884807	19	24531756	105	0.34971
5	45884807	19	24531962	105	0.309683
5	45884807	19	24532608	105	0.305505
5	45884807	19	24536772	105	0.398481
5	45884807	19	24538853	105	0.302082
5	45884807	19	24543711	105	0.443883
5	45884807	19	24548083	105	0.319081
5	45884807	19	24549046	105	0.471491
5	45884807	19	24553004	105	0.447149
5	45884807	19	24558344	105	0.401296
5	45884807	19	24560968	105	0.332062
5	45884807	19	24563978	105	0.441129
5	45884807	19	24565760	105	0.392004
5	45884807	19	24568542	105	0.364515
5	45885423	19	24524473	105	0.309178
5	45885423	19	24538234	105	0.374856
5	45885423	19	24538347	105	0.540094
5	45885423	19	24542052	105	0.315931
5	45885423	19	24542053	105	0.315931
5	45885423	19	24546216	105	0.31602
5	45885423	19	24549046	105	0.386036
5	45885423	19	24553199	105	0.568412
5	45885423	19	24557057	105	0.48839
5	45885423	19	24560664	105	0.319048
5	45885423	19	24596329	105	0.372393
5	45885953	19	24560225	105	0.387019
5	45886691	19	24560225	105	0.387019
5	45888418	19	24524473	105	0.320812
5	45888418	19	24536772	105	0.301557
5	45888418	19	24538234	105	0.378358
5	45888418	19	24538347	105	0.542333
5	45888418	19	24542052	105	0.316181
5	45888418	19	24542053	105	0.316181
5	45888418	19	24543711	105	0.30525
5	45888418	19	24546216	105	0.332429
5	45888418	19	24549046	105	0.396448
5	45888418	19	24553199	105	0.573777
5	45888418	19	24557057	105	0.491595
5	45888418	19	24560664	105	0.32281
5	45888418	19	24596329	105	0.348004
5	45889123	19	24560225	105	0.387019
5	45890225	19	24524473	105	0.320812
5	45890225	19	24536772	105	0.301557
5	45890225	19	24538234	105	0.378358
5	45890225	19	24538347	105	0.542333
5	45890225	19	24542052	105	0.316181
5	45890225	19	24542053	105	0.316181
5	45890225	19	24543711	105	0.30525
5	45890225	19	24546216	105	0.332429
5	45890225	19	24549046	105	0.396448
5	45890225	19	24553199	105	0.573777
5	45890225	19	24557057	105	0.491595
5	45890225	19	24560664	105	0.32281
5	45890225	19	24596329	105	0.348004
5	45890282	19	24521762	105	0.388914
5	45890282	19	24521941	105	0.35988
5	45890282	19	24524473	105	0.411761
5	45890282	19	24529916	105	0.467588
5	45890282	19	24530404	105	0.371237
5	45890282	19	24531756	105	0.400987
5	45890282	19	24531962	105	0.330711
5	45890282	19	24532608	105	0.316338
5	45890282	19	24536772	105	0.35988
5	45890282	19	24538853	105	0.355917
5	45890282	19	24542052	105	0.425286
5	45890282	19	24542053	105	0.425286
5	45890282	19	24542667	105	0.382198
5	45890282	19	24543711	105	0.490281
5	45890282	19	24547392	105	0.368076
5	45890282	19	24548046	105	0.429673
5	45890282	19	24548083	105	0.403454
5	45890282	19	24549046	105	0.48851
5	45890282	19	24550580	105	0.376056
5	45890282	19	24553004	105	0.45647
5	45890282	19	24553199	105	0.335241
5	45890282	19	24558344	105	0.384434
5	45890282	19	24560664	105	0.405918
5	45890282	19	24560968	105	0.396323
5	45890282	19	24563978	105	0.481207
5	45890282	19	24565760	105	0.365885
5	45890282	19	24566993	105	0.333627
5	45890282	19	24568174	105	0.338479
5	45890282	19	24568542	105	0.396323
5	45890282	19	24585400	105	0.370444
5	45890282	19	24594876	105	0.333875
5	45890282	19	24594958	105	0.321833
5	45890495	19	24560225	105	0.387019
5	45890927	19	24521762	105	0.392225
5	45890927	19	24521941	105	0.374473
5	45890927	19	24524473	105	0.428312
5	45890927	19	24529916	105	0.445101
5	45890927	19	24530404	105	0.348102
5	45890927	19	24531756	105	0.409407
5	45890927	19	24531962	105	0.339647
5	45890927	19	24536772	105	0.374473
5	45890927	19	24538853	105	0.370032
5	45890927	19	24542052	105	0.428126
5	45890927	19	24542053	105	0.428126
5	45890927	19	24542667	105	0.38581
5	45890927	19	24543711	105	0.51062
5	45890927	19	24547392	105	0.375575
5	45890927	19	24548046	105	0.432724
5	45890927	19	24548083	105	0.407758
5	45890927	19	24549046	105	0.504083
5	45890927	19	24550580	105	0.379963
5	45890927	19	24553004	105	0.47713
5	45890927	19	24553199	105	0.346126
5	45890927	19	24558344	105	0.397922
5	45890927	19	24560664	105	0.413086
5	45890927	19	24560968	105	0.411242
5	45890927	19	24563978	105	0.500782
5	45890927	19	24565760	105	0.375888
5	45890927	19	24566993	105	0.341115
5	45890927	19	24568174	105	0.345141
5	45890927	19	24568542	105	0.411242
5	45890927	19	24585400	105	0.374639
5	45890927	19	24594876	105	0.344414
5	45890927	19	24594958	105	0.331744
5	45891015	19	24560225	105	0.387019
5	45891186	19	24524473	105	0.320812
5	45891186	19	24536772	105	0.301557
5	45891186	19	24538234	105	0.378358
5	45891186	19	24538347	105	0.542333
5	45891186	19	24542052	105	0.316181
5	45891186	19	24542053	105	0.316181
5	45891186	19	24543711	105	0.30525
5	45891186	19	24546216	105	0.332429
5	45891186	19	24549046	105	0.396448
5	45891186	19	24553199	105	0.573777
5	45891186	19	24557057	105	0.491595
5	45891186	19	24560664	105	0.32281
5	45891186	19	24596329	105	0.348004
5	45891419	19	24521762	105	0.392225
5	45891419	19	24521941	105	0.374473
5	45891419	19	24524473	105	0.428312
5	45891419	19	24529916	105	0.445101
5	45891419	19	24530404	105	0.348102
5	45891419	19	24531756	105	0.409407
5	45891419	19	24531962	105	0.339647
5	45891419	19	24536772	105	0.374473
5	45891419	19	24538853	105	0.370032
5	45891419	19	24542052	105	0.428126
5	45891419	19	24542053	105	0.428126
5	45891419	19	24542667	105	0.38581
5	45891419	19	24543711	105	0.51062
5	45891419	19	24547392	105	0.375575
5	45891419	19	24548046	105	0.432724
5	45891419	19	24548083	105	0.407758
5	45891419	19	24549046	105	0.504083
5	45891419	19	24550580	105	0.379963
5	45891419	19	24553004	105	0.47713
5	45891419	19	24553199	105	0.346126
5	45891419	19	24558344	105	0.397922
5	45891419	19	24560664	105	0.413086
5	45891419	19	24560968	105	0.411242
5	45891419	19	24563978	105	0.500782
5	45891419	19	24565760	105	0.375888
5	45891419	19	24566993	105	0.341115
5	45891419	19	24568174	105	0.345141
5	45891419	19	24568542	105	0.411242
5	45891419	19	24585400	105	0.374639
5	45891419	19	24594876	105	0.344414
5	45891419	19	24594958	105	0.331744
5	45891710	19	24524473	105	0.334182
5	45891710	19	24536772	105	0.309707
5	45891710	19	24538347	105	0.443799
5	45891710	19	24538853	105	0.312862
5	45891710	19	24549046	105	0.310905
5	45891710	19	24553199	105	0.489292
5	45891710	19	24557057	105	0.399481
5	45891710	19	24560664	105	0.331377
5	45891794	19	24560225	105	0.387019
5	45892788	19	24521762	105	0.392225
5	45892788	19	24521941	105	0.374473
5	45892788	19	24524473	105	0.428312
5	45892788	19	24529916	105	0.445101
5	45892788	19	24530404	105	0.348102
5	45892788	19	24531756	105	0.409407
5	45892788	19	24531962	105	0.339647
5	45892788	19	24536772	105	0.374473
5	45892788	19	24538853	105	0.370032
5	45892788	19	24542052	105	0.428126
5	45892788	19	24542053	105	0.428126
5	45892788	19	24542667	105	0.38581
5	45892788	19	24543711	105	0.51062
5	45892788	19	24547392	105	0.375575
5	45892788	19	24548046	105	0.432724
5	45892788	19	24548083	105	0.407758
5	45892788	19	24549046	105	0.504083
5	45892788	19	24550580	105	0.379963
5	45892788	19	24553004	105	0.47713
5	45892788	19	24553199	105	0.346126
5	45892788	19	24558344	105	0.397922
5	45892788	19	24560664	105	0.413086
5	45892788	19	24560968	105	0.411242
5	45892788	19	24563978	105	0.500782
5	45892788	19	24565760	105	0.375888
5	45892788	19	24566993	105	0.341115
5	45892788	19	24568174	105	0.345141
5	45892788	19	24568542	105	0.411242
5	45892788	19	24585400	105	0.374639
5	45892788	19	24594876	105	0.344414
5	45892788	19	24594958	105	0.331744
5	45893362	19	24521762	105	0.424038
5	45893362	19	24521941	105	0.415033
5	45893362	19	24524473	105	0.476218
5	45893362	19	24529916	105	0.494867
5	45893362	19	24530404	105	0.375791
5	45893362	19	24531756	105	0.35539
5	45893362	19	24531962	105	0.392395
5	45893362	19	24532608	105	0.374679
5	45893362	19	24536772	105	0.415033
5	45893362	19	24538853	105	0.446328
5	45893362	19	24542052	105	0.383448
5	45893362	19	24542053	105	0.383448
5	45893362	19	24542667	105	0.342851
5	45893362	19	24543711	105	0.442835
5	45893362	19	24547392	105	0.387821
5	45893362	19	24548046	105	0.424038
5	45893362	19	24548083	105	0.368109
5	45893362	19	24549046	105	0.432288
5	45893362	19	24550580	105	0.375412
5	45893362	19	24553004	105	0.540209
5	45893362	19	24553199	105	0.30702
5	45893362	19	24558344	105	0.434276
5	45893362	19	24560664	105	0.423937
5	45893362	19	24560968	105	0.453033
5	45893362	19	24563978	105	0.560023
5	45893362	19	24565760	105	0.398585
5	45893362	19	24566993	105	0.320513
5	45893362	19	24568174	105	0.353741
5	45893362	19	24568542	105	0.344027
5	45893362	19	24585400	105	0.37154
5	45893362	19	24594876	105	0.336014
5	45893362	19	24594958	105	0.356354
5	45893456	19	24521762	105	0.424038
5	45893456	19	24521941	105	0.415033
5	45893456	19	24524473	105	0.476218
5	45893456	19	24529916	105	0.494867
5	45893456	19	24530404	105	0.375791
5	45893456	19	24531756	105	0.35539
5	45893456	19	24531962	105	0.392395
5	45893456	19	24532608	105	0.374679
5	45893456	19	24536772	105	0.415033
5	45893456	19	24538853	105	0.446328
5	45893456	19	24542052	105	0.383448
5	45893456	19	24542053	105	0.383448
5	45893456	19	24542667	105	0.342851
5	45893456	19	24543711	105	0.442835
5	45893456	19	24547392	105	0.387821
5	45893456	19	24548046	105	0.424038
5	45893456	19	24548083	105	0.368109
5	45893456	19	24549046	105	0.432288
5	45893456	19	24550580	105	0.375412
5	45893456	19	24553004	105	0.540209
5	45893456	19	24553199	105	0.30702
5	45893456	19	24558344	105	0.434276
5	45893456	19	24560664	105	0.423937
5	45893456	19	24560968	105	0.453033
5	45893456	19	24563978	105	0.560023
5	45893456	19	24565760	105	0.398585
5	45893456	19	24566993	105	0.320513
5	45893456	19	24568174	105	0.353741
5	45893456	19	24568542	105	0.344027
5	45893456	19	24585400	105	0.37154
5	45893456	19	24594876	105	0.336014
5	45893456	19	24594958	105	0.356354
5	45893656	19	24521762	105	0.392225
5	45893656	19	24521941	105	0.374473
5	45893656	19	24524473	105	0.428312
5	45893656	19	24529916	105	0.445101
5	45893656	19	24530404	105	0.348102
5	45893656	19	24531756	105	0.409407
5	45893656	19	24531962	105	0.339647
5	45893656	19	24536772	105	0.374473
5	45893656	19	24538853	105	0.370032
5	45893656	19	24542052	105	0.428126
5	45893656	19	24542053	105	0.428126
5	45893656	19	24542667	105	0.38581
5	45893656	19	24543711	105	0.51062
5	45893656	19	24547392	105	0.375575
5	45893656	19	24548046	105	0.432724
5	45893656	19	24548083	105	0.407758
5	45893656	19	24549046	105	0.504083
5	45893656	19	24550580	105	0.379963
5	45893656	19	24553004	105	0.47713
5	45893656	19	24553199	105	0.346126
5	45893656	19	24558344	105	0.397922
5	45893656	19	24560664	105	0.413086
5	45893656	19	24560968	105	0.411242
5	45893656	19	24563978	105	0.500782
5	45893656	19	24565760	105	0.375888
5	45893656	19	24566993	105	0.341115
5	45893656	19	24568174	105	0.345141
5	45893656	19	24568542	105	0.411242
5	45893656	19	24585400	105	0.374639
5	45893656	19	24594876	105	0.344414
5	45893656	19	24594958	105	0.331744
5	45893925	19	24521762	105	0.366258
5	45893925	19	24521941	105	0.328005
5	45893925	19	24524473	105	0.361024
5	45893925	19	24529916	105	0.35576
5	45893925	19	24530404	105	0.322075
5	45893925	19	24531962	105	0.337803
5	45893925	19	24538853	105	0.351722
5	45893925	19	24547392	105	0.376809
5	45893925	19	24548046	105	0.366258
5	45893925	19	24548083	105	0.301481
5	45893925	19	24549046	105	0.322799
5	45893925	19	24553004	105	0.36744
5	45893925	19	24558344	105	0.40189
5	45893925	19	24560664	105	0.304915
5	45893925	19	24563978	105	0.376207
5	45893925	19	24568542	105	0.328005
5	45894270	19	24521762	105	0.392225
5	45894270	19	24521941	105	0.374473
5	45894270	19	24524473	105	0.428312
5	45894270	19	24529916	105	0.445101
5	45894270	19	24530404	105	0.348102
5	45894270	19	24531756	105	0.409407
5	45894270	19	24531962	105	0.339647
5	45894270	19	24536772	105	0.374473
5	45894270	19	24538853	105	0.370032
5	45894270	19	24542052	105	0.428126
5	45894270	19	24542053	105	0.428126
5	45894270	19	24542667	105	0.38581
5	45894270	19	24543711	105	0.51062
5	45894270	19	24547392	105	0.375575
5	45894270	19	24548046	105	0.432724
5	45894270	19	24548083	105	0.407758
5	45894270	19	24549046	105	0.504083
5	45894270	19	24550580	105	0.379963
5	45894270	19	24553004	105	0.47713
5	45894270	19	24553199	105	0.346126
5	45894270	19	24558344	105	0.397922
5	45894270	19	24560664	105	0.413086
5	45894270	19	24560968	105	0.411242
5	45894270	19	24563978	105	0.500782
5	45894270	19	24565760	105	0.375888
5	45894270	19	24566993	105	0.341115
5	45894270	19	24568174	105	0.345141
5	45894270	19	24568542	105	0.411242
5	45894270	19	24585400	105	0.374639
5	45894270	19	24594876	105	0.344414
5	45894270	19	24594958	105	0.331744
5	45894380	19	24560225	105	0.327419
5	45895885	19	24521762	105	0.424038
5	45895885	19	24521941	105	0.415033
5	45895885	19	24524473	105	0.476218
5	45895885	19	24529916	105	0.494867
5	45895885	19	24530404	105	0.375791
5	45895885	19	24531756	105	0.35539
5	45895885	19	24531962	105	0.392395
5	45895885	19	24532608	105	0.374679
5	45895885	19	24536772	105	0.415033
5	45895885	19	24538853	105	0.446328
5	45895885	19	24542052	105	0.383448
5	45895885	19	24542053	105	0.383448
5	45895885	19	24542667	105	0.342851
5	45895885	19	24543711	105	0.442835
5	45895885	19	24547392	105	0.387821
5	45895885	19	24548046	105	0.424038
5	45895885	19	24548083	105	0.368109
5	45895885	19	24549046	105	0.432288
5	45895885	19	24550580	105	0.375412
5	45895885	19	24553004	105	0.540209
5	45895885	19	24553199	105	0.30702
5	45895885	19	24558344	105	0.434276
5	45895885	19	24560664	105	0.423937
5	45895885	19	24560968	105	0.453033
5	45895885	19	24563978	105	0.560023
5	45895885	19	24565760	105	0.398585
5	45895885	19	24566993	105	0.320513
5	45895885	19	24568174	105	0.353741
5	45895885	19	24568542	105	0.344027
5	45895885	19	24585400	105	0.37154
5	45895885	19	24594876	105	0.336014
5	45895885	19	24594958	105	0.356354
5	45897251	19	24521762	105	0.424038
5	45897251	19	24521941	105	0.415033
5	45897251	19	24524473	105	0.476218
5	45897251	19	24529916	105	0.494867
5	45897251	19	24530404	105	0.375791
5	45897251	19	24531756	105	0.35539
5	45897251	19	24531962	105	0.392395
5	45897251	19	24532608	105	0.374679
5	45897251	19	24536772	105	0.415033
5	45897251	19	24538853	105	0.446328
5	45897251	19	24542052	105	0.383448
5	45897251	19	24542053	105	0.383448
5	45897251	19	24542667	105	0.342851
5	45897251	19	24543711	105	0.442835
5	45897251	19	24547392	105	0.387821
5	45897251	19	24548046	105	0.424038
5	45897251	19	24548083	105	0.368109
5	45897251	19	24549046	105	0.432288
5	45897251	19	24550580	105	0.375412
5	45897251	19	24553004	105	0.540209
5	45897251	19	24553199	105	0.30702
5	45897251	19	24558344	105	0.434276
5	45897251	19	24560664	105	0.423937
5	45897251	19	24560968	105	0.453033
5	45897251	19	24563978	105	0.560023
5	45897251	19	24565760	105	0.398585
5	45897251	19	24566993	105	0.320513
5	45897251	19	24568174	105	0.353741
5	45897251	19	24568542	105	0.344027
5	45897251	19	24585400	105	0.37154
5	45897251	19	24594876	105	0.336014
5	45897251	19	24594958	105	0.356354
5	45897808	19	24521762	105	0.392225
5	45897808	19	24521941	105	0.374473
5	45897808	19	24524473	105	0.428312
5	45897808	19	24529916	105	0.445101
5	45897808	19	24530404	105	0.348102
5	45897808	19	24531756	105	0.409407
5	45897808	19	24531962	105	0.339647
5	45897808	19	24536772	105	0.374473
5	45897808	19	24538853	105	0.370032
5	45897808	19	24542052	105	0.428126
5	45897808	19	24542053	105	0.428126
5	45897808	19	24542667	105	0.38581
5	45897808	19	24543711	105	0.51062
5	45897808	19	24547392	105	0.375575
5	45897808	19	24548046	105	0.432724
5	45897808	19	24548083	105	0.407758
5	45897808	19	24549046	105	0.504083
5	45897808	19	24550580	105	0.379963
5	45897808	19	24553004	105	0.47713
5	45897808	19	24553199	105	0.346126
5	45897808	19	24558344	105	0.397922
5	45897808	19	24560664	105	0.413086
5	45897808	19	24560968	105	0.411242
5	45897808	19	24563978	105	0.500782
5	45897808	19	24565760	105	0.375888
5	45897808	19	24566993	105	0.341115
5	45897808	19	24568174	105	0.345141
5	45897808	19	24568542	105	0.411242
5	45897808	19	24585400	105	0.374639
5	45897808	19	24594876	105	0.344414
5	45897808	19	24594958	105	0.331744
5	45900317	19	24521762	105	0.424038
5	45900317	19	24521941	105	0.415033
5	45900317	19	24524473	105	0.476218
5	45900317	19	24529916	105	0.494867
5	45900317	19	24530404	105	0.375791
5	45900317	19	24531756	105	0.35539
5	45900317	19	24531962	105	0.392395
5	45900317	19	24532608	105	0.374679
5	45900317	19	24536772	105	0.415033
5	45900317	19	24538853	105	0.446328
5	45900317	19	24542052	105	0.383448
5	45900317	19	24542053	105	0.383448
5	45900317	19	24542667	105	0.342851
5	45900317	19	24543711	105	0.442835
5	45900317	19	24547392	105	0.387821
5	45900317	19	24548046	105	0.424038
5	45900317	19	24548083	105	0.368109
5	45900317	19	24549046	105	0.432288
5	45900317	19	24550580	105	0.375412
5	45900317	19	24553004	105	0.540209
5	45900317	19	24553199	105	0.30702
5	45900317	19	24558344	105	0.434276
5	45900317	19	24560664	105	0.423937
5	45900317	19	24560968	105	0.453033
5	45900317	19	24563978	105	0.560023
5	45900317	19	24565760	105	0.398585
5	45900317	19	24566993	105	0.320513
5	45900317	19	24568174	105	0.353741
5	45900317	19	24568542	105	0.344027
5	45900317	19	24585400	105	0.37154
5	45900317	19	24594876	105	0.336014
5	45900317	19	24594958	105	0.356354
5	45900948	19	24560225	105	0.387019
5	45901603	19	24560225	105	0.387019
5	45902092	19	24560225	105	0.387019
5	45902608	19	24560225	105	0.387019
5	45904134	19	24521762	105	0.337812
5	45904134	19	24521941	105	0.338778
5	45904134	19	24524473	105	0.386159
5	45904134	19	24529916	105	0.401785
5	45904134	19	24530404	105	0.327188
5	45904134	19	24531962	105	0.365702
5	45904134	19	24536772	105	0.375853
5	45904134	19	24538853	105	0.373134
5	45904134	19	24542052	105	0.302882
5	45904134	19	24542053	105	0.302882
5	45904134	19	24543711	105	0.370964
5	45904134	19	24547392	105	0.305057
5	45904134	19	24548046	105	0.37769
5	45904134	19	24548083	105	0.312115
5	45904134	19	24549046	105	0.353213
5	45904134	19	24553004	105	0.376983
5	45904134	19	24558344	105	0.332406
5	45904134	19	24560664	105	0.342317
5	45904134	19	24560968	105	0.338778
5	45904134	19	24563978	105	0.448153
5	45904134	19	24565760	105	0.327436
5	45904134	19	24594958	105	0.314432
5	45904134	19	24596530	105	0.33788
5	45904802	19	24524473	105	0.34229
5	45904802	19	24536772	105	0.322836
5	45904802	19	24538234	105	0.374856
5	45904802	19	24538347	105	0.540094
5	45904802	19	24542052	105	0.315931
5	45904802	19	24542053	105	0.315931
5	45904802	19	24543711	105	0.324777
5	45904802	19	24546216	105	0.31602
5	45904802	19	24549046	105	0.386036
5	45904802	19	24553199	105	0.568412
5	45904802	19	24557057	105	0.48839
5	45904802	19	24560664	105	0.319048
5	45904802	19	24596329	105	0.338783
5	45904962	19	24521762	105	0.420164
5	45904962	19	24521941	105	0.437206
5	45904962	19	24524473	105	0.499605
5	45904962	19	24529916	105	0.517678
5	45904962	19	24530404	105	0.398918
5	45904962	19	24531756	105	0.346483
5	45904962	19	24531962	105	0.418574
5	45904962	19	24532608	105	0.358703
5	45904962	19	24536772	105	0.437206
5	45904962	19	24538853	105	0.469918
5	45904962	19	24542052	105	0.379629
5	45904962	19	24542053	105	0.379629
5	45904962	19	24542667	105	0.338425
5	45904962	19	24543711	105	0.463635
5	45904962	19	24547392	105	0.415734
5	45904962	19	24548046	105	0.420164
5	45904962	19	24548083	105	0.362993
5	45904962	19	24549046	105	0.416619
5	45904962	19	24550580	105	0.370827
5	45904962	19	24553004	105	0.563798
5	45904962	19	24558344	105	0.458057
5	45904962	19	24560664	105	0.416098
5	45904962	19	24560968	105	0.47655
5	45904962	19	24563978	105	0.584866
5	45904962	19	24565760	105	0.423951
5	45904962	19	24566993	105	0.312567
5	45904962	19	24568174	105	0.381328
5	45904962	19	24568542	105	0.363603
5	45904962	19	24585400	105	0.366688
5	45904962	19	24594876	105	0.358143
5	45904962	19	24594958	105	0.377604
5	45905997	19	24521762	105	0.420164
5	45905997	19	24521941	105	0.437206
5	45905997	19	24524473	105	0.499605
5	45905997	19	24529916	105	0.517678
5	45905997	19	24530404	105	0.398918
5	45905997	19	24531756	105	0.346483
5	45905997	19	24531962	105	0.418574
5	45905997	19	24532608	105	0.358703
5	45905997	19	24536772	105	0.437206
5	45905997	19	24538853	105	0.469918
5	45905997	19	24542052	105	0.379629
5	45905997	19	24542053	105	0.379629
5	45905997	19	24542667	105	0.338425
5	45905997	19	24543711	105	0.463635
5	45905997	19	24547392	105	0.415734
5	45905997	19	24548046	105	0.420164
5	45905997	19	24548083	105	0.362993
5	45905997	19	24549046	105	0.416619
5	45905997	19	24550580	105	0.370827
5	45905997	19	24553004	105	0.563798
5	45905997	19	24558344	105	0.458057
5	45905997	19	24560664	105	0.416098
5	45905997	19	24560968	105	0.47655
5	45905997	19	24563978	105	0.584866
5	45905997	19	24565760	105	0.423951
5	45905997	19	24566993	105	0.312567
5	45905997	19	24568174	105	0.381328
5	45905997	19	24568542	105	0.363603
5	45905997	19	24585400	105	0.366688
5	45905997	19	24594876	105	0.358143
5	45905997	19	24594958	105	0.377604
5	45906895	19	24524473	105	0.34229
5	45906895	19	24536772	105	0.322836
5	45906895	19	24538234	105	0.374856
5	45906895	19	24538347	105	0.540094
5	45906895	19	24542052	105	0.315931
5	45906895	19	24542053	105	0.315931
5	45906895	19	24543711	105	0.324777
5	45906895	19	24546216	105	0.31602
5	45906895	19	24549046	105	0.386036
5	45906895	19	24553199	105	0.568412
5	45906895	19	24557057	105	0.48839
5	45906895	19	24560664	105	0.319048
5	45906895	19	24596329	105	0.338783
5	45907227	19	24560225	105	0.365912
5	45907926	19	24524473	105	0.329666
5	45907926	19	24536772	105	0.307131
5	45907926	19	24538234	105	0.401144
5	45907926	19	24538347	105	0.493376
5	45907926	19	24542052	105	0.356961
5	45907926	19	24542053	105	0.356961
5	45907926	19	24543711	105	0.353359
5	45907926	19	24546216	105	0.314764
5	45907926	19	24547392	105	0.301597
5	45907926	19	24548083	105	0.313789
5	45907926	19	24549046	105	0.372055
5	45907926	19	24553199	105	0.494604
5	45907926	19	24557057	105	0.409002
5	45907926	19	24560664	105	0.375766
5	45907926	19	24566993	105	0.301597
5	45907926	19	24596329	105	0.319271
5	45910286	19	24524473	105	0.311942
5	45910286	19	24538234	105	0.345851
5	45910286	19	24538347	105	0.436783
5	45910286	19	24542052	105	0.313123
5	45910286	19	24542053	105	0.313123
5	45910286	19	24543711	105	0.342753
5	45910286	19	24549046	105	0.353307
5	45910286	19	24553004	105	0.308023
5	45910286	19	24553199	105	0.454293
5	45910286	19	24557057	105	0.358458
5	45910286	19	24560664	105	0.32033
5	45914280	19	24524473	105	0.321857
5	45914280	19	24538234	105	0.385701
5	45914280	19	24538347	105	0.477654
5	45914280	19	24542052	105	0.336872
5	45914280	19	24542053	105	0.336872
5	45914280	19	24543711	105	0.346657
5	45914280	19	24546216	105	0.309133
5	45914280	19	24549046	105	0.364248
5	45914280	19	24553199	105	0.482268
5	45914280	19	24557057	105	0.394593
5	45914280	19	24560664	105	0.360295
5	45914280	19	24596329	105	0.310043
5	45914688	19	24524473	105	0.355893
5	45914688	19	24536772	105	0.331021
5	45914688	19	24538234	105	0.385701
5	45914688	19	24538347	105	0.477654
5	45914688	19	24538853	105	0.302279
5	45914688	19	24542052	105	0.371759
5	45914688	19	24542053	105	0.371759
5	45914688	19	24543711	105	0.346657
5	45914688	19	24546216	105	0.309133
5	45914688	19	24547392	105	0.318761
5	45914688	19	24549046	105	0.364248
5	45914688	19	24553004	105	0.310684
5	45914688	19	24553199	105	0.482268
5	45914688	19	24557057	105	0.394593
5	45914688	19	24560664	105	0.395087
5	45914688	19	24563978	105	0.313292
5	45914688	19	24596329	105	0.310043
5	45914909	19	24524473	105	0.355893
5	45914909	19	24536772	105	0.331021
5	45914909	19	24538234	105	0.385701
5	45914909	19	24538347	105	0.477654
5	45914909	19	24538853	105	0.302279
5	45914909	19	24542052	105	0.371759
5	45914909	19	24542053	105	0.371759
5	45914909	19	24543711	105	0.346657
5	45914909	19	24546216	105	0.309133
5	45914909	19	24547392	105	0.318761
5	45914909	19	24549046	105	0.364248
5	45914909	19	24553004	105	0.310684
5	45914909	19	24553199	105	0.482268
5	45914909	19	24557057	105	0.394593
5	45914909	19	24560664	105	0.395087
5	45914909	19	24563978	105	0.313292
5	45914909	19	24596329	105	0.310043
5	45915475	19	24521762	105	0.420164
5	45915475	19	24521941	105	0.437206
5	45915475	19	24524473	105	0.499605
5	45915475	19	24529916	105	0.517678
5	45915475	19	24530404	105	0.398918
5	45915475	19	24531756	105	0.346483
5	45915475	19	24531962	105	0.418574
5	45915475	19	24532608	105	0.358703
5	45915475	19	24536772	105	0.437206
5	45915475	19	24538853	105	0.469918
5	45915475	19	24542052	105	0.379629
5	45915475	19	24542053	105	0.379629
5	45915475	19	24542667	105	0.338425
5	45915475	19	24543711	105	0.463635
5	45915475	19	24547392	105	0.415734
5	45915475	19	24548046	105	0.420164
5	45915475	19	24548083	105	0.362993
5	45915475	19	24549046	105	0.416619
5	45915475	19	24550580	105	0.370827
5	45915475	19	24553004	105	0.563798
5	45915475	19	24558344	105	0.458057
5	45915475	19	24560664	105	0.416098
5	45915475	19	24560968	105	0.47655
5	45915475	19	24563978	105	0.584866
5	45915475	19	24565760	105	0.423951
5	45915475	19	24566993	105	0.312567
5	45915475	19	24568174	105	0.381328
5	45915475	19	24568542	105	0.363603
5	45915475	19	24585400	105	0.366688
5	45915475	19	24594876	105	0.358143
5	45915475	19	24594958	105	0.377604
5	45917420	19	24521762	105	0.420164
5	45917420	19	24521941	105	0.437206
5	45917420	19	24524473	105	0.499605
5	45917420	19	24529916	105	0.517678
5	45917420	19	24530404	105	0.398918
5	45917420	19	24531756	105	0.346483
5	45917420	19	24531962	105	0.418574
5	45917420	19	24532608	105	0.358703
5	45917420	19	24536772	105	0.437206
5	45917420	19	24538853	105	0.469918
5	45917420	19	24542052	105	0.379629
5	45917420	19	24542053	105	0.379629
5	45917420	19	24542667	105	0.338425
5	45917420	19	24543711	105	0.463635
5	45917420	19	24547392	105	0.415734
5	45917420	19	24548046	105	0.420164
5	45917420	19	24548083	105	0.362993
5	45917420	19	24549046	105	0.416619
5	45917420	19	24550580	105	0.370827
5	45917420	19	24553004	105	0.563798
5	45917420	19	24558344	105	0.458057
5	45917420	19	24560664	105	0.416098
5	45917420	19	24560968	105	0.47655
5	45917420	19	24563978	105	0.584866
5	45917420	19	24565760	105	0.423951
5	45917420	19	24566993	105	0.312567
5	45917420	19	24568174	105	0.381328
5	45917420	19	24568542	105	0.363603
5	45917420	19	24585400	105	0.366688
5	45917420	19	24594876	105	0.358143
5	45917420	19	24594958	105	0.377604
5	45917549	19	24521762	105	0.388914
5	45917549	19	24521941	105	0.396323
5	45917549	19	24524473	105	0.451341
5	45917549	19	24529916	105	0.467588
5	45917549	19	24530404	105	0.371237
5	45917549	19	24531756	105	0.400987
5	45917549	19	24531962	105	0.364691
5	45917549	19	24536772	105	0.396323
5	45917549	19	24538853	105	0.391994
5	45917549	19	24542052	105	0.425286
5	45917549	19	24542053	105	0.425286
5	45917549	19	24542667	105	0.382198
5	45917549	19	24543711	105	0.535053
5	45917549	19	24547392	105	0.404217
5	45917549	19	24548046	105	0.429673
5	45917549	19	24548083	105	0.403454
5	45917549	19	24549046	105	0.48851
5	45917549	19	24550580	105	0.376056
5	45917549	19	24553004	105	0.500107
5	45917549	19	24553199	105	0.335241
5	45917549	19	24558344	105	0.421591
5	45917549	19	24560664	105	0.405918
5	45917549	19	24560968	105	0.434523
5	45917549	19	24563978	105	0.525189
5	45917549	19	24565760	105	0.401544
5	45917549	19	24566993	105	0.333627
5	45917549	19	24568174	105	0.373532
5	45917549	19	24568542	105	0.434523
5	45917549	19	24585400	105	0.370444
5	45917549	19	24594876	105	0.368014
5	45917549	19	24594958	105	0.353083
5	45920417	19	24521762	105	0.420164
5	45920417	19	24521941	105	0.437206
5	45920417	19	24524473	105	0.499605
5	45920417	19	24529916	105	0.517678
5	45920417	19	24530404	105	0.398918
5	45920417	19	24531756	105	0.346483
5	45920417	19	24531962	105	0.418574
5	45920417	19	24532608	105	0.358703
5	45920417	19	24536772	105	0.437206
5	45920417	19	24538853	105	0.469918
5	45920417	19	24542052	105	0.379629
5	45920417	19	24542053	105	0.379629
5	45920417	19	24542667	105	0.338425
5	45920417	19	24543711	105	0.463635
5	45920417	19	24547392	105	0.415734
5	45920417	19	24548046	105	0.420164
5	45920417	19	24548083	105	0.362993
5	45920417	19	24549046	105	0.416619
5	45920417	19	24550580	105	0.370827
5	45920417	19	24553004	105	0.563798
5	45920417	19	24558344	105	0.458057
5	45920417	19	24560664	105	0.416098
5	45920417	19	24560968	105	0.47655
5	45920417	19	24563978	105	0.584866
5	45920417	19	24565760	105	0.423951
5	45920417	19	24566993	105	0.312567
5	45920417	19	24568174	105	0.381328
5	45920417	19	24568542	105	0.363603
5	45920417	19	24585400	105	0.366688
5	45920417	19	24594876	105	0.358143
5	45920417	19	24594958	105	0.377604
5	45920747	19	24524473	105	0.34229
5	45920747	19	24536772	105	0.322836
5	45920747	19	24538234	105	0.374856
5	45920747	19	24538347	105	0.540094
5	45920747	19	24542052	105	0.315931
5	45920747	19	24542053	105	0.315931
5	45920747	19	24543711	105	0.324777
5	45920747	19	24546216	105	0.31602
5	45920747	19	24549046	105	0.386036
5	45920747	19	24553199	105	0.568412
5	45920747	19	24557057	105	0.48839
5	45920747	19	24560664	105	0.319048
5	45920747	19	24596329	105	0.338783
5	45921374	19	24524473	105	0.329666
5	45921374	19	24536772	105	0.307131
5	45921374	19	24538234	105	0.401144
5	45921374	19	24538347	105	0.493376
5	45921374	19	24542052	105	0.356961
5	45921374	19	24542053	105	0.356961
5	45921374	19	24543711	105	0.353359
5	45921374	19	24546216	105	0.314764
5	45921374	19	24547392	105	0.301597
5	45921374	19	24548083	105	0.313789
5	45921374	19	24549046	105	0.372055
5	45921374	19	24553199	105	0.494604
5	45921374	19	24557057	105	0.409002
5	45921374	19	24560664	105	0.375766
5	45921374	19	24566993	105	0.301597
5	45921374	19	24596329	105	0.319271
5	45923613	19	24524473	105	0.329666
5	45923613	19	24536772	105	0.307131
5	45923613	19	24538234	105	0.401144
5	45923613	19	24538347	105	0.493376
5	45923613	19	24542052	105	0.356961
5	45923613	19	24542053	105	0.356961
5	45923613	19	24543711	105	0.353359
5	45923613	19	24546216	105	0.314764
5	45923613	19	24547392	105	0.301597
5	45923613	19	24548083	105	0.313789
5	45923613	19	24549046	105	0.372055
5	45923613	19	24553199	105	0.494604
5	45923613	19	24557057	105	0.409002
5	45923613	19	24560664	105	0.375766
5	45923613	19	24566993	105	0.301597
5	45923613	19	24596329	105	0.319271
5	45923626	19	24521762	105	0.420164
5	45923626	19	24521941	105	0.437206
5	45923626	19	24524473	105	0.499605
5	45923626	19	24529916	105	0.517678
5	45923626	19	24530404	105	0.398918
5	45923626	19	24531756	105	0.346483
5	45923626	19	24531962	105	0.418574
5	45923626	19	24532608	105	0.358703
5	45923626	19	24536772	105	0.437206
5	45923626	19	24538853	105	0.469918
5	45923626	19	24542052	105	0.379629
5	45923626	19	24542053	105	0.379629
5	45923626	19	24542667	105	0.338425
5	45923626	19	24543711	105	0.463635
5	45923626	19	24547392	105	0.415734
5	45923626	19	24548046	105	0.420164
5	45923626	19	24548083	105	0.362993
5	45923626	19	24549046	105	0.416619
5	45923626	19	24550580	105	0.370827
5	45923626	19	24553004	105	0.563798
5	45923626	19	24558344	105	0.458057
5	45923626	19	24560664	105	0.416098
5	45923626	19	24560968	105	0.47655
5	45923626	19	24563978	105	0.584866
5	45923626	19	24565760	105	0.423951
5	45923626	19	24566993	105	0.312567
5	45923626	19	24568174	105	0.381328
5	45923626	19	24568542	105	0.363603
5	45923626	19	24585400	105	0.366688
5	45923626	19	24594876	105	0.358143
5	45923626	19	24594958	105	0.377604
5	45923786	19	24521762	105	0.420164
5	45923786	19	24521941	105	0.437206
5	45923786	19	24524473	105	0.499605
5	45923786	19	24529916	105	0.517678
5	45923786	19	24530404	105	0.398918
5	45923786	19	24531756	105	0.346483
5	45923786	19	24531962	105	0.418574
5	45923786	19	24532608	105	0.358703
5	45923786	19	24536772	105	0.437206
5	45923786	19	24538853	105	0.469918
5	45923786	19	24542052	105	0.379629
5	45923786	19	24542053	105	0.379629
5	45923786	19	24542667	105	0.338425
5	45923786	19	24543711	105	0.463635
5	45923786	19	24547392	105	0.415734
5	45923786	19	24548046	105	0.420164
5	45923786	19	24548083	105	0.362993
5	45923786	19	24549046	105	0.416619
5	45923786	19	24550580	105	0.370827
5	45923786	19	24553004	105	0.563798
5	45923786	19	24558344	105	0.458057
5	45923786	19	24560664	105	0.416098
5	45923786	19	24560968	105	0.47655
5	45923786	19	24563978	105	0.584866
5	45923786	19	24565760	105	0.423951
5	45923786	19	24566993	105	0.312567
5	45923786	19	24568174	105	0.381328
5	45923786	19	24568542	105	0.363603
5	45923786	19	24585400	105	0.366688
5	45923786	19	24594876	105	0.358143
5	45923786	19	24594958	105	0.377604
5	45924507	19	24560225	105	0.387019
5	45925699	19	24524473	105	0.329666
5	45925699	19	24536772	105	0.307131
5	45925699	19	24538234	105	0.401144
5	45925699	19	24538347	105	0.493376
5	45925699	19	24542052	105	0.356961
5	45925699	19	24542053	105	0.356961
5	45925699	19	24543711	105	0.353359
5	45925699	19	24546216	105	0.314764
5	45925699	19	24547392	105	0.301597
5	45925699	19	24548083	105	0.313789
5	45925699	19	24549046	105	0.372055
5	45925699	19	24553199	105	0.494604
5	45925699	19	24557057	105	0.409002
5	45925699	19	24560664	105	0.375766
5	45925699	19	24566993	105	0.301597
5	45925699	19	24596329	105	0.319271
5	45926273	19	24524473	105	0.329666
5	45926273	19	24536772	105	0.307131
5	45926273	19	24538234	105	0.401144
5	45926273	19	24538347	105	0.493376
5	45926273	19	24542052	105	0.356961
5	45926273	19	24542053	105	0.356961
5	45926273	19	24543711	105	0.353359
5	45926273	19	24546216	105	0.314764
5	45926273	19	24547392	105	0.301597
5	45926273	19	24548083	105	0.313789
5	45926273	19	24549046	105	0.372055
5	45926273	19	24553199	105	0.494604
5	45926273	19	24557057	105	0.409002
5	45926273	19	24560664	105	0.375766
5	45926273	19	24566993	105	0.301597
5	45926273	19	24596329	105	0.319271
5	45926441	19	24521762	105	0.420164
5	45926441	19	24521941	105	0.437206
5	45926441	19	24524473	105	0.499605
5	45926441	19	24529916	105	0.517678
5	45926441	19	24530404	105	0.398918
5	45926441	19	24531756	105	0.346483
5	45926441	19	24531962	105	0.418574
5	45926441	19	24532608	105	0.358703
5	45926441	19	24536772	105	0.437206
5	45926441	19	24538853	105	0.469918
5	45926441	19	24542052	105	0.379629
5	45926441	19	24542053	105	0.379629
5	45926441	19	24542667	105	0.338425
5	45926441	19	24543711	105	0.463635
5	45926441	19	24547392	105	0.415734
5	45926441	19	24548046	105	0.420164
5	45926441	19	24548083	105	0.362993
5	45926441	19	24549046	105	0.416619
5	45926441	19	24550580	105	0.370827
5	45926441	19	24553004	105	0.563798
5	45926441	19	24558344	105	0.458057
5	45926441	19	24560664	105	0.416098
5	45926441	19	24560968	105	0.47655
5	45926441	19	24563978	105	0.584866
5	45926441	19	24565760	105	0.423951
5	45926441	19	24566993	105	0.312567
5	45926441	19	24568174	105	0.381328
5	45926441	19	24568542	105	0.363603
5	45926441	19	24585400	105	0.366688
5	45926441	19	24594876	105	0.358143
5	45926441	19	24594958	105	0.377604
5	45927293	19	24521762	105	0.420164
5	45927293	19	24521941	105	0.437206
5	45927293	19	24524473	105	0.499605
5	45927293	19	24529916	105	0.517678
5	45927293	19	24530404	105	0.398918
5	45927293	19	24531756	105	0.346483
5	45927293	19	24531962	105	0.418574
5	45927293	19	24532608	105	0.358703
5	45927293	19	24536772	105	0.437206
5	45927293	19	24538853	105	0.469918
5	45927293	19	24542052	105	0.379629
5	45927293	19	24542053	105	0.379629
5	45927293	19	24542667	105	0.338425
5	45927293	19	24543711	105	0.463635
5	45927293	19	24547392	105	0.415734
5	45927293	19	24548046	105	0.420164
5	45927293	19	24548083	105	0.362993
5	45927293	19	24549046	105	0.416619
5	45927293	19	24550580	105	0.370827
5	45927293	19	24553004	105	0.563798
5	45927293	19	24558344	105	0.458057
5	45927293	19	24560664	105	0.416098
5	45927293	19	24560968	105	0.47655
5	45927293	19	24563978	105	0.584866
5	45927293	19	24565760	105	0.423951
5	45927293	19	24566993	105	0.312567
5	45927293	19	24568174	105	0.381328
5	45927293	19	24568542	105	0.363603
5	45927293	19	24585400	105	0.366688
5	45927293	19	24594876	105	0.358143
5	45927293	19	24594958	105	0.377604
5	45927310	19	24521762	105	0.388914
5	45927310	19	24521941	105	0.396323
5	45927310	19	24524473	105	0.451341
5	45927310	19	24529916	105	0.467588
5	45927310	19	24530404	105	0.371237
5	45927310	19	24531756	105	0.400987
5	45927310	19	24531962	105	0.364691
5	45927310	19	24536772	105	0.396323
5	45927310	19	24538853	105	0.391994
5	45927310	19	24542052	105	0.425286
5	45927310	19	24542053	105	0.425286
5	45927310	19	24542667	105	0.382198
5	45927310	19	24543711	105	0.535053
5	45927310	19	24547392	105	0.404217
5	45927310	19	24548046	105	0.429673
5	45927310	19	24548083	105	0.403454
5	45927310	19	24549046	105	0.48851
5	45927310	19	24550580	105	0.376056
5	45927310	19	24553004	105	0.500107
5	45927310	19	24553199	105	0.335241
5	45927310	19	24558344	105	0.421591
5	45927310	19	24560664	105	0.405918
5	45927310	19	24560968	105	0.434523
5	45927310	19	24563978	105	0.525189
5	45927310	19	24565760	105	0.401544
5	45927310	19	24566993	105	0.333627
5	45927310	19	24568174	105	0.373532
5	45927310	19	24568542	105	0.434523
5	45927310	19	24585400	105	0.370444
5	45927310	19	24594876	105	0.368014
5	45927310	19	24594958	105	0.353083
5	45927555	19	24521762	105	0.420164
5	45927555	19	24521941	105	0.437206
5	45927555	19	24524473	105	0.499605
5	45927555	19	24529916	105	0.517678
5	45927555	19	24530404	105	0.398918
5	45927555	19	24531756	105	0.346483
5	45927555	19	24531962	105	0.418574
5	45927555	19	24532608	105	0.358703
5	45927555	19	24536772	105	0.437206
5	45927555	19	24538853	105	0.469918
5	45927555	19	24542052	105	0.379629
5	45927555	19	24542053	105	0.379629
5	45927555	19	24542667	105	0.338425
5	45927555	19	24543711	105	0.463635
5	45927555	19	24547392	105	0.415734
5	45927555	19	24548046	105	0.420164
5	45927555	19	24548083	105	0.362993
5	45927555	19	24549046	105	0.416619
5	45927555	19	24550580	105	0.370827
5	45927555	19	24553004	105	0.563798
5	45927555	19	24558344	105	0.458057
5	45927555	19	24560664	105	0.416098
5	45927555	19	24560968	105	0.47655
5	45927555	19	24563978	105	0.584866
5	45927555	19	24565760	105	0.423951
5	45927555	19	24566993	105	0.312567
5	45927555	19	24568174	105	0.381328
5	45927555	19	24568542	105	0.363603
5	45927555	19	24585400	105	0.366688
5	45927555	19	24594876	105	0.358143
5	45927555	19	24594958	105	0.377604
5	45928260	19	24524473	105	0.34229
5	45928260	19	24536772	105	0.322836
5	45928260	19	24538234	105	0.374856
5	45928260	19	24538347	105	0.540094
5	45928260	19	24542052	105	0.315931
5	45928260	19	24542053	105	0.315931
5	45928260	19	24543711	105	0.324777
5	45928260	19	24546216	105	0.31602
5	45928260	19	24549046	105	0.386036
5	45928260	19	24553199	105	0.568412
5	45928260	19	24557057	105	0.48839
5	45928260	19	24560664	105	0.319048
5	45928260	19	24596329	105	0.338783
5	45928837	19	24521762	105	0.420164
5	45928837	19	24521941	105	0.437206
5	45928837	19	24524473	105	0.499605
5	45928837	19	24529916	105	0.517678
5	45928837	19	24530404	105	0.398918
5	45928837	19	24531756	105	0.346483
5	45928837	19	24531962	105	0.418574
5	45928837	19	24532608	105	0.358703
5	45928837	19	24536772	105	0.437206
5	45928837	19	24538853	105	0.469918
5	45928837	19	24542052	105	0.379629
5	45928837	19	24542053	105	0.379629
5	45928837	19	24542667	105	0.338425
5	45928837	19	24543711	105	0.463635
5	45928837	19	24547392	105	0.415734
5	45928837	19	24548046	105	0.420164
5	45928837	19	24548083	105	0.362993
5	45928837	19	24549046	105	0.416619
5	45928837	19	24550580	105	0.370827
5	45928837	19	24553004	105	0.563798
5	45928837	19	24558344	105	0.458057
5	45928837	19	24560664	105	0.416098
5	45928837	19	24560968	105	0.47655
5	45928837	19	24563978	105	0.584866
5	45928837	19	24565760	105	0.423951
5	45928837	19	24566993	105	0.312567
5	45928837	19	24568174	105	0.381328
5	45928837	19	24568542	105	0.363603
5	45928837	19	24585400	105	0.366688
5	45928837	19	24594876	105	0.358143
5	45928837	19	24594958	105	0.377604
5	45928918	19	24521762	105	0.420164
5	45928918	19	24521941	105	0.437206
5	45928918	19	24524473	105	0.499605
5	45928918	19	24529916	105	0.517678
5	45928918	19	24530404	105	0.398918
5	45928918	19	24531756	105	0.346483
5	45928918	19	24531962	105	0.418574
5	45928918	19	24532608	105	0.358703
5	45928918	19	24536772	105	0.437206
5	45928918	19	24538853	105	0.469918
5	45928918	19	24542052	105	0.379629
5	45928918	19	24542053	105	0.379629
5	45928918	19	24542667	105	0.338425
5	45928918	19	24543711	105	0.463635
5	45928918	19	24547392	105	0.415734
5	45928918	19	24548046	105	0.420164
5	45928918	19	24548083	105	0.362993
5	45928918	19	24549046	105	0.416619
5	45928918	19	24550580	105	0.370827
5	45928918	19	24553004	105	0.563798
5	45928918	19	24558344	105	0.458057
5	45928918	19	24560664	105	0.416098
5	45928918	19	24560968	105	0.47655
5	45928918	19	24563978	105	0.584866
5	45928918	19	24565760	105	0.423951
5	45928918	19	24566993	105	0.312567
5	45928918	19	24568174	105	0.381328
5	45928918	19	24568542	105	0.363603
5	45928918	19	24585400	105	0.366688
5	45928918	19	24594876	105	0.358143
5	45928918	19	24594958	105	0.377604
5	45930342	19	24524473	105	0.333894
5	45930342	19	24536772	105	0.313854
5	45930342	19	24538234	105	0.359239
5	45930342	19	24538347	105	0.523125
5	45930342	19	24542052	105	0.329073
5	45930342	19	24542053	105	0.329073
5	45930342	19	24543711	105	0.317697
5	45930342	19	24546216	105	0.309907
5	45930342	19	24549046	105	0.377586
5	45930342	19	24553199	105	0.554785
5	45930342	19	24557057	105	0.472407
5	45930342	19	24560664	105	0.335973
5	45930342	19	24596329	105	0.32889
5	45930877	19	24524473	105	0.329666
5	45930877	19	24536772	105	0.307131
5	45930877	19	24538234	105	0.401144
5	45930877	19	24538347	105	0.493376
5	45930877	19	24542052	105	0.356961
5	45930877	19	24542053	105	0.356961
5	45930877	19	24543711	105	0.353359
5	45930877	19	24546216	105	0.314764
5	45930877	19	24547392	105	0.301597
5	45930877	19	24548083	105	0.313789
5	45930877	19	24549046	105	0.372055
5	45930877	19	24553199	105	0.494604
5	45930877	19	24557057	105	0.409002
5	45930877	19	24560664	105	0.375766
5	45930877	19	24566993	105	0.301597
5	45930877	19	24596329	105	0.319271
5	45931795	19	24521762	105	0.388914
5	45931795	19	24521941	105	0.396323
5	45931795	19	24524473	105	0.451341
5	45931795	19	24529916	105	0.467588
5	45931795	19	24530404	105	0.371237
5	45931795	19	24531756	105	0.400987
5	45931795	19	24531962	105	0.364691
5	45931795	19	24536772	105	0.396323
5	45931795	19	24538853	105	0.391994
5	45931795	19	24542052	105	0.425286
5	45931795	19	24542053	105	0.425286
5	45931795	19	24542667	105	0.382198
5	45931795	19	24543711	105	0.535053
5	45931795	19	24547392	105	0.404217
5	45931795	19	24548046	105	0.429673
5	45931795	19	24548083	105	0.403454
5	45931795	19	24549046	105	0.48851
5	45931795	19	24550580	105	0.376056
5	45931795	19	24553004	105	0.500107
5	45931795	19	24553199	105	0.335241
5	45931795	19	24558344	105	0.421591
5	45931795	19	24560664	105	0.405918
5	45931795	19	24560968	105	0.434523
5	45931795	19	24563978	105	0.525189
5	45931795	19	24565760	105	0.401544
5	45931795	19	24566993	105	0.333627
5	45931795	19	24568174	105	0.373532
5	45931795	19	24568542	105	0.434523
5	45931795	19	24585400	105	0.370444
5	45931795	19	24594876	105	0.368014
5	45931795	19	24594958	105	0.353083
5	45932543	19	24560225	105	0.353332
5	45933090	19	24560225	105	0.387019
5	45934183	19	24560225	105	0.387019
5	45934605	19	24521762	105	0.420164
5	45934605	19	24521941	105	0.437206
5	45934605	19	24524473	105	0.499605
5	45934605	19	24529916	105	0.517678
5	45934605	19	24530404	105	0.398918
5	45934605	19	24531756	105	0.346483
5	45934605	19	24531962	105	0.418574
5	45934605	19	24532608	105	0.358703
5	45934605	19	24536772	105	0.437206
5	45934605	19	24538853	105	0.469918
5	45934605	19	24542052	105	0.379629
5	45934605	19	24542053	105	0.379629
5	45934605	19	24542667	105	0.338425
5	45934605	19	24543711	105	0.463635
5	45934605	19	24547392	105	0.415734
5	45934605	19	24548046	105	0.420164
5	45934605	19	24548083	105	0.362993
5	45934605	19	24549046	105	0.416619
5	45934605	19	24550580	105	0.370827
5	45934605	19	24553004	105	0.563798
5	45934605	19	24558344	105	0.458057
5	45934605	19	24560664	105	0.416098
5	45934605	19	24560968	105	0.47655
5	45934605	19	24563978	105	0.584866
5	45934605	19	24565760	105	0.423951
5	45934605	19	24566993	105	0.312567
5	45934605	19	24568174	105	0.381328
5	45934605	19	24568542	105	0.363603
5	45934605	19	24585400	105	0.366688
5	45934605	19	24594876	105	0.358143
5	45934605	19	24594958	105	0.377604
5	45935162	19	24521762	105	0.420164
5	45935162	19	24521941	105	0.437206
5	45935162	19	24524473	105	0.499605
5	45935162	19	24529916	105	0.517678
5	45935162	19	24530404	105	0.398918
5	45935162	19	24531756	105	0.346483
5	45935162	19	24531962	105	0.418574
5	45935162	19	24532608	105	0.358703
5	45935162	19	24536772	105	0.437206
5	45935162	19	24538853	105	0.469918
5	45935162	19	24542052	105	0.379629
5	45935162	19	24542053	105	0.379629
5	45935162	19	24542667	105	0.338425
5	45935162	19	24543711	105	0.463635
5	45935162	19	24547392	105	0.415734
5	45935162	19	24548046	105	0.420164
5	45935162	19	24548083	105	0.362993
5	45935162	19	24549046	105	0.416619
5	45935162	19	24550580	105	0.370827
5	45935162	19	24553004	105	0.563798
5	45935162	19	24558344	105	0.458057
5	45935162	19	24560664	105	0.416098
5	45935162	19	24560968	105	0.47655
5	45935162	19	24563978	105	0.584866
5	45935162	19	24565760	105	0.423951
5	45935162	19	24566993	105	0.312567
5	45935162	19	24568174	105	0.381328
5	45935162	19	24568542	105	0.363603
5	45935162	19	24585400	105	0.366688
5	45935162	19	24594876	105	0.358143
5	45935162	19	24594958	105	0.377604
5	45935686	19	24521762	105	0.420164
5	45935686	19	24521941	105	0.437206
5	45935686	19	24524473	105	0.499605
5	45935686	19	24529916	105	0.517678
5	45935686	19	24530404	105	0.398918
5	45935686	19	24531756	105	0.346483
5	45935686	19	24531962	105	0.418574
5	45935686	19	24532608	105	0.358703
5	45935686	19	24536772	105	0.437206
5	45935686	19	24538853	105	0.469918
5	45935686	19	24542052	105	0.379629
5	45935686	19	24542053	105	0.379629
5	45935686	19	24542667	105	0.338425
5	45935686	19	24543711	105	0.463635
5	45935686	19	24547392	105	0.415734
5	45935686	19	24548046	105	0.420164
5	45935686	19	24548083	105	0.362993
5	45935686	19	24549046	105	0.416619
5	45935686	19	24550580	105	0.370827
5	45935686	19	24553004	105	0.563798
5	45935686	19	24558344	105	0.458057
5	45935686	19	24560664	105	0.416098
5	45935686	19	24560968	105	0.47655
5	45935686	19	24563978	105	0.584866
5	45935686	19	24565760	105	0.423951
5	45935686	19	24566993	105	0.312567
5	45935686	19	24568174	105	0.381328
5	45935686	19	24568542	105	0.363603
5	45935686	19	24585400	105	0.366688
5	45935686	19	24594876	105	0.358143
5	45935686	19	24594958	105	0.377604
5	45935701	19	24524473	105	0.329666
5	45935701	19	24536772	105	0.307131
5	45935701	19	24538234	105	0.401144
5	45935701	19	24538347	105	0.493376
5	45935701	19	24542052	105	0.356961
5	45935701	19	24542053	105	0.356961
5	45935701	19	24543711	105	0.353359
5	45935701	19	24546216	105	0.314764
5	45935701	19	24547392	105	0.301597
5	45935701	19	24548083	105	0.313789
5	45935701	19	24549046	105	0.372055
5	45935701	19	24553199	105	0.494604
5	45935701	19	24557057	105	0.409002
5	45935701	19	24560664	105	0.375766
5	45935701	19	24566993	105	0.301597
5	45935701	19	24596329	105	0.319271
5	45935766	19	24553199	105	0.329841
5	45935766	19	24557057	105	0.3387
5	45936425	19	24521762	105	0.388914
5	45936425	19	24521941	105	0.396323
5	45936425	19	24524473	105	0.451341
5	45936425	19	24529916	105	0.467588
5	45936425	19	24530404	105	0.371237
5	45936425	19	24531756	105	0.400987
5	45936425	19	24531962	105	0.364691
5	45936425	19	24536772	105	0.396323
5	45936425	19	24538853	105	0.391994
5	45936425	19	24542052	105	0.425286
5	45936425	19	24542053	105	0.425286
5	45936425	19	24542667	105	0.382198
5	45936425	19	24543711	105	0.535053
5	45936425	19	24547392	105	0.404217
5	45936425	19	24548046	105	0.429673
5	45936425	19	24548083	105	0.403454
5	45936425	19	24549046	105	0.48851
5	45936425	19	24550580	105	0.376056
5	45936425	19	24553004	105	0.500107
5	45936425	19	24553199	105	0.335241
5	45936425	19	24558344	105	0.421591
5	45936425	19	24560664	105	0.405918
5	45936425	19	24560968	105	0.434523
5	45936425	19	24563978	105	0.525189
5	45936425	19	24565760	105	0.401544
5	45936425	19	24566993	105	0.333627
5	45936425	19	24568174	105	0.373532
5	45936425	19	24568542	105	0.434523
5	45936425	19	24585400	105	0.370444
5	45936425	19	24594876	105	0.368014
5	45936425	19	24594958	105	0.353083
5	45936533	19	24521762	105	0.420164
5	45936533	19	24521941	105	0.437206
5	45936533	19	24524473	105	0.499605
5	45936533	19	24529916	105	0.517678
5	45936533	19	24530404	105	0.398918
5	45936533	19	24531756	105	0.346483
5	45936533	19	24531962	105	0.418574
5	45936533	19	24532608	105	0.358703
5	45936533	19	24536772	105	0.437206
5	45936533	19	24538853	105	0.469918
5	45936533	19	24542052	105	0.379629
5	45936533	19	24542053	105	0.379629
5	45936533	19	24542667	105	0.338425
5	45936533	19	24543711	105	0.463635
5	45936533	19	24547392	105	0.415734
5	45936533	19	24548046	105	0.420164
5	45936533	19	24548083	105	0.362993
5	45936533	19	24549046	105	0.416619
5	45936533	19	24550580	105	0.370827
5	45936533	19	24553004	105	0.563798
5	45936533	19	24558344	105	0.458057
5	45936533	19	24560664	105	0.416098
5	45936533	19	24560968	105	0.47655
5	45936533	19	24563978	105	0.584866
5	45936533	19	24565760	105	0.423951
5	45936533	19	24566993	105	0.312567
5	45936533	19	24568174	105	0.381328
5	45936533	19	24568542	105	0.363603
5	45936533	19	24585400	105	0.366688
5	45936533	19	24594876	105	0.358143
5	45936533	19	24594958	105	0.377604
5	45938421	19	24560225	105	0.387019
5	45938815	19	24521762	105	0.420164
5	45938815	19	24521941	105	0.437206
5	45938815	19	24524473	105	0.499605
5	45938815	19	24529916	105	0.517678
5	45938815	19	24530404	105	0.398918
5	45938815	19	24531756	105	0.346483
5	45938815	19	24531962	105	0.418574
5	45938815	19	24532608	105	0.358703
5	45938815	19	24536772	105	0.437206
5	45938815	19	24538853	105	0.469918
5	45938815	19	24542052	105	0.379629
5	45938815	19	24542053	105	0.379629
5	45938815	19	24542667	105	0.338425
5	45938815	19	24543711	105	0.463635
5	45938815	19	24547392	105	0.415734
5	45938815	19	24548046	105	0.420164
5	45938815	19	24548083	105	0.362993
5	45938815	19	24549046	105	0.416619
5	45938815	19	24550580	105	0.370827
5	45938815	19	24553004	105	0.563798
5	45938815	19	24558344	105	0.458057
5	45938815	19	24560664	105	0.416098
5	45938815	19	24560968	105	0.47655
5	45938815	19	24563978	105	0.584866
5	45938815	19	24565760	105	0.423951
5	45938815	19	24566993	105	0.312567
5	45938815	19	24568174	105	0.381328
5	45938815	19	24568542	105	0.363603
5	45938815	19	24585400	105	0.366688
5	45938815	19	24594876	105	0.358143
5	45938815	19	24594958	105	0.377604
5	45939674	19	24521762	105	0.388914
5	45939674	19	24521941	105	0.396323
5	45939674	19	24524473	105	0.451341
5	45939674	19	24529916	105	0.467588
5	45939674	19	24530404	105	0.371237
5	45939674	19	24531756	105	0.400987
5	45939674	19	24531962	105	0.364691
5	45939674	19	24536772	105	0.396323
5	45939674	19	24538853	105	0.391994
5	45939674	19	24542052	105	0.425286
5	45939674	19	24542053	105	0.425286
5	45939674	19	24542667	105	0.382198
5	45939674	19	24543711	105	0.535053
5	45939674	19	24547392	105	0.404217
5	45939674	19	24548046	105	0.429673
5	45939674	19	24548083	105	0.403454
5	45939674	19	24549046	105	0.48851
5	45939674	19	24550580	105	0.376056
5	45939674	19	24553004	105	0.500107
5	45939674	19	24553199	105	0.335241
5	45939674	19	24558344	105	0.421591
5	45939674	19	24560664	105	0.405918
5	45939674	19	24560968	105	0.434523
5	45939674	19	24563978	105	0.525189
5	45939674	19	24565760	105	0.401544
5	45939674	19	24566993	105	0.333627
5	45939674	19	24568174	105	0.373532
5	45939674	19	24568542	105	0.434523
5	45939674	19	24585400	105	0.370444
5	45939674	19	24594876	105	0.368014
5	45939674	19	24594958	105	0.353083
5	45939935	19	24521762	105	0.420164
5	45939935	19	24521941	105	0.437206
5	45939935	19	24524473	105	0.499605
5	45939935	19	24529916	105	0.517678
5	45939935	19	24530404	105	0.398918
5	45939935	19	24531756	105	0.346483
5	45939935	19	24531962	105	0.418574
5	45939935	19	24532608	105	0.358703
5	45939935	19	24536772	105	0.437206
5	45939935	19	24538853	105	0.469918
5	45939935	19	24542052	105	0.379629
5	45939935	19	24542053	105	0.379629
5	45939935	19	24542667	105	0.338425
5	45939935	19	24543711	105	0.463635
5	45939935	19	24547392	105	0.415734
5	45939935	19	24548046	105	0.420164
5	45939935	19	24548083	105	0.362993
5	45939935	19	24549046	105	0.416619
5	45939935	19	24550580	105	0.370827
5	45939935	19	24553004	105	0.563798
5	45939935	19	24558344	105	0.458057
5	45939935	19	24560664	105	0.416098
5	45939935	19	24560968	105	0.47655
5	45939935	19	24563978	105	0.584866
5	45939935	19	24565760	105	0.423951
5	45939935	19	24566993	105	0.312567
5	45939935	19	24568174	105	0.381328
5	45939935	19	24568542	105	0.363603
5	45939935	19	24585400	105	0.366688
5	45939935	19	24594876	105	0.358143
5	45939935	19	24594958	105	0.377604
5	45940445	19	24524473	105	0.309671
5	45940445	19	24538234	105	0.38185
5	45940445	19	24538347	105	0.474124
5	45940445	19	24542052	105	0.336624
5	45940445	19	24542053	105	0.336624
5	45940445	19	24543711	105	0.331841
5	45940445	19	24549046	105	0.353249
5	45940445	19	24553199	105	0.515478
5	45940445	19	24557057	105	0.426263
5	45940445	19	24560664	105	0.356489
5	45940445	19	24596329	105	0.300317
5	45941024	19	24524473	105	0.329666
5	45941024	19	24536772	105	0.307131
5	45941024	19	24538234	105	0.401144
5	45941024	19	24538347	105	0.493376
5	45941024	19	24542052	105	0.356961
5	45941024	19	24542053	105	0.356961
5	45941024	19	24543711	105	0.353359
5	45941024	19	24546216	105	0.314764
5	45941024	19	24547392	105	0.301597
5	45941024	19	24548083	105	0.313789
5	45941024	19	24549046	105	0.372055
5	45941024	19	24553199	105	0.494604
5	45941024	19	24557057	105	0.409002
5	45941024	19	24560664	105	0.375766
5	45941024	19	24566993	105	0.301597
5	45941024	19	24596329	105	0.319271
5	45941102	19	24524473	105	0.329666
5	45941102	19	24536772	105	0.307131
5	45941102	19	24538234	105	0.401144
5	45941102	19	24538347	105	0.493376
5	45941102	19	24542052	105	0.356961
5	45941102	19	24542053	105	0.356961
5	45941102	19	24543711	105	0.353359
5	45941102	19	24546216	105	0.314764
5	45941102	19	24547392	105	0.301597
5	45941102	19	24548083	105	0.313789
5	45941102	19	24549046	105	0.372055
5	45941102	19	24553199	105	0.494604
5	45941102	19	24557057	105	0.409002
5	45941102	19	24560664	105	0.375766
5	45941102	19	24566993	105	0.301597
5	45941102	19	24596329	105	0.319271
5	45941449	19	24524473	105	0.329666
5	45941449	19	24536772	105	0.307131
5	45941449	19	24538234	105	0.401144
5	45941449	19	24538347	105	0.493376
5	45941449	19	24542052	105	0.356961
5	45941449	19	24542053	105	0.356961
5	45941449	19	24543711	105	0.353359
5	45941449	19	24546216	105	0.314764
5	45941449	19	24547392	105	0.301597
5	45941449	19	24548083	105	0.313789
5	45941449	19	24549046	105	0.372055
5	45941449	19	24553199	105	0.494604
5	45941449	19	24557057	105	0.409002
5	45941449	19	24560664	105	0.375766
5	45941449	19	24566993	105	0.301597
5	45941449	19	24596329	105	0.319271
5	45941534	19	24524473	105	0.329666
5	45941534	19	24536772	105	0.307131
5	45941534	19	24538234	105	0.401144
5	45941534	19	24538347	105	0.493376
5	45941534	19	24542052	105	0.356961
5	45941534	19	24542053	105	0.356961
5	45941534	19	24543711	105	0.353359
5	45941534	19	24546216	105	0.314764
5	45941534	19	24547392	105	0.301597
5	45941534	19	24548083	105	0.313789
5	45941534	19	24549046	105	0.372055
5	45941534	19	24553199	105	0.494604
5	45941534	19	24557057	105	0.409002
5	45941534	19	24560664	105	0.375766
5	45941534	19	24566993	105	0.301597
5	45941534	19	24596329	105	0.319271
5	45941584	19	24521762	105	0.420164
5	45941584	19	24521941	105	0.437206
5	45941584	19	24524473	105	0.499605
5	45941584	19	24529916	105	0.517678
5	45941584	19	24530404	105	0.398918
5	45941584	19	24531756	105	0.346483
5	45941584	19	24531962	105	0.418574
5	45941584	19	24532608	105	0.358703
5	45941584	19	24536772	105	0.437206
5	45941584	19	24538853	105	0.469918
5	45941584	19	24542052	105	0.379629
5	45941584	19	24542053	105	0.379629
5	45941584	19	24542667	105	0.338425
5	45941584	19	24543711	105	0.463635
5	45941584	19	24547392	105	0.415734
5	45941584	19	24548046	105	0.420164
5	45941584	19	24548083	105	0.362993
5	45941584	19	24549046	105	0.416619
5	45941584	19	24550580	105	0.370827
5	45941584	19	24553004	105	0.563798
5	45941584	19	24558344	105	0.458057
5	45941584	19	24560664	105	0.416098
5	45941584	19	24560968	105	0.47655
5	45941584	19	24563978	105	0.584866
5	45941584	19	24565760	105	0.423951
5	45941584	19	24566993	105	0.312567
5	45941584	19	24568174	105	0.381328
5	45941584	19	24568542	105	0.363603
5	45941584	19	24585400	105	0.366688
5	45941584	19	24594876	105	0.358143
5	45941584	19	24594958	105	0.377604
5	45941615	19	24521762	105	0.420164
5	45941615	19	24521941	105	0.437206
5	45941615	19	24524473	105	0.499605
5	45941615	19	24529916	105	0.517678
5	45941615	19	24530404	105	0.398918
5	45941615	19	24531756	105	0.346483
5	45941615	19	24531962	105	0.418574
5	45941615	19	24532608	105	0.358703
5	45941615	19	24536772	105	0.437206
5	45941615	19	24538853	105	0.469918
5	45941615	19	24542052	105	0.379629
5	45941615	19	24542053	105	0.379629
5	45941615	19	24542667	105	0.338425
5	45941615	19	24543711	105	0.463635
5	45941615	19	24547392	105	0.415734
5	45941615	19	24548046	105	0.420164
5	45941615	19	24548083	105	0.362993
5	45941615	19	24549046	105	0.416619
5	45941615	19	24550580	105	0.370827
5	45941615	19	24553004	105	0.563798
5	45941615	19	24558344	105	0.458057
5	45941615	19	24560664	105	0.416098
5	45941615	19	24560968	105	0.47655
5	45941615	19	24563978	105	0.584866
5	45941615	19	24565760	105	0.423951
5	45941615	19	24566993	105	0.312567
5	45941615	19	24568174	105	0.381328
5	45941615	19	24568542	105	0.363603
5	45941615	19	24585400	105	0.366688
5	45941615	19	24594876	105	0.358143
5	45941615	19	24594958	105	0.377604
5	45941832	19	24521762	105	0.416477
5	45941832	19	24521941	105	0.42162
5	45941832	19	24524473	105	0.481934
5	45941832	19	24529916	105	0.499826
5	45941832	19	24530404	105	0.386965
5	45941832	19	24531756	105	0.337724
5	45941832	19	24531962	105	0.408998
5	45941832	19	24532608	105	0.342989
5	45941832	19	24536772	105	0.42162
5	45941832	19	24538853	105	0.454554
5	45941832	19	24542052	105	0.375977
5	45941832	19	24542053	105	0.375977
5	45941832	19	24542667	105	0.33414
5	45941832	19	24543711	105	0.443342
5	45941832	19	24547392	105	0.407756
5	45941832	19	24548046	105	0.416477
5	45941832	19	24548083	105	0.358027
5	45941832	19	24549046	105	0.401191
5	45941832	19	24550580	105	0.366398
5	45941832	19	24553004	105	0.54165
5	45941832	19	24558344	105	0.443703
5	45941832	19	24560664	105	0.408425
5	45941832	19	24560968	105	0.460647
5	45941832	19	24563978	105	0.563958
5	45941832	19	24565760	105	0.413334
5	45941832	19	24566993	105	0.304752
5	45941832	19	24568174	105	0.374236
5	45941832	19	24568542	105	0.348747
5	45941832	19	24585400	105	0.361989
5	45941832	19	24594876	105	0.347138
5	45941832	19	24594958	105	0.367078
5	45942154	19	24521762	105	0.420164
5	45942154	19	24521941	105	0.437206
5	45942154	19	24524473	105	0.499605
5	45942154	19	24529916	105	0.517678
5	45942154	19	24530404	105	0.398918
5	45942154	19	24531756	105	0.346483
5	45942154	19	24531962	105	0.418574
5	45942154	19	24532608	105	0.358703
5	45942154	19	24536772	105	0.437206
5	45942154	19	24538853	105	0.469918
5	45942154	19	24542052	105	0.379629
5	45942154	19	24542053	105	0.379629
5	45942154	19	24542667	105	0.338425
5	45942154	19	24543711	105	0.463635
5	45942154	19	24547392	105	0.415734
5	45942154	19	24548046	105	0.420164
5	45942154	19	24548083	105	0.362993
5	45942154	19	24549046	105	0.416619
5	45942154	19	24550580	105	0.370827
5	45942154	19	24553004	105	0.563798
5	45942154	19	24558344	105	0.458057
5	45942154	19	24560664	105	0.416098
5	45942154	19	24560968	105	0.47655
5	45942154	19	24563978	105	0.584866
5	45942154	19	24565760	105	0.423951
5	45942154	19	24566993	105	0.312567
5	45942154	19	24568174	105	0.381328
5	45942154	19	24568542	105	0.363603
5	45942154	19	24585400	105	0.366688
5	45942154	19	24594876	105	0.358143
5	45942154	19	24594958	105	0.377604
5	45943118	19	24521762	105	0.420164
5	45943118	19	24521941	105	0.437206
5	45943118	19	24524473	105	0.499605
5	45943118	19	24529916	105	0.517678
5	45943118	19	24530404	105	0.398918
5	45943118	19	24531756	105	0.346483
5	45943118	19	24531962	105	0.418574
5	45943118	19	24532608	105	0.358703
5	45943118	19	24536772	105	0.437206
5	45943118	19	24538853	105	0.469918
5	45943118	19	24542052	105	0.379629
5	45943118	19	24542053	105	0.379629
5	45943118	19	24542667	105	0.338425
5	45943118	19	24543711	105	0.463635
5	45943118	19	24547392	105	0.415734
5	45943118	19	24548046	105	0.420164
5	45943118	19	24548083	105	0.362993
5	45943118	19	24549046	105	0.416619
5	45943118	19	24550580	105	0.370827
5	45943118	19	24553004	105	0.563798
5	45943118	19	24558344	105	0.458057
5	45943118	19	24560664	105	0.416098
5	45943118	19	24560968	105	0.47655
5	45943118	19	24563978	105	0.584866
5	45943118	19	24565760	105	0.423951
5	45943118	19	24566993	105	0.312567
5	45943118	19	24568174	105	0.381328
5	45943118	19	24568542	105	0.363603
5	45943118	19	24585400	105	0.366688
5	45943118	19	24594876	105	0.358143
5	45943118	19	24594958	105	0.377604
5	45945301	19	24521762	105	0.420164
5	45945301	19	24521941	105	0.437206
5	45945301	19	24524473	105	0.499605
5	45945301	19	24529916	105	0.517678
5	45945301	19	24530404	105	0.398918
5	45945301	19	24531756	105	0.346483
5	45945301	19	24531962	105	0.418574
5	45945301	19	24532608	105	0.358703
5	45945301	19	24536772	105	0.437206
5	45945301	19	24538853	105	0.469918
5	45945301	19	24542052	105	0.379629
5	45945301	19	24542053	105	0.379629
5	45945301	19	24542667	105	0.338425
5	45945301	19	24543711	105	0.463635
5	45945301	19	24547392	105	0.415734
5	45945301	19	24548046	105	0.420164
5	45945301	19	24548083	105	0.362993
5	45945301	19	24549046	105	0.416619
5	45945301	19	24550580	105	0.370827
5	45945301	19	24553004	105	0.563798
5	45945301	19	24558344	105	0.458057
5	45945301	19	24560664	105	0.416098
5	45945301	19	24560968	105	0.47655
5	45945301	19	24563978	105	0.584866
5	45945301	19	24565760	105	0.423951
5	45945301	19	24566993	105	0.312567
5	45945301	19	24568174	105	0.381328
5	45945301	19	24568542	105	0.363603
5	45945301	19	24585400	105	0.366688
5	45945301	19	24594876	105	0.358143
5	45945301	19	24594958	105	0.377604
5	45945880	19	24521762	105	0.420164
5	45945880	19	24521941	105	0.437206
5	45945880	19	24524473	105	0.499605
5	45945880	19	24529916	105	0.517678
5	45945880	19	24530404	105	0.398918
5	45945880	19	24531756	105	0.346483
5	45945880	19	24531962	105	0.418574
5	45945880	19	24532608	105	0.358703
5	45945880	19	24536772	105	0.437206
5	45945880	19	24538853	105	0.469918
5	45945880	19	24542052	105	0.379629
5	45945880	19	24542053	105	0.379629
5	45945880	19	24542667	105	0.338425
5	45945880	19	24543711	105	0.463635
5	45945880	19	24547392	105	0.415734
5	45945880	19	24548046	105	0.420164
5	45945880	19	24548083	105	0.362993
5	45945880	19	24549046	105	0.416619
5	45945880	19	24550580	105	0.370827
5	45945880	19	24553004	105	0.563798
5	45945880	19	24558344	105	0.458057
5	45945880	19	24560664	105	0.416098
5	45945880	19	24560968	105	0.47655
5	45945880	19	24563978	105	0.584866
5	45945880	19	24565760	105	0.423951
5	45945880	19	24566993	105	0.312567
5	45945880	19	24568174	105	0.381328
5	45945880	19	24568542	105	0.363603
5	45945880	19	24585400	105	0.366688
5	45945880	19	24594876	105	0.358143
5	45945880	19	24594958	105	0.377604
5	45946479	19	24560225	105	0.365912
5	45946785	19	24521762	105	0.420164
5	45946785	19	24521941	105	0.437206
5	45946785	19	24524473	105	0.499605
5	45946785	19	24529916	105	0.517678
5	45946785	19	24530404	105	0.398918
5	45946785	19	24531756	105	0.346483
5	45946785	19	24531962	105	0.418574
5	45946785	19	24532608	105	0.358703
5	45946785	19	24536772	105	0.437206
5	45946785	19	24538853	105	0.469918
5	45946785	19	24542052	105	0.379629
5	45946785	19	24542053	105	0.379629
5	45946785	19	24542667	105	0.338425
5	45946785	19	24543711	105	0.463635
5	45946785	19	24547392	105	0.415734
5	45946785	19	24548046	105	0.420164
5	45946785	19	24548083	105	0.362993
5	45946785	19	24549046	105	0.416619
5	45946785	19	24550580	105	0.370827
5	45946785	19	24553004	105	0.563798
5	45946785	19	24558344	105	0.458057
5	45946785	19	24560664	105	0.416098
5	45946785	19	24560968	105	0.47655
5	45946785	19	24563978	105	0.584866
5	45946785	19	24565760	105	0.423951
5	45946785	19	24566993	105	0.312567
5	45946785	19	24568174	105	0.381328
5	45946785	19	24568542	105	0.363603
5	45946785	19	24585400	105	0.366688
5	45946785	19	24594876	105	0.358143
5	45946785	19	24594958	105	0.377604
5	45947440	19	24521762	105	0.420164
5	45947440	19	24521941	105	0.437206
5	45947440	19	24524473	105	0.499605
5	45947440	19	24529916	105	0.517678
5	45947440	19	24530404	105	0.398918
5	45947440	19	24531756	105	0.346483
5	45947440	19	24531962	105	0.418574
5	45947440	19	24532608	105	0.358703
5	45947440	19	24536772	105	0.437206
5	45947440	19	24538853	105	0.469918
5	45947440	19	24542052	105	0.379629
5	45947440	19	24542053	105	0.379629
5	45947440	19	24542667	105	0.338425
5	45947440	19	24543711	105	0.463635
5	45947440	19	24547392	105	0.415734
5	45947440	19	24548046	105	0.420164
5	45947440	19	24548083	105	0.362993
5	45947440	19	24549046	105	0.416619
5	45947440	19	24550580	105	0.370827
5	45947440	19	24553004	105	0.563798
5	45947440	19	24558344	105	0.458057
5	45947440	19	24560664	105	0.416098
5	45947440	19	24560968	105	0.47655
5	45947440	19	24563978	105	0.584866
5	45947440	19	24565760	105	0.423951
5	45947440	19	24566993	105	0.312567
5	45947440	19	24568174	105	0.381328
5	45947440	19	24568542	105	0.363603
5	45947440	19	24585400	105	0.366688
5	45947440	19	24594876	105	0.358143
5	45947440	19	24594958	105	0.377604
5	45950414	19	24521762	105	0.420164
5	45950414	19	24521941	105	0.437206
5	45950414	19	24524473	105	0.499605
5	45950414	19	24529916	105	0.517678
5	45950414	19	24530404	105	0.398918
5	45950414	19	24531756	105	0.346483
5	45950414	19	24531962	105	0.418574
5	45950414	19	24532608	105	0.358703
5	45950414	19	24536772	105	0.437206
5	45950414	19	24538853	105	0.469918
5	45950414	19	24542052	105	0.379629
5	45950414	19	24542053	105	0.379629
5	45950414	19	24542667	105	0.338425
5	45950414	19	24543711	105	0.463635
5	45950414	19	24547392	105	0.415734
5	45950414	19	24548046	105	0.420164
5	45950414	19	24548083	105	0.362993
5	45950414	19	24549046	105	0.416619
5	45950414	19	24550580	105	0.370827
5	45950414	19	24553004	105	0.563798
5	45950414	19	24558344	105	0.458057
5	45950414	19	24560664	105	0.416098
5	45950414	19	24560968	105	0.47655
5	45950414	19	24563978	105	0.584866
5	45950414	19	24565760	105	0.423951
5	45950414	19	24566993	105	0.312567
5	45950414	19	24568174	105	0.381328
5	45950414	19	24568542	105	0.363603
5	45950414	19	24585400	105	0.366688
5	45950414	19	24594876	105	0.358143
5	45950414	19	24594958	105	0.377604
5	45950700	19	24521762	105	0.388914
5	45950700	19	24521941	105	0.396323
5	45950700	19	24524473	105	0.451341
5	45950700	19	24529916	105	0.467588
5	45950700	19	24530404	105	0.371237
5	45950700	19	24531756	105	0.400987
5	45950700	19	24531962	105	0.364691
5	45950700	19	24536772	105	0.396323
5	45950700	19	24538853	105	0.391994
5	45950700	19	24542052	105	0.425286
5	45950700	19	24542053	105	0.425286
5	45950700	19	24542667	105	0.382198
5	45950700	19	24543711	105	0.535053
5	45950700	19	24547392	105	0.404217
5	45950700	19	24548046	105	0.429673
5	45950700	19	24548083	105	0.403454
5	45950700	19	24549046	105	0.48851
5	45950700	19	24550580	105	0.376056
5	45950700	19	24553004	105	0.500107
5	45950700	19	24553199	105	0.335241
5	45950700	19	24558344	105	0.421591
5	45950700	19	24560664	105	0.405918
5	45950700	19	24560968	105	0.434523
5	45950700	19	24563978	105	0.525189
5	45950700	19	24565760	105	0.401544
5	45950700	19	24566993	105	0.333627
5	45950700	19	24568174	105	0.373532
5	45950700	19	24568542	105	0.434523
5	45950700	19	24585400	105	0.370444
5	45950700	19	24594876	105	0.368014
5	45950700	19	24594958	105	0.353083
5	45951829	19	24521762	105	0.347811
5	45951829	19	24521941	105	0.39288
5	45951829	19	24524473	105	0.443728
5	45951829	19	24529916	105	0.457353
5	45951829	19	24530404	105	0.341785
5	45951829	19	24531962	105	0.412221
5	45951829	19	24532608	105	0.31033
5	45951829	19	24536772	105	0.43049
5	45951829	19	24538853	105	0.426916
5	45951829	19	24542052	105	0.312212
5	45951829	19	24542053	105	0.312212
5	45951829	19	24542667	105	0.305328
5	45951829	19	24543711	105	0.394369
5	45951829	19	24547392	105	0.350223
5	45951829	19	24548046	105	0.347811
5	45951829	19	24548083	105	0.322863
5	45951829	19	24549046	105	0.369982
5	45951829	19	24553004	105	0.441724
5	45951829	19	24553199	105	0.341106
5	45951829	19	24558344	105	0.420905
5	45951829	19	24560664	105	0.387738
5	45951829	19	24560968	105	0.39288
5	45951829	19	24563978	105	0.511184
5	45951829	19	24565760	105	0.374615
5	45951829	19	24594876	105	0.308216
5	45951829	19	24594958	105	0.357068
5	45952600	19	24521762	105	0.347811
5	45952600	19	24521941	105	0.39288
5	45952600	19	24524473	105	0.443728
5	45952600	19	24529916	105	0.457353
5	45952600	19	24530404	105	0.341785
5	45952600	19	24531962	105	0.412221
5	45952600	19	24532608	105	0.31033
5	45952600	19	24536772	105	0.43049
5	45952600	19	24538853	105	0.426916
5	45952600	19	24542052	105	0.312212
5	45952600	19	24542053	105	0.312212
5	45952600	19	24542667	105	0.305328
5	45952600	19	24543711	105	0.394369
5	45952600	19	24547392	105	0.350223
5	45952600	19	24548046	105	0.347811
5	45952600	19	24548083	105	0.322863
5	45952600	19	24549046	105	0.369982
5	45952600	19	24553004	105	0.441724
5	45952600	19	24553199	105	0.341106
5	45952600	19	24558344	105	0.420905
5	45952600	19	24560664	105	0.387738
5	45952600	19	24560968	105	0.39288
5	45952600	19	24563978	105	0.511184
5	45952600	19	24565760	105	0.374615
5	45952600	19	24594876	105	0.308216
5	45952600	19	24594958	105	0.357068
5	45952916	19	24524473	105	0.34229
5	45952916	19	24536772	105	0.322836
5	45952916	19	24538234	105	0.374856
5	45952916	19	24538347	105	0.540094
5	45952916	19	24542052	105	0.315931
5	45952916	19	24542053	105	0.315931
5	45952916	19	24543711	105	0.324777
5	45952916	19	24546216	105	0.31602
5	45952916	19	24549046	105	0.386036
5	45952916	19	24553199	105	0.568412
5	45952916	19	24557057	105	0.48839
5	45952916	19	24560664	105	0.319048
5	45952916	19	24596329	105	0.338783
5	45954056	19	24521762	105	0.321894
5	45954056	19	24521941	105	0.357455
5	45954056	19	24524473	105	0.401887
5	45954056	19	24529916	105	0.413984
5	45954056	19	24530404	105	0.318886
5	45954056	19	24531756	105	0.333217
5	45954056	19	24531962	105	0.362648
5	45954056	19	24536772	105	0.394274
5	45954056	19	24538347	105	0.336057
5	45954056	19	24538853	105	0.355882
5	45954056	19	24542052	105	0.357088
5	45954056	19	24542053	105	0.357088
5	45954056	19	24542667	105	0.350871
5	45954056	19	24543711	105	0.465207
5	45954056	19	24547392	105	0.342571
5	45954056	19	24548046	105	0.359574
5	45954056	19	24548083	105	0.365001
5	45954056	19	24549046	105	0.442827
5	45954056	19	24550580	105	0.306691
5	45954056	19	24553004	105	0.387878
5	45954056	19	24553199	105	0.389058
5	45954056	19	24557057	105	0.300269
5	45954056	19	24558344	105	0.389786
5	45954056	19	24560664	105	0.381934
5	45954056	19	24560968	105	0.357455
5	45954056	19	24563978	105	0.459401
5	45954056	19	24565760	105	0.356862
5	45954056	19	24566993	105	0.308936
5	45954056	19	24568542	105	0.357455
5	45954056	19	24594876	105	0.320404
5	45954056	19	24594958	105	0.33676
5	45954308	19	24521762	105	0.347811
5	45954308	19	24521941	105	0.39288
5	45954308	19	24524473	105	0.443728
5	45954308	19	24529916	105	0.457353
5	45954308	19	24530404	105	0.341785
5	45954308	19	24531962	105	0.412221
5	45954308	19	24532608	105	0.31033
5	45954308	19	24536772	105	0.43049
5	45954308	19	24538853	105	0.426916
5	45954308	19	24542052	105	0.312212
5	45954308	19	24542053	105	0.312212
5	45954308	19	24542667	105	0.305328
5	45954308	19	24543711	105	0.394369
5	45954308	19	24547392	105	0.350223
5	45954308	19	24548046	105	0.347811
5	45954308	19	24548083	105	0.322863
5	45954308	19	24549046	105	0.369982
5	45954308	19	24553004	105	0.441724
5	45954308	19	24553199	105	0.341106
5	45954308	19	24558344	105	0.420905
5	45954308	19	24560664	105	0.387738
5	45954308	19	24560968	105	0.39288
5	45954308	19	24563978	105	0.511184
5	45954308	19	24565760	105	0.374615
5	45954308	19	24594876	105	0.308216
5	45954308	19	24594958	105	0.357068
5	45954505	19	24524473	105	0.34229
5	45954505	19	24536772	105	0.322836
5	45954505	19	24538234	105	0.374856
5	45954505	19	24538347	105	0.540094
5	45954505	19	24542052	105	0.315931
5	45954505	19	24542053	105	0.315931
5	45954505	19	24543711	105	0.324777
5	45954505	19	24546216	105	0.31602
5	45954505	19	24549046	105	0.386036
5	45954505	19	24553199	105	0.568412
5	45954505	19	24557057	105	0.48839
5	45954505	19	24560664	105	0.319048
5	45954505	19	24596329	105	0.338783
5	45955048	19	24524473	105	0.372049
5	45955048	19	24534053	105	0.301763
5	45955048	19	24536772	105	0.348427
5	45955048	19	24538234	105	0.416889
5	45955048	19	24538347	105	0.591743
5	45955048	19	24538853	105	0.319756
5	45955048	19	24542052	105	0.34279
5	45955048	19	24542053	105	0.34279
5	45955048	19	24543711	105	0.325102
5	45955048	19	24549046	105	0.380021
5	45955048	19	24553199	105	0.547359
5	45955048	19	24557057	105	0.538837
5	45955048	19	24560664	105	0.324642
5	45955048	19	24596329	105	0.361652
5	45955601	19	24521762	105	0.347811
5	45955601	19	24521941	105	0.39288
5	45955601	19	24524473	105	0.443728
5	45955601	19	24529916	105	0.457353
5	45955601	19	24530404	105	0.341785
5	45955601	19	24531962	105	0.412221
5	45955601	19	24532608	105	0.31033
5	45955601	19	24536772	105	0.43049
5	45955601	19	24538853	105	0.426916
5	45955601	19	24542052	105	0.312212
5	45955601	19	24542053	105	0.312212
5	45955601	19	24542667	105	0.305328
5	45955601	19	24543711	105	0.394369
5	45955601	19	24547392	105	0.350223
5	45955601	19	24548046	105	0.347811
5	45955601	19	24548083	105	0.322863
5	45955601	19	24549046	105	0.369982
5	45955601	19	24553004	105	0.441724
5	45955601	19	24553199	105	0.341106
5	45955601	19	24558344	105	0.420905
5	45955601	19	24560664	105	0.387738
5	45955601	19	24560968	105	0.39288
5	45955601	19	24563978	105	0.511184
5	45955601	19	24565760	105	0.374615
5	45955601	19	24594876	105	0.308216
5	45955601	19	24594958	105	0.357068
5	45956719	19	24521762	105	0.469736
5	45956719	19	24521941	105	0.445065
5	45956719	19	24524473	105	0.556508
5	45956719	19	24529916	105	0.533675
5	45956719	19	24530404	105	0.434802
5	45956719	19	24531756	105	0.370097
5	45956719	19	24531962	105	0.447842
5	45956719	19	24532608	105	0.404889
5	45956719	19	24536772	105	0.485375
5	45956719	19	24538853	105	0.518968
5	45956719	19	24542052	105	0.425448
5	45956719	19	24542053	105	0.425448
5	45956719	19	24542667	105	0.382583
5	45956719	19	24543711	105	0.481665
5	45956719	19	24547392	105	0.4395
5	45956719	19	24548046	105	0.469736
5	45956719	19	24548083	105	0.373139
5	45956719	19	24549046	105	0.426275
5	45956719	19	24550580	105	0.418353
5	45956719	19	24553004	105	0.586717
5	45956719	19	24558344	105	0.503665
5	45956719	19	24560664	105	0.43881
5	45956719	19	24560968	105	0.485375
5	45956719	19	24563978	105	0.605687
5	45956719	19	24565760	105	0.41881
5	45956719	19	24568174	105	0.438436
5	45956719	19	24568542	105	0.369687
5	45956719	19	24572166	105	0.313741
5	45956719	19	24585400	105	0.375851
5	45956719	19	24594876	105	0.389437
5	45956719	19	24594958	105	0.410599
5	45956719	19	24596530	105	0.333077
5	45957898	19	24524473	105	0.34229
5	45957898	19	24536772	105	0.322836
5	45957898	19	24538234	105	0.374856
5	45957898	19	24538347	105	0.540094
5	45957898	19	24542052	105	0.315931
5	45957898	19	24542053	105	0.315931
5	45957898	19	24543711	105	0.324777
5	45957898	19	24546216	105	0.31602
5	45957898	19	24549046	105	0.386036
5	45957898	19	24553199	105	0.568412
5	45957898	19	24557057	105	0.48839
5	45957898	19	24560664	105	0.319048
5	45957898	19	24596329	105	0.338783
5	45958913	19	24524473	105	0.34229
5	45958913	19	24536772	105	0.322836
5	45958913	19	24538234	105	0.374856
5	45958913	19	24538347	105	0.540094
5	45958913	19	24542052	105	0.315931
5	45958913	19	24542053	105	0.315931
5	45958913	19	24543711	105	0.324777
5	45958913	19	24546216	105	0.31602
5	45958913	19	24549046	105	0.386036
5	45958913	19	24553199	105	0.568412
5	45958913	19	24557057	105	0.48839
5	45958913	19	24560664	105	0.319048
5	45958913	19	24596329	105	0.338783
5	45960379	19	24524473	105	0.372049
5	45960379	19	24534053	105	0.301763
5	45960379	19	24536772	105	0.348427
5	45960379	19	24538234	105	0.416889
5	45960379	19	24538347	105	0.591743
5	45960379	19	24538853	105	0.319756
5	45960379	19	24542052	105	0.34279
5	45960379	19	24542053	105	0.34279
5	45960379	19	24543711	105	0.325102
5	45960379	19	24549046	105	0.380021
5	45960379	19	24553199	105	0.547359
5	45960379	19	24557057	105	0.538837
5	45960379	19	24560664	105	0.324642
5	45960379	19	24596329	105	0.361652
5	45960703	19	24560225	105	0.387019
5	45960893	19	24521762	105	0.469736
5	45960893	19	24521941	105	0.445065
5	45960893	19	24524473	105	0.556508
5	45960893	19	24529916	105	0.533675
5	45960893	19	24530404	105	0.434802
5	45960893	19	24531756	105	0.370097
5	45960893	19	24531962	105	0.447842
5	45960893	19	24532608	105	0.404889
5	45960893	19	24536772	105	0.485375
5	45960893	19	24538853	105	0.518968
5	45960893	19	24542052	105	0.425448
5	45960893	19	24542053	105	0.425448
5	45960893	19	24542667	105	0.382583
5	45960893	19	24543711	105	0.481665
5	45960893	19	24547392	105	0.4395
5	45960893	19	24548046	105	0.469736
5	45960893	19	24548083	105	0.373139
5	45960893	19	24549046	105	0.426275
5	45960893	19	24550580	105	0.418353
5	45960893	19	24553004	105	0.586717
5	45960893	19	24558344	105	0.503665
5	45960893	19	24560664	105	0.43881
5	45960893	19	24560968	105	0.485375
5	45960893	19	24563978	105	0.605687
5	45960893	19	24565760	105	0.41881
5	45960893	19	24568174	105	0.438436
5	45960893	19	24568542	105	0.369687
5	45960893	19	24572166	105	0.313741
5	45960893	19	24585400	105	0.375851
5	45960893	19	24594876	105	0.389437
5	45960893	19	24594958	105	0.410599
5	45960893	19	24596530	105	0.333077
5	45960933	19	24521762	105	0.420164
5	45960933	19	24521941	105	0.437206
5	45960933	19	24524473	105	0.499605
5	45960933	19	24529916	105	0.517678
5	45960933	19	24530404	105	0.398918
5	45960933	19	24531756	105	0.346483
5	45960933	19	24531962	105	0.418574
5	45960933	19	24532608	105	0.358703
5	45960933	19	24536772	105	0.437206
5	45960933	19	24538853	105	0.469918
5	45960933	19	24542052	105	0.379629
5	45960933	19	24542053	105	0.379629
5	45960933	19	24542667	105	0.338425
5	45960933	19	24543711	105	0.463635
5	45960933	19	24547392	105	0.415734
5	45960933	19	24548046	105	0.420164
5	45960933	19	24548083	105	0.362993
5	45960933	19	24549046	105	0.416619
5	45960933	19	24550580	105	0.370827
5	45960933	19	24553004	105	0.563798
5	45960933	19	24558344	105	0.458057
5	45960933	19	24560664	105	0.416098
5	45960933	19	24560968	105	0.47655
5	45960933	19	24563978	105	0.584866
5	45960933	19	24565760	105	0.423951
5	45960933	19	24566993	105	0.312567
5	45960933	19	24568174	105	0.381328
5	45960933	19	24568542	105	0.363603
5	45960933	19	24585400	105	0.366688
5	45960933	19	24594876	105	0.358143
5	45960933	19	24594958	105	0.377604
5	45961417	19	24524473	105	0.372049
5	45961417	19	24534053	105	0.301763
5	45961417	19	24536772	105	0.348427
5	45961417	19	24538234	105	0.416889
5	45961417	19	24538347	105	0.591743
5	45961417	19	24538853	105	0.319756
5	45961417	19	24542052	105	0.34279
5	45961417	19	24542053	105	0.34279
5	45961417	19	24543711	105	0.325102
5	45961417	19	24549046	105	0.380021
5	45961417	19	24553199	105	0.547359
5	45961417	19	24557057	105	0.538837
5	45961417	19	24560664	105	0.324642
5	45961417	19	24596329	105	0.361652
5	45961578	19	24560225	105	0.387019
5	45961866	19	24521762	105	0.388914
5	45961866	19	24521941	105	0.396323
5	45961866	19	24524473	105	0.451341
5	45961866	19	24529916	105	0.467588
5	45961866	19	24530404	105	0.371237
5	45961866	19	24531756	105	0.400987
5	45961866	19	24531962	105	0.364691
5	45961866	19	24536772	105	0.396323
5	45961866	19	24538853	105	0.391994
5	45961866	19	24542052	105	0.425286
5	45961866	19	24542053	105	0.425286
5	45961866	19	24542667	105	0.382198
5	45961866	19	24543711	105	0.535053
5	45961866	19	24547392	105	0.404217
5	45961866	19	24548046	105	0.429673
5	45961866	19	24548083	105	0.403454
5	45961866	19	24549046	105	0.48851
5	45961866	19	24550580	105	0.376056
5	45961866	19	24553004	105	0.500107
5	45961866	19	24553199	105	0.335241
5	45961866	19	24558344	105	0.421591
5	45961866	19	24560664	105	0.405918
5	45961866	19	24560968	105	0.434523
5	45961866	19	24563978	105	0.525189
5	45961866	19	24565760	105	0.401544
5	45961866	19	24566993	105	0.333627
5	45961866	19	24568174	105	0.373532
5	45961866	19	24568542	105	0.434523
5	45961866	19	24585400	105	0.370444
5	45961866	19	24594876	105	0.368014
5	45961866	19	24594958	105	0.353083
5	45963019	19	24521762	105	0.420164
5	45963019	19	24521941	105	0.437206
5	45963019	19	24524473	105	0.499605
5	45963019	19	24529916	105	0.517678
5	45963019	19	24530404	105	0.398918
5	45963019	19	24531756	105	0.346483
5	45963019	19	24531962	105	0.418574
5	45963019	19	24532608	105	0.358703
5	45963019	19	24536772	105	0.437206
5	45963019	19	24538853	105	0.469918
5	45963019	19	24542052	105	0.379629
5	45963019	19	24542053	105	0.379629
5	45963019	19	24542667	105	0.338425
5	45963019	19	24543711	105	0.463635
5	45963019	19	24547392	105	0.415734
5	45963019	19	24548046	105	0.420164
5	45963019	19	24548083	105	0.362993
5	45963019	19	24549046	105	0.416619
5	45963019	19	24550580	105	0.370827
5	45963019	19	24553004	105	0.563798
5	45963019	19	24558344	105	0.458057
5	45963019	19	24560664	105	0.416098
5	45963019	19	24560968	105	0.47655
5	45963019	19	24563978	105	0.584866
5	45963019	19	24565760	105	0.423951
5	45963019	19	24566993	105	0.312567
5	45963019	19	24568174	105	0.381328
5	45963019	19	24568542	105	0.363603
5	45963019	19	24585400	105	0.366688
5	45963019	19	24594876	105	0.358143
5	45963019	19	24594958	105	0.377604
5	45963250	19	24524473	105	0.34229
5	45963250	19	24536772	105	0.322836
5	45963250	19	24538234	105	0.374856
5	45963250	19	24538347	105	0.540094
5	45963250	19	24542052	105	0.315931
5	45963250	19	24542053	105	0.315931
5	45963250	19	24543711	105	0.324777
5	45963250	19	24546216	105	0.31602
5	45963250	19	24549046	105	0.386036
5	45963250	19	24553199	105	0.568412
5	45963250	19	24557057	105	0.48839
5	45963250	19	24560664	105	0.319048
5	45963250	19	24596329	105	0.338783
5	45963889	19	24521762	105	0.388914
5	45963889	19	24521941	105	0.396323
5	45963889	19	24524473	105	0.451341
5	45963889	19	24529916	105	0.467588
5	45963889	19	24530404	105	0.371237
5	45963889	19	24531756	105	0.400987
5	45963889	19	24531962	105	0.364691
5	45963889	19	24536772	105	0.396323
5	45963889	19	24538853	105	0.391994
5	45963889	19	24542052	105	0.425286
5	45963889	19	24542053	105	0.425286
5	45963889	19	24542667	105	0.382198
5	45963889	19	24543711	105	0.535053
5	45963889	19	24547392	105	0.404217
5	45963889	19	24548046	105	0.429673
5	45963889	19	24548083	105	0.403454
5	45963889	19	24549046	105	0.48851
5	45963889	19	24550580	105	0.376056
5	45963889	19	24553004	105	0.500107
5	45963889	19	24553199	105	0.335241
5	45963889	19	24558344	105	0.421591
5	45963889	19	24560664	105	0.405918
5	45963889	19	24560968	105	0.434523
5	45963889	19	24563978	105	0.525189
5	45963889	19	24565760	105	0.401544
5	45963889	19	24566993	105	0.333627
5	45963889	19	24568174	105	0.373532
5	45963889	19	24568542	105	0.434523
5	45963889	19	24585400	105	0.370444
5	45963889	19	24594876	105	0.368014
5	45963889	19	24594958	105	0.353083
5	45964123	19	24560225	105	0.387019
5	45965001	19	24524473	105	0.34229
5	45965001	19	24536772	105	0.322836
5	45965001	19	24538234	105	0.374856
5	45965001	19	24538347	105	0.540094
5	45965001	19	24542052	105	0.315931
5	45965001	19	24542053	105	0.315931
5	45965001	19	24543711	105	0.324777
5	45965001	19	24546216	105	0.31602
5	45965001	19	24549046	105	0.386036
5	45965001	19	24553199	105	0.568412
5	45965001	19	24557057	105	0.48839
5	45965001	19	24560664	105	0.319048
5	45965001	19	24596329	105	0.338783
5	45965439	19	24521762	105	0.399395
5	45965439	19	24521941	105	0.404327
5	45965439	19	24524473	105	0.5028
5	45965439	19	24529916	105	0.519531
5	45965439	19	24530404	105	0.40606
5	45965439	19	24531756	105	0.323872
5	45965439	19	24531962	105	0.428056
5	45965439	19	24532608	105	0.362149
5	45965439	19	24536772	105	0.404327
5	45965439	19	24538853	105	0.474558
5	45965439	19	24542052	105	0.396633
5	45965439	19	24542053	105	0.396633
5	45965439	19	24542667	105	0.35606
5	45965439	19	24543711	105	0.465673
5	45965439	19	24547392	105	0.391032
5	45965439	19	24548046	105	0.399395
5	45965439	19	24548083	105	0.343342
5	45965439	19	24549046	105	0.384736
5	45965439	19	24550580	105	0.35137
5	45965439	19	24553004	105	0.564535
5	45965439	19	24553199	105	0.303519
5	45965439	19	24558344	105	0.425504
5	45965439	19	24560664	105	0.427928
5	45965439	19	24560968	105	0.480837
5	45965439	19	24563978	105	0.586011
5	45965439	19	24565760	105	0.396381
5	45965439	19	24566993	105	0.323584
5	45965439	19	24568174	105	0.358887
5	45965439	19	24568542	105	0.368557
5	45965439	19	24572166	105	0.301381
5	45965439	19	24585400	105	0.347142
5	45965439	19	24594876	105	0.3329
5	45965439	19	24594958	105	0.3837
5	45965780	19	24524473	105	0.319231
5	45965780	19	24536772	105	0.302402
5	45965780	19	24538234	105	0.368553
5	45965780	19	24538347	105	0.536838
5	45965780	19	24542052	105	0.316243
5	45965780	19	24542053	105	0.316243
5	45965780	19	24546216	105	0.319298
5	45965780	19	24549046	105	0.365664
5	45965780	19	24553199	105	0.558743
5	45965780	19	24557057	105	0.482992
5	45965780	19	24560664	105	0.312073
5	45965780	19	24596329	105	0.354535
5	45966295	19	24560225	105	0.409526
5	45967601	19	24524473	105	0.372049
5	45967601	19	24534053	105	0.301763
5	45967601	19	24536772	105	0.348427
5	45967601	19	24538234	105	0.416889
5	45967601	19	24538347	105	0.591743
5	45967601	19	24538853	105	0.319756
5	45967601	19	24542052	105	0.34279
5	45967601	19	24542053	105	0.34279
5	45967601	19	24543711	105	0.325102
5	45967601	19	24549046	105	0.380021
5	45967601	19	24553199	105	0.547359
5	45967601	19	24557057	105	0.538837
5	45967601	19	24560664	105	0.324642
5	45967601	19	24596329	105	0.361652
5	45967948	19	24521762	105	0.446162
5	45967948	19	24521941	105	0.410665
5	45967948	19	24524473	105	0.558383
5	45967948	19	24529916	105	0.534566
5	45967948	19	24530404	105	0.441256
5	45967948	19	24531756	105	0.345559
5	45967948	19	24531962	105	0.456738
5	45967948	19	24532608	105	0.407417
5	45967948	19	24536772	105	0.448932
5	45967948	19	24538853	105	0.522519
5	45967948	19	24542052	105	0.442468
5	45967948	19	24542053	105	0.442468
5	45967948	19	24542667	105	0.400444
5	45967948	19	24543711	105	0.482811
5	45967948	19	24547392	105	0.412798
5	45967948	19	24548046	105	0.446162
5	45967948	19	24548083	105	0.35225
5	45967948	19	24549046	105	0.392817
5	45967948	19	24550580	105	0.396192
5	45967948	19	24553004	105	0.586299
5	45967948	19	24558344	105	0.467743
5	45967948	19	24560664	105	0.450172
5	45967948	19	24560968	105	0.488903
5	45967948	19	24563978	105	0.605683
5	45967948	19	24565760	105	0.390452
5	45967948	19	24566993	105	0.309753
5	45967948	19	24568174	105	0.412681
5	45967948	19	24568542	105	0.374103
5	45967948	19	24572166	105	0.322423
5	45967948	19	24585400	105	0.355105
5	45967948	19	24594876	105	0.361782
5	45967948	19	24594958	105	0.416011
5	45967948	19	24596530	105	0.313342
5	45968513	19	24560225	105	0.409526
5	45968538	19	24521762	105	0.399395
5	45968538	19	24521941	105	0.404327
5	45968538	19	24524473	105	0.5028
5	45968538	19	24529916	105	0.519531
5	45968538	19	24530404	105	0.40606
5	45968538	19	24531756	105	0.323872
5	45968538	19	24531962	105	0.428056
5	45968538	19	24532608	105	0.362149
5	45968538	19	24536772	105	0.404327
5	45968538	19	24538853	105	0.474558
5	45968538	19	24542052	105	0.396633
5	45968538	19	24542053	105	0.396633
5	45968538	19	24542667	105	0.35606
5	45968538	19	24543711	105	0.465673
5	45968538	19	24547392	105	0.391032
5	45968538	19	24548046	105	0.399395
5	45968538	19	24548083	105	0.343342
5	45968538	19	24549046	105	0.384736
5	45968538	19	24550580	105	0.35137
5	45968538	19	24553004	105	0.564535
5	45968538	19	24553199	105	0.303519
5	45968538	19	24558344	105	0.425504
5	45968538	19	24560664	105	0.427928
5	45968538	19	24560968	105	0.480837
5	45968538	19	24563978	105	0.586011
5	45968538	19	24565760	105	0.396381
5	45968538	19	24566993	105	0.323584
5	45968538	19	24568174	105	0.358887
5	45968538	19	24568542	105	0.368557
5	45968538	19	24572166	105	0.301381
5	45968538	19	24585400	105	0.347142
5	45968538	19	24594876	105	0.3329
5	45968538	19	24594958	105	0.3837
5	45968750	19	24560225	105	0.409526
5	45968862	19	24521762	105	0.399395
5	45968862	19	24521941	105	0.404327
5	45968862	19	24524473	105	0.5028
5	45968862	19	24529916	105	0.519531
5	45968862	19	24530404	105	0.40606
5	45968862	19	24531756	105	0.323872
5	45968862	19	24531962	105	0.428056
5	45968862	19	24532608	105	0.362149
5	45968862	19	24536772	105	0.404327
5	45968862	19	24538853	105	0.474558
5	45968862	19	24542052	105	0.396633
5	45968862	19	24542053	105	0.396633
5	45968862	19	24542667	105	0.35606
5	45968862	19	24543711	105	0.465673
5	45968862	19	24547392	105	0.391032
5	45968862	19	24548046	105	0.399395
5	45968862	19	24548083	105	0.343342
5	45968862	19	24549046	105	0.384736
5	45968862	19	24550580	105	0.35137
5	45968862	19	24553004	105	0.564535
5	45968862	19	24553199	105	0.303519
5	45968862	19	24558344	105	0.425504
5	45968862	19	24560664	105	0.427928
5	45968862	19	24560968	105	0.480837
5	45968862	19	24563978	105	0.586011
5	45968862	19	24565760	105	0.396381
5	45968862	19	24566993	105	0.323584
5	45968862	19	24568174	105	0.358887
5	45968862	19	24568542	105	0.368557
5	45968862	19	24572166	105	0.301381
5	45968862	19	24585400	105	0.347142
5	45968862	19	24594876	105	0.3329
5	45968862	19	24594958	105	0.3837
5	45969705	19	24560225	105	0.409526
5	45970534	19	24521762	105	0.399395
5	45970534	19	24521941	105	0.404327
5	45970534	19	24524473	105	0.5028
5	45970534	19	24529916	105	0.519531
5	45970534	19	24530404	105	0.40606
5	45970534	19	24531756	105	0.323872
5	45970534	19	24531962	105	0.428056
5	45970534	19	24532608	105	0.362149
5	45970534	19	24536772	105	0.404327
5	45970534	19	24538853	105	0.474558
5	45970534	19	24542052	105	0.396633
5	45970534	19	24542053	105	0.396633
5	45970534	19	24542667	105	0.35606
5	45970534	19	24543711	105	0.465673
5	45970534	19	24547392	105	0.391032
5	45970534	19	24548046	105	0.399395
5	45970534	19	24548083	105	0.343342
5	45970534	19	24549046	105	0.384736
5	45970534	19	24550580	105	0.35137
5	45970534	19	24553004	105	0.564535
5	45970534	19	24553199	105	0.303519
5	45970534	19	24558344	105	0.425504
5	45970534	19	24560664	105	0.427928
5	45970534	19	24560968	105	0.480837
5	45970534	19	24563978	105	0.586011
5	45970534	19	24565760	105	0.396381
5	45970534	19	24566993	105	0.323584
5	45970534	19	24568174	105	0.358887
5	45970534	19	24568542	105	0.368557
5	45970534	19	24572166	105	0.301381
5	45970534	19	24585400	105	0.347142
5	45970534	19	24594876	105	0.3329
5	45970534	19	24594958	105	0.3837
5	45971001	19	24560225	105	0.409526
5	45971337	19	24560225	105	0.409526
5	45972040	19	24521762	105	0.446162
5	45972040	19	24521941	105	0.410665
5	45972040	19	24524473	105	0.558383
5	45972040	19	24529916	105	0.534566
5	45972040	19	24530404	105	0.441256
5	45972040	19	24531756	105	0.345559
5	45972040	19	24531962	105	0.456738
5	45972040	19	24532608	105	0.407417
5	45972040	19	24536772	105	0.448932
5	45972040	19	24538853	105	0.522519
5	45972040	19	24542052	105	0.442468
5	45972040	19	24542053	105	0.442468
5	45972040	19	24542667	105	0.400444
5	45972040	19	24543711	105	0.482811
5	45972040	19	24547392	105	0.412798
5	45972040	19	24548046	105	0.446162
5	45972040	19	24548083	105	0.35225
5	45972040	19	24549046	105	0.392817
5	45972040	19	24550580	105	0.396192
5	45972040	19	24553004	105	0.586299
5	45972040	19	24558344	105	0.467743
5	45972040	19	24560664	105	0.450172
5	45972040	19	24560968	105	0.488903
5	45972040	19	24563978	105	0.605683
5	45972040	19	24565760	105	0.390452
5	45972040	19	24566993	105	0.309753
5	45972040	19	24568174	105	0.412681
5	45972040	19	24568542	105	0.374103
5	45972040	19	24572166	105	0.322423
5	45972040	19	24585400	105	0.355105
5	45972040	19	24594876	105	0.361782
5	45972040	19	24594958	105	0.416011
5	45972040	19	24596530	105	0.313342
5	45973214	19	24521762	105	0.369376
5	45973214	19	24521941	105	0.365379
5	45973214	19	24524473	105	0.455527
5	45973214	19	24529916	105	0.470513
5	45973214	19	24530404	105	0.379027
5	45973214	19	24531756	105	0.376017
5	45973214	19	24531962	105	0.374767
5	45973214	19	24536772	105	0.365379
5	45973214	19	24538853	105	0.397655
5	45973214	19	24542052	105	0.443577
5	45973214	19	24542053	105	0.443577
5	45973214	19	24542667	105	0.401212
5	45973214	19	24543711	105	0.537067
5	45973214	19	24547392	105	0.380016
5	45973214	19	24548046	105	0.408675
5	45973214	19	24548083	105	0.382342
5	45973214	19	24549046	105	0.453028
5	45973214	19	24550580	105	0.35648
5	45973214	19	24553004	105	0.502134
5	45973214	19	24553199	105	0.343332
5	45973214	19	24558344	105	0.3907
5	45973214	19	24560664	105	0.418438
5	45973214	19	24560968	105	0.439698
5	45973214	19	24563978	105	0.527601
5	45973214	19	24565760	105	0.374947
5	45973214	19	24566993	105	0.345376
5	45973214	19	24568174	105	0.351439
5	45973214	19	24568542	105	0.439698
5	45973214	19	24585400	105	0.350825
5	45973214	19	24594876	105	0.342265
5	45973214	19	24594958	105	0.359799
5	45973864	19	24560225	105	0.409526
5	45974881	19	24521762	105	0.446162
5	45974881	19	24521941	105	0.410665
5	45974881	19	24524473	105	0.558383
5	45974881	19	24529916	105	0.534566
5	45974881	19	24530404	105	0.441256
5	45974881	19	24531756	105	0.345559
5	45974881	19	24531962	105	0.456738
5	45974881	19	24532608	105	0.407417
5	45974881	19	24536772	105	0.448932
5	45974881	19	24538853	105	0.522519
5	45974881	19	24542052	105	0.442468
5	45974881	19	24542053	105	0.442468
5	45974881	19	24542667	105	0.400444
5	45974881	19	24543711	105	0.482811
5	45974881	19	24547392	105	0.412798
5	45974881	19	24548046	105	0.446162
5	45974881	19	24548083	105	0.35225
5	45974881	19	24549046	105	0.392817
5	45974881	19	24550580	105	0.396192
5	45974881	19	24553004	105	0.586299
5	45974881	19	24558344	105	0.467743
5	45974881	19	24560664	105	0.450172
5	45974881	19	24560968	105	0.488903
5	45974881	19	24563978	105	0.605683
5	45974881	19	24565760	105	0.390452
5	45974881	19	24566993	105	0.309753
5	45974881	19	24568174	105	0.412681
5	45974881	19	24568542	105	0.374103
5	45974881	19	24572166	105	0.322423
5	45974881	19	24585400	105	0.355105
5	45974881	19	24594876	105	0.361782
5	45974881	19	24594958	105	0.416011
5	45974881	19	24596530	105	0.313342
5	45977055	19	24524473	105	0.34229
5	45977055	19	24536772	105	0.322836
5	45977055	19	24538234	105	0.374856
5	45977055	19	24538347	105	0.540094
5	45977055	19	24542052	105	0.315931
5	45977055	19	24542053	105	0.315931
5	45977055	19	24543711	105	0.324777
5	45977055	19	24546216	105	0.31602
5	45977055	19	24549046	105	0.386036
5	45977055	19	24553199	105	0.568412
5	45977055	19	24557057	105	0.48839
5	45977055	19	24560664	105	0.319048
5	45977055	19	24596329	105	0.338783
5	45977573	19	24521762	105	0.412983
5	45977573	19	24521941	105	0.369315
5	45977573	19	24524473	105	0.506565
5	45977573	19	24529916	105	0.482242
5	45977573	19	24530404	105	0.411475
5	45977573	19	24531756	105	0.398848
5	45977573	19	24531962	105	0.399592
5	45977573	19	24532608	105	0.327531
5	45977573	19	24536772	105	0.406269
5	45977573	19	24538347	105	0.329048
5	45977573	19	24538853	105	0.439421
5	45977573	19	24542052	105	0.491474
5	45977573	19	24542053	105	0.491474
5	45977573	19	24542667	105	0.447889
5	45977573	19	24543711	105	0.554445
5	45977573	19	24547392	105	0.399945
5	45977573	19	24548046	105	0.455006
5	45977573	19	24548083	105	0.390772
5	45977573	19	24549046	105	0.46096
5	45977573	19	24550580	105	0.400794
5	45977573	19	24553004	105	0.519845
5	45977573	19	24553199	105	0.338314
5	45977573	19	24558344	105	0.429566
5	45977573	19	24560664	105	0.438763
5	45977573	19	24560968	105	0.444984
5	45977573	19	24563978	105	0.543365
5	45977573	19	24565760	105	0.36713
5	45977573	19	24566993	105	0.329663
5	45977573	19	24568174	105	0.403822
5	45977573	19	24568542	105	0.444984
5	45977573	19	24585400	105	0.357445
5	45977573	19	24594876	105	0.370603
5	45977573	19	24594958	105	0.38962
5	45977573	19	24596530	105	0.311176
5	45977834	19	24521941	105	0.3091
5	45977834	19	24524473	105	0.416848
5	45977834	19	24529916	105	0.322959
5	45977834	19	24530404	105	0.309883
5	45977834	19	24531962	105	0.322715
5	45977834	19	24538853	105	0.340397
5	45977834	19	24542667	105	0.324692
5	45977834	19	24543711	105	0.360554
5	45977834	19	24547392	105	0.307828
5	45977834	19	24549046	105	0.349587
5	45977834	19	24553004	105	0.441054
5	45977834	19	24558344	105	0.307611
5	45977834	19	24560664	105	0.343574
5	45977834	19	24560968	105	0.375165
5	45977834	19	24563978	105	0.470696
5	45977834	19	24565760	105	0.31581
5	45977834	19	24566993	105	0.307828
5	45977834	19	24568542	105	0.375165
5	45978145	19	24560225	105	0.409526
5	45979991	19	24521762	105	0.446162
5	45979991	19	24521941	105	0.410665
5	45979991	19	24524473	105	0.558383
5	45979991	19	24529916	105	0.534566
5	45979991	19	24530404	105	0.441256
5	45979991	19	24531756	105	0.345559
5	45979991	19	24531962	105	0.456738
5	45979991	19	24532608	105	0.407417
5	45979991	19	24536772	105	0.448932
5	45979991	19	24538853	105	0.522519
5	45979991	19	24542052	105	0.442468
5	45979991	19	24542053	105	0.442468
5	45979991	19	24542667	105	0.400444
5	45979991	19	24543711	105	0.482811
5	45979991	19	24547392	105	0.412798
5	45979991	19	24548046	105	0.446162
5	45979991	19	24548083	105	0.35225
5	45979991	19	24549046	105	0.392817
5	45979991	19	24550580	105	0.396192
5	45979991	19	24553004	105	0.586299
5	45979991	19	24558344	105	0.467743
5	45979991	19	24560664	105	0.450172
5	45979991	19	24560968	105	0.488903
5	45979991	19	24563978	105	0.605683
5	45979991	19	24565760	105	0.390452
5	45979991	19	24566993	105	0.309753
5	45979991	19	24568174	105	0.412681
5	45979991	19	24568542	105	0.374103
5	45979991	19	24572166	105	0.322423
5	45979991	19	24585400	105	0.355105
5	45979991	19	24594876	105	0.361782
5	45979991	19	24594958	105	0.416011
5	45979991	19	24596530	105	0.313342
5	45980056	19	24521762	105	0.446162
5	45980056	19	24521941	105	0.410665
5	45980056	19	24524473	105	0.558383
5	45980056	19	24529916	105	0.534566
5	45980056	19	24530404	105	0.441256
5	45980056	19	24531756	105	0.345559
5	45980056	19	24531962	105	0.456738
5	45980056	19	24532608	105	0.407417
5	45980056	19	24536772	105	0.448932
5	45980056	19	24538853	105	0.522519
5	45980056	19	24542052	105	0.442468
5	45980056	19	24542053	105	0.442468
5	45980056	19	24542667	105	0.400444
5	45980056	19	24543711	105	0.482811
5	45980056	19	24547392	105	0.412798
5	45980056	19	24548046	105	0.446162
5	45980056	19	24548083	105	0.35225
5	45980056	19	24549046	105	0.392817
5	45980056	19	24550580	105	0.396192
5	45980056	19	24553004	105	0.586299
5	45980056	19	24558344	105	0.467743
5	45980056	19	24560664	105	0.450172
5	45980056	19	24560968	105	0.488903
5	45980056	19	24563978	105	0.605683
5	45980056	19	24565760	105	0.390452
5	45980056	19	24566993	105	0.309753
5	45980056	19	24568174	105	0.412681
5	45980056	19	24568542	105	0.374103
5	45980056	19	24572166	105	0.322423
5	45980056	19	24585400	105	0.355105
5	45980056	19	24594876	105	0.361782
5	45980056	19	24594958	105	0.416011
5	45980056	19	24596530	105	0.313342
5	45980269	19	24521762	105	0.446162
5	45980269	19	24521941	105	0.410665
5	45980269	19	24524473	105	0.558383
5	45980269	19	24529916	105	0.534566
5	45980269	19	24530404	105	0.441256
5	45980269	19	24531756	105	0.345559
5	45980269	19	24531962	105	0.456738
5	45980269	19	24532608	105	0.407417
5	45980269	19	24536772	105	0.448932
5	45980269	19	24538853	105	0.522519
5	45980269	19	24542052	105	0.442468
5	45980269	19	24542053	105	0.442468
5	45980269	19	24542667	105	0.400444
5	45980269	19	24543711	105	0.482811
5	45980269	19	24547392	105	0.412798
5	45980269	19	24548046	105	0.446162
5	45980269	19	24548083	105	0.35225
5	45980269	19	24549046	105	0.392817
5	45980269	19	24550580	105	0.396192
5	45980269	19	24553004	105	0.586299
5	45980269	19	24558344	105	0.467743
5	45980269	19	24560664	105	0.450172
5	45980269	19	24560968	105	0.488903
5	45980269	19	24563978	105	0.605683
5	45980269	19	24565760	105	0.390452
5	45980269	19	24566993	105	0.309753
5	45980269	19	24568174	105	0.412681
5	45980269	19	24568542	105	0.374103
5	45980269	19	24572166	105	0.322423
5	45980269	19	24585400	105	0.355105
5	45980269	19	24594876	105	0.361782
5	45980269	19	24594958	105	0.416011
5	45980269	19	24596530	105	0.313342
5	45980596	19	24560225	105	0.409526
5	45983054	19	24521762	105	0.420164
5	45983054	19	24521941	105	0.437206
5	45983054	19	24524473	105	0.499605
5	45983054	19	24529916	105	0.517678
5	45983054	19	24530404	105	0.398918
5	45983054	19	24531756	105	0.346483
5	45983054	19	24531962	105	0.418574
5	45983054	19	24532608	105	0.358703
5	45983054	19	24536772	105	0.437206
5	45983054	19	24538853	105	0.469918
5	45983054	19	24542052	105	0.379629
5	45983054	19	24542053	105	0.379629
5	45983054	19	24542667	105	0.338425
5	45983054	19	24543711	105	0.463635
5	45983054	19	24547392	105	0.415734
5	45983054	19	24548046	105	0.420164
5	45983054	19	24548083	105	0.362993
5	45983054	19	24549046	105	0.416619
5	45983054	19	24550580	105	0.370827
5	45983054	19	24553004	105	0.563798
5	45983054	19	24558344	105	0.458057
5	45983054	19	24560664	105	0.416098
5	45983054	19	24560968	105	0.47655
5	45983054	19	24563978	105	0.584866
5	45983054	19	24565760	105	0.423951
5	45983054	19	24566993	105	0.312567
5	45983054	19	24568174	105	0.381328
5	45983054	19	24568542	105	0.363603
5	45983054	19	24585400	105	0.366688
5	45983054	19	24594876	105	0.358143
5	45983054	19	24594958	105	0.377604
5	45983222	19	24521762	105	0.469736
5	45983222	19	24521941	105	0.445065
5	45983222	19	24524473	105	0.556508
5	45983222	19	24529916	105	0.533675
5	45983222	19	24530404	105	0.434802
5	45983222	19	24531756	105	0.370097
5	45983222	19	24531962	105	0.447842
5	45983222	19	24532608	105	0.404889
5	45983222	19	24536772	105	0.485375
5	45983222	19	24538853	105	0.518968
5	45983222	19	24542052	105	0.425448
5	45983222	19	24542053	105	0.425448
5	45983222	19	24542667	105	0.382583
5	45983222	19	24543711	105	0.481665
5	45983222	19	24547392	105	0.4395
5	45983222	19	24548046	105	0.469736
5	45983222	19	24548083	105	0.373139
5	45983222	19	24549046	105	0.426275
5	45983222	19	24550580	105	0.418353
5	45983222	19	24553004	105	0.586717
5	45983222	19	24558344	105	0.503665
5	45983222	19	24560664	105	0.43881
5	45983222	19	24560968	105	0.485375
5	45983222	19	24563978	105	0.605687
5	45983222	19	24565760	105	0.41881
5	45983222	19	24568174	105	0.438436
5	45983222	19	24568542	105	0.369687
5	45983222	19	24572166	105	0.313741
5	45983222	19	24585400	105	0.375851
5	45983222	19	24594876	105	0.389437
5	45983222	19	24594958	105	0.410599
5	45983222	19	24596530	105	0.333077
5	45983733	19	24524473	105	0.372049
5	45983733	19	24534053	105	0.301763
5	45983733	19	24536772	105	0.348427
5	45983733	19	24538234	105	0.416889
5	45983733	19	24538347	105	0.591743
5	45983733	19	24538853	105	0.319756
5	45983733	19	24542052	105	0.34279
5	45983733	19	24542053	105	0.34279
5	45983733	19	24543711	105	0.325102
5	45983733	19	24549046	105	0.380021
5	45983733	19	24553199	105	0.547359
5	45983733	19	24557057	105	0.538837
5	45983733	19	24560664	105	0.324642
5	45983733	19	24596329	105	0.361652
5	45984998	19	24560225	105	0.387019
5	45986569	19	24560225	105	0.387019
5	45987226	19	24521762	105	0.420164
5	45987226	19	24521941	105	0.437206
5	45987226	19	24524473	105	0.499605
5	45987226	19	24529916	105	0.517678
5	45987226	19	24530404	105	0.398918
5	45987226	19	24531756	105	0.346483
5	45987226	19	24531962	105	0.418574
5	45987226	19	24532608	105	0.358703
5	45987226	19	24536772	105	0.437206
5	45987226	19	24538853	105	0.469918
5	45987226	19	24542052	105	0.379629
5	45987226	19	24542053	105	0.379629
5	45987226	19	24542667	105	0.338425
5	45987226	19	24543711	105	0.463635
5	45987226	19	24547392	105	0.415734
5	45987226	19	24548046	105	0.420164
5	45987226	19	24548083	105	0.362993
5	45987226	19	24549046	105	0.416619
5	45987226	19	24550580	105	0.370827
5	45987226	19	24553004	105	0.563798
5	45987226	19	24558344	105	0.458057
5	45987226	19	24560664	105	0.416098
5	45987226	19	24560968	105	0.47655
5	45987226	19	24563978	105	0.584866
5	45987226	19	24565760	105	0.423951
5	45987226	19	24566993	105	0.312567
5	45987226	19	24568174	105	0.381328
5	45987226	19	24568542	105	0.363603
5	45987226	19	24585400	105	0.366688
5	45987226	19	24594876	105	0.358143
5	45987226	19	24594958	105	0.377604
5	45987296	19	24560225	105	0.387019
5	45988038	19	24560225	105	0.387019
5	45988936	19	24560225	105	0.390679
5	45988937	19	24560225	105	0.390679
5	45988940	19	24560225	105	0.365912
5	45988945	19	24560225	105	0.390679
5	45990381	19	24560225	105	0.365912
5	45990558	19	24524473	105	0.372049
5	45990558	19	24534053	105	0.301763
5	45990558	19	24536772	105	0.348427
5	45990558	19	24538234	105	0.416889
5	45990558	19	24538347	105	0.591743
5	45990558	19	24538853	105	0.319756
5	45990558	19	24542052	105	0.34279
5	45990558	19	24542053	105	0.34279
5	45990558	19	24543711	105	0.325102
5	45990558	19	24549046	105	0.380021
5	45990558	19	24553199	105	0.547359
5	45990558	19	24557057	105	0.538837
5	45990558	19	24560664	105	0.324642
5	45990558	19	24596329	105	0.361652
5	45990968	19	24524473	105	0.372049
5	45990968	19	24534053	105	0.301763
5	45990968	19	24536772	105	0.348427
5	45990968	19	24538234	105	0.416889
5	45990968	19	24538347	105	0.591743
5	45990968	19	24538853	105	0.319756
5	45990968	19	24542052	105	0.34279
5	45990968	19	24542053	105	0.34279
5	45990968	19	24543711	105	0.325102
5	45990968	19	24549046	105	0.380021
5	45990968	19	24553199	105	0.547359
5	45990968	19	24557057	105	0.538837
5	45990968	19	24560664	105	0.324642
5	45990968	19	24596329	105	0.361652
5	45991309	19	24560225	105	0.387019
5	45991809	19	24521762	105	0.469736
5	45991809	19	24521941	105	0.445065
5	45991809	19	24524473	105	0.556508
5	45991809	19	24529916	105	0.533675
5	45991809	19	24530404	105	0.434802
5	45991809	19	24531756	105	0.370097
5	45991809	19	24531962	105	0.447842
5	45991809	19	24532608	105	0.404889
5	45991809	19	24536772	105	0.485375
5	45991809	19	24538853	105	0.518968
5	45991809	19	24542052	105	0.425448
5	45991809	19	24542053	105	0.425448
5	45991809	19	24542667	105	0.382583
5	45991809	19	24543711	105	0.481665
5	45991809	19	24547392	105	0.4395
5	45991809	19	24548046	105	0.469736
5	45991809	19	24548083	105	0.373139
5	45991809	19	24549046	105	0.426275
5	45991809	19	24550580	105	0.418353
5	45991809	19	24553004	105	0.586717
5	45991809	19	24558344	105	0.503665
5	45991809	19	24560664	105	0.43881
5	45991809	19	24560968	105	0.485375
5	45991809	19	24563978	105	0.605687
5	45991809	19	24565760	105	0.41881
5	45991809	19	24568174	105	0.438436
5	45991809	19	24568542	105	0.369687
5	45991809	19	24572166	105	0.313741
5	45991809	19	24585400	105	0.375851
5	45991809	19	24594876	105	0.389437
5	45991809	19	24594958	105	0.410599
5	45991809	19	24596530	105	0.333077
5	45992174	19	24521762	105	0.469736
5	45992174	19	24521941	105	0.445065
5	45992174	19	24524473	105	0.556508
5	45992174	19	24529916	105	0.533675
5	45992174	19	24530404	105	0.434802
5	45992174	19	24531756	105	0.370097
5	45992174	19	24531962	105	0.447842
5	45992174	19	24532608	105	0.404889
5	45992174	19	24536772	105	0.485375
5	45992174	19	24538853	105	0.518968
5	45992174	19	24542052	105	0.425448
5	45992174	19	24542053	105	0.425448
5	45992174	19	24542667	105	0.382583
5	45992174	19	24543711	105	0.481665
5	45992174	19	24547392	105	0.4395
5	45992174	19	24548046	105	0.469736
5	45992174	19	24548083	105	0.373139
5	45992174	19	24549046	105	0.426275
5	45992174	19	24550580	105	0.418353
5	45992174	19	24553004	105	0.586717
5	45992174	19	24558344	105	0.503665
5	45992174	19	24560664	105	0.43881
5	45992174	19	24560968	105	0.485375
5	45992174	19	24563978	105	0.605687
5	45992174	19	24565760	105	0.41881
5	45992174	19	24568174	105	0.438436
5	45992174	19	24568542	105	0.369687
5	45992174	19	24572166	105	0.313741
5	45992174	19	24585400	105	0.375851
5	45992174	19	24594876	105	0.389437
5	45992174	19	24594958	105	0.410599
5	45992174	19	24596530	105	0.333077
5	45994205	19	24521762	105	0.43182
5	45994205	19	24521941	105	0.386161
5	45994205	19	24524473	105	0.485717
5	45994205	19	24529916	105	0.462527
5	45994205	19	24530404	105	0.392308
5	45994205	19	24531756	105	0.41704
5	45994205	19	24531962	105	0.380541
5	45994205	19	24532608	105	0.308464
5	45994205	19	24536772	105	0.4248
5	45994205	19	24538347	105	0.310165
5	45994205	19	24538853	105	0.419423
5	45994205	19	24542052	105	0.470511
5	45994205	19	24542053	105	0.470511
5	45994205	19	24542667	105	0.425141
5	45994205	19	24543711	105	0.532003
5	45994205	19	24547392	105	0.418187
5	45994205	19	24548046	105	0.47576
5	45994205	19	24548083	105	0.408596
5	45994205	19	24549046	105	0.481985
5	45994205	19	24550580	105	0.419075
5	45994205	19	24553004	105	0.49696
5	45994205	19	24553199	105	0.319478
5	45994205	19	24558344	105	0.44916
5	45994205	19	24560664	105	0.419205
5	45994205	19	24560968	105	0.4248
5	45994205	19	24563978	105	0.521299
5	45994205	19	24565760	105	0.383875
5	45994205	19	24566993	105	0.310618
5	45994205	19	24568174	105	0.422242
5	45994205	19	24568542	105	0.4248
5	45994205	19	24569008	105	0.302287
5	45994205	19	24585400	105	0.373749
5	45994205	19	24594876	105	0.387507
5	45994205	19	24594958	105	0.372987
5	45994205	19	24596530	105	0.32537
5	45994343	19	24521762	105	0.435085
5	45994343	19	24521941	105	0.401491
5	45994343	19	24524473	105	0.503467
5	45994343	19	24529916	105	0.480123
5	45994343	19	24530404	105	0.404255
5	45994343	19	24531756	105	0.425812
5	45994343	19	24531962	105	0.389944
5	45994343	19	24532608	105	0.323858
5	45994343	19	24536772	105	0.440458
5	45994343	19	24538347	105	0.318478
5	45994343	19	24538853	105	0.434551
5	45994343	19	24542052	105	0.473251
5	45994343	19	24542053	105	0.473251
5	45994343	19	24542667	105	0.428732
5	45994343	19	24543711	105	0.553431
5	45994343	19	24547392	105	0.425975
5	45994343	19	24548046	105	0.478723
5	45994343	19	24548083	105	0.413124
5	45994343	19	24549046	105	0.49807
5	45994343	19	24550580	105	0.422984
5	45994343	19	24553004	105	0.518765
5	45994343	19	24553199	105	0.330642
5	45994343	19	24558344	105	0.463528
5	45994343	19	24560664	105	0.426673
5	45994343	19	24560968	105	0.440458
5	45994343	19	24563978	105	0.541908
5	45994343	19	24565760	105	0.394312
5	45994343	19	24566993	105	0.318369
5	45994343	19	24568174	105	0.429078
5	45994343	19	24568542	105	0.440458
5	45994343	19	24569008	105	0.303528
5	45994343	19	24585400	105	0.378163
5	45994343	19	24594876	105	0.398677
5	45994343	19	24594958	105	0.383479
5	45994343	19	24596530	105	0.330732
5	45994920	19	24524473	105	0.372049
5	45994920	19	24534053	105	0.301763
5	45994920	19	24536772	105	0.348427
5	45994920	19	24538234	105	0.416889
5	45994920	19	24538347	105	0.591743
5	45994920	19	24538853	105	0.319756
5	45994920	19	24542052	105	0.34279
5	45994920	19	24542053	105	0.34279
5	45994920	19	24543711	105	0.325102
5	45994920	19	24549046	105	0.380021
5	45994920	19	24553199	105	0.547359
5	45994920	19	24557057	105	0.538837
5	45994920	19	24560664	105	0.324642
5	45994920	19	24596329	105	0.361652
5	45996856	19	24521762	105	0.473866
5	45996856	19	24521941	105	0.42268
5	45996856	19	24524473	105	0.531409
5	45996856	19	24529916	105	0.510494
5	45996856	19	24530404	105	0.447741
5	45996856	19	24531756	105	0.379571
5	45996856	19	24531962	105	0.458228
5	45996856	19	24532608	105	0.385489
5	45996856	19	24536772	105	0.461634
5	45996856	19	24538853	105	0.493799
5	45996856	19	24542052	105	0.429517
5	45996856	19	24542053	105	0.429517
5	45996856	19	24542667	105	0.3873
5	45996856	19	24543711	105	0.460407
5	45996856	19	24547392	105	0.410526
5	45996856	19	24548046	105	0.473866
5	45996856	19	24548083	105	0.378664
5	45996856	19	24549046	105	0.40563
5	45996856	19	24550580	105	0.423238
5	45996856	19	24553004	105	0.562603
5	45996856	19	24558344	105	0.519226
5	45996856	19	24560664	105	0.447186
5	45996856	19	24560968	105	0.461634
5	45996856	19	24563978	105	0.580374
5	45996856	19	24565760	105	0.430155
5	45996856	19	24566993	105	0.307439
5	45996856	19	24568174	105	0.446188
5	45996856	19	24568542	105	0.385443
5	45996856	19	24585400	105	0.381107
5	45996856	19	24594876	105	0.366058
5	45996856	19	24594958	105	0.421998
5	45996856	19	24596530	105	0.339142
5	45996902	19	24524473	105	0.363891
5	45996902	19	24536772	105	0.339642
5	45996902	19	24538234	105	0.401144
5	45996902	19	24538347	105	0.574958
5	45996902	19	24538853	105	0.310937
5	45996902	19	24542052	105	0.356961
5	45996902	19	24542053	105	0.356961
5	45996902	19	24543711	105	0.318403
5	45996902	19	24549046	105	0.372055
5	45996902	19	24553199	105	0.53453
5	45996902	19	24557057	105	0.522957
5	45996902	19	24560664	105	0.342054
5	45996902	19	24596329	105	0.35198
5	45997217	19	24560225	105	0.387019
5	45998002	19	24560225	105	0.387019
5	45998264	19	24521762	105	0.473866
5	45998264	19	24521941	105	0.42268
5	45998264	19	24524473	105	0.531409
5	45998264	19	24529916	105	0.510494
5	45998264	19	24530404	105	0.447741
5	45998264	19	24531756	105	0.379571
5	45998264	19	24531962	105	0.458228
5	45998264	19	24532608	105	0.385489
5	45998264	19	24536772	105	0.461634
5	45998264	19	24538853	105	0.493799
5	45998264	19	24542052	105	0.429517
5	45998264	19	24542053	105	0.429517
5	45998264	19	24542667	105	0.3873
5	45998264	19	24543711	105	0.460407
5	45998264	19	24547392	105	0.410526
5	45998264	19	24548046	105	0.473866
5	45998264	19	24548083	105	0.378664
5	45998264	19	24549046	105	0.40563
5	45998264	19	24550580	105	0.423238
5	45998264	19	24553004	105	0.562603
5	45998264	19	24558344	105	0.519226
5	45998264	19	24560664	105	0.447186
5	45998264	19	24560968	105	0.461634
5	45998264	19	24563978	105	0.580374
5	45998264	19	24565760	105	0.430155
5	45998264	19	24566993	105	0.307439
5	45998264	19	24568174	105	0.446188
5	45998264	19	24568542	105	0.385443
5	45998264	19	24585400	105	0.381107
5	45998264	19	24594876	105	0.366058
5	45998264	19	24594958	105	0.421998
5	45998264	19	24596530	105	0.339142
5	45998410	19	24560225	105	0.387019
5	45998795	19	24524473	105	0.363891
5	45998795	19	24536772	105	0.339642
5	45998795	19	24538234	105	0.401144
5	45998795	19	24538347	105	0.574958
5	45998795	19	24538853	105	0.310937
5	45998795	19	24542052	105	0.356961
5	45998795	19	24542053	105	0.356961
5	45998795	19	24543711	105	0.318403
5	45998795	19	24549046	105	0.372055
5	45998795	19	24553199	105	0.53453
5	45998795	19	24557057	105	0.522957
5	45998795	19	24560664	105	0.342054
5	45998795	19	24596329	105	0.35198
5	45999387	19	24560225	105	0.387019
5	45999388	19	24560225	105	0.387019
5	45999638	19	24560225	105	0.387019
5	46000751	19	24524473	105	0.368352
5	46000751	19	24536772	105	0.309707
5	46000751	19	24538234	105	0.389769
5	46000751	19	24538347	105	0.561436
5	46000751	19	24538853	105	0.312862
5	46000751	19	24542052	105	0.33738
5	46000751	19	24542053	105	0.33738
5	46000751	19	24549046	105	0.342389
5	46000751	19	24553199	105	0.489292
5	46000751	19	24557057	105	0.511226
5	46000751	19	24560664	105	0.300014
5	46000751	19	24596329	105	0.352362
5	46001467	19	24560225	105	0.338798
5	46001927	19	24521762	105	0.440658
5	46001927	19	24521941	105	0.381339
5	46001927	19	24524473	105	0.52661
5	46001927	19	24529916	105	0.467561
5	46001927	19	24530404	105	0.43636
5	46001927	19	24531756	105	0.364319
5	46001927	19	24531962	105	0.405101
5	46001927	19	24532608	105	0.349622
5	46001927	19	24536772	105	0.417761
5	46001927	19	24538853	105	0.486471
5	46001927	19	24542052	105	0.400194
5	46001927	19	24542053	105	0.400194
5	46001927	19	24542667	105	0.359485
5	46001927	19	24543711	105	0.421047
5	46001927	19	24547392	105	0.392104
5	46001927	19	24548046	105	0.440658
5	46001927	19	24548083	105	0.353706
5	46001927	19	24549046	105	0.367469
5	46001927	19	24550580	105	0.394426
5	46001927	19	24553004	105	0.51791
5	46001927	19	24558344	105	0.509672
5	46001927	19	24560664	105	0.39038
5	46001927	19	24560968	105	0.417761
5	46001927	19	24563978	105	0.533466
5	46001927	19	24565760	105	0.381169
5	46001927	19	24568174	105	0.424207
5	46001927	19	24568542	105	0.346578
5	46001927	19	24585400	105	0.320218
5	46001927	19	24594876	105	0.355747
5	46001927	19	24594958	105	0.411149
5	46001927	19	24596530	105	0.317587
5	46001940	19	24521762	105	0.445507
5	46001940	19	24521941	105	0.397462
5	46001940	19	24524473	105	0.545951
5	46001940	19	24529916	105	0.486279
5	46001940	19	24530404	105	0.449695
5	46001940	19	24531756	105	0.340802
5	46001940	19	24531962	105	0.380668
5	46001940	19	24532608	105	0.366231
5	46001940	19	24536772	105	0.434335
5	46001940	19	24538853	105	0.503282
5	46001940	19	24542052	105	0.404894
5	46001940	19	24542053	105	0.404894
5	46001940	19	24542667	105	0.364714
5	46001940	19	24543711	105	0.402797
5	46001940	19	24547392	105	0.366387
5	46001940	19	24548046	105	0.445507
5	46001940	19	24548083	105	0.359684
5	46001940	19	24549046	105	0.383434
5	46001940	19	24550580	105	0.399885
5	46001940	19	24553004	105	0.497166
5	46001940	19	24558344	105	0.485559
5	46001940	19	24560664	105	0.364352
5	46001940	19	24560968	105	0.434335
5	46001940	19	24563978	105	0.511699
5	46001940	19	24565760	105	0.358625
5	46001940	19	24568174	105	0.432446
5	46001940	19	24568542	105	0.328623
5	46001940	19	24585400	105	0.325924
5	46001940	19	24594876	105	0.334763
5	46001940	19	24594958	105	0.422934
5	46001940	19	24596530	105	0.324006
5	46004086	19	24521762	105	0.431498
5	46004086	19	24521941	105	0.42268
5	46004086	19	24524473	105	0.531409
5	46004086	19	24529916	105	0.510494
5	46004086	19	24530404	105	0.410335
5	46004086	19	24531756	105	0.345195
5	46004086	19	24531962	105	0.420471
5	46004086	19	24532608	105	0.385489
5	46004086	19	24536772	105	0.461634
5	46004086	19	24538853	105	0.493799
5	46004086	19	24542052	105	0.391277
5	46004086	19	24542053	105	0.391277
5	46004086	19	24542667	105	0.349451
5	46004086	19	24543711	105	0.460407
5	46004086	19	24547392	105	0.410526
5	46004086	19	24548046	105	0.431498
5	46004086	19	24548083	105	0.342167
5	46004086	19	24549046	105	0.40563
5	46004086	19	24550580	105	0.383976
5	46004086	19	24553004	105	0.562603
5	46004086	19	24558344	105	0.478366
5	46004086	19	24560664	105	0.409451
5	46004086	19	24560968	105	0.461634
5	46004086	19	24563978	105	0.580374
5	46004086	19	24565760	105	0.393637
5	46004086	19	24568174	105	0.408232
5	46004086	19	24568542	105	0.349922
5	46004086	19	24585400	105	0.344206
5	46004086	19	24594876	105	0.366058
5	46004086	19	24594958	105	0.388156
5	46004086	19	24596530	105	0.305129
5	46004231	19	24521762	105	0.397247
5	46004231	19	24521941	105	0.379531
5	46004231	19	24524473	105	0.478739
5	46004231	19	24529916	105	0.457356
5	46004231	19	24530404	105	0.379817
5	46004231	19	24531756	105	0.397372
5	46004231	19	24531962	105	0.363796
5	46004231	19	24532608	105	0.306319
5	46004231	19	24536772	105	0.41706
5	46004231	19	24538853	105	0.411073
5	46004231	19	24542052	105	0.435332
5	46004231	19	24542053	105	0.435332
5	46004231	19	24542667	105	0.391889
5	46004231	19	24543711	105	0.528583
5	46004231	19	24547392	105	0.396346
5	46004231	19	24548046	105	0.438569
5	46004231	19	24548083	105	0.378894
5	46004231	19	24549046	105	0.473803
5	46004231	19	24550580	105	0.387071
5	46004231	19	24553004	105	0.495348
5	46004231	19	24553199	105	0.308958
5	46004231	19	24558344	105	0.438367
5	46004231	19	24560664	105	0.396599
5	46004231	19	24560968	105	0.41706
5	46004231	19	24563978	105	0.517124
5	46004231	19	24565760	105	0.368995
5	46004231	19	24568174	105	0.398032
5	46004231	19	24568542	105	0.41706
5	46004231	19	24585400	105	0.345224
5	46004231	19	24594876	105	0.373831
5	46004231	19	24594958	105	0.360979
5	46004231	19	24596530	105	0.301875
5	46004640	19	24524473	105	0.372049
5	46004640	19	24534053	105	0.301763
5	46004640	19	24536772	105	0.348427
5	46004640	19	24538234	105	0.416889
5	46004640	19	24538347	105	0.591743
5	46004640	19	24538853	105	0.319756
5	46004640	19	24542052	105	0.34279
5	46004640	19	24542053	105	0.34279
5	46004640	19	24543711	105	0.325102
5	46004640	19	24549046	105	0.380021
5	46004640	19	24553199	105	0.547359
5	46004640	19	24557057	105	0.538837
5	46004640	19	24560664	105	0.324642
5	46004640	19	24596329	105	0.361652
5	46005154	19	24524473	105	0.372049
5	46005154	19	24534053	105	0.301763
5	46005154	19	24536772	105	0.348427
5	46005154	19	24538234	105	0.416889
5	46005154	19	24538347	105	0.591743
5	46005154	19	24538853	105	0.319756
5	46005154	19	24542052	105	0.34279
5	46005154	19	24542053	105	0.34279
5	46005154	19	24543711	105	0.325102
5	46005154	19	24549046	105	0.380021
5	46005154	19	24553199	105	0.547359
5	46005154	19	24557057	105	0.538837
5	46005154	19	24560664	105	0.324642
5	46005154	19	24596329	105	0.361652
5	46005425	19	24521762	105	0.43182
5	46005425	19	24521941	105	0.386161
5	46005425	19	24524473	105	0.485717
5	46005425	19	24529916	105	0.462527
5	46005425	19	24530404	105	0.392308
5	46005425	19	24531756	105	0.41704
5	46005425	19	24531962	105	0.380541
5	46005425	19	24532608	105	0.308464
5	46005425	19	24536772	105	0.4248
5	46005425	19	24538347	105	0.310165
5	46005425	19	24538853	105	0.419423
5	46005425	19	24542052	105	0.470511
5	46005425	19	24542053	105	0.470511
5	46005425	19	24542667	105	0.425141
5	46005425	19	24543711	105	0.532003
5	46005425	19	24547392	105	0.418187
5	46005425	19	24548046	105	0.47576
5	46005425	19	24548083	105	0.408596
5	46005425	19	24549046	105	0.481985
5	46005425	19	24550580	105	0.419075
5	46005425	19	24553004	105	0.49696
5	46005425	19	24553199	105	0.319478
5	46005425	19	24558344	105	0.44916
5	46005425	19	24560664	105	0.419205
5	46005425	19	24560968	105	0.4248
5	46005425	19	24563978	105	0.521299
5	46005425	19	24565760	105	0.383875
5	46005425	19	24566993	105	0.310618
5	46005425	19	24568174	105	0.422242
5	46005425	19	24568542	105	0.4248
5	46005425	19	24569008	105	0.302287
5	46005425	19	24585400	105	0.373749
5	46005425	19	24594876	105	0.387507
5	46005425	19	24594958	105	0.372987
5	46005425	19	24596530	105	0.32537
5	46005664	19	24560225	105	0.338798
5	46005698	19	24521762	105	0.397247
5	46005698	19	24521941	105	0.379531
5	46005698	19	24524473	105	0.478739
5	46005698	19	24529916	105	0.457356
5	46005698	19	24530404	105	0.379817
5	46005698	19	24531756	105	0.397372
5	46005698	19	24531962	105	0.363796
5	46005698	19	24532608	105	0.306319
5	46005698	19	24536772	105	0.41706
5	46005698	19	24538853	105	0.411073
5	46005698	19	24542052	105	0.435332
5	46005698	19	24542053	105	0.435332
5	46005698	19	24542667	105	0.391889
5	46005698	19	24543711	105	0.528583
5	46005698	19	24547392	105	0.396346
5	46005698	19	24548046	105	0.438569
5	46005698	19	24548083	105	0.378894
5	46005698	19	24549046	105	0.473803
5	46005698	19	24550580	105	0.387071
5	46005698	19	24553004	105	0.495348
5	46005698	19	24553199	105	0.308958
5	46005698	19	24558344	105	0.438367
5	46005698	19	24560664	105	0.396599
5	46005698	19	24560968	105	0.41706
5	46005698	19	24563978	105	0.517124
5	46005698	19	24565760	105	0.368995
5	46005698	19	24568174	105	0.398032
5	46005698	19	24568542	105	0.41706
5	46005698	19	24585400	105	0.345224
5	46005698	19	24594876	105	0.373831
5	46005698	19	24594958	105	0.360979
5	46005698	19	24596530	105	0.301875
5	46005743	19	24560225	105	0.338798
5	46005944	19	24521762	105	0.397247
5	46005944	19	24521941	105	0.379531
5	46005944	19	24524473	105	0.478739
5	46005944	19	24529916	105	0.457356
5	46005944	19	24530404	105	0.379817
5	46005944	19	24531756	105	0.397372
5	46005944	19	24531962	105	0.363796
5	46005944	19	24532608	105	0.306319
5	46005944	19	24536772	105	0.41706
5	46005944	19	24538853	105	0.411073
5	46005944	19	24542052	105	0.435332
5	46005944	19	24542053	105	0.435332
5	46005944	19	24542667	105	0.391889
5	46005944	19	24543711	105	0.528583
5	46005944	19	24547392	105	0.396346
5	46005944	19	24548046	105	0.438569
5	46005944	19	24548083	105	0.378894
5	46005944	19	24549046	105	0.473803
5	46005944	19	24550580	105	0.387071
5	46005944	19	24553004	105	0.495348
5	46005944	19	24553199	105	0.308958
5	46005944	19	24558344	105	0.438367
5	46005944	19	24560664	105	0.396599
5	46005944	19	24560968	105	0.41706
5	46005944	19	24563978	105	0.517124
5	46005944	19	24565760	105	0.368995
5	46005944	19	24568174	105	0.398032
5	46005944	19	24568542	105	0.41706
5	46005944	19	24585400	105	0.345224
5	46005944	19	24594876	105	0.373831
5	46005944	19	24594958	105	0.360979
5	46005944	19	24596530	105	0.301875
5	46007648	19	24560225	105	0.338798
5	46008996	19	24560225	105	0.387019
5	46011012	19	24521762	105	0.435085
5	46011012	19	24521941	105	0.401491
5	46011012	19	24524473	105	0.503467
5	46011012	19	24529916	105	0.480123
5	46011012	19	24530404	105	0.404255
5	46011012	19	24531756	105	0.425812
5	46011012	19	24531962	105	0.389944
5	46011012	19	24532608	105	0.323858
5	46011012	19	24536772	105	0.440458
5	46011012	19	24538347	105	0.318478
5	46011012	19	24538853	105	0.434551
5	46011012	19	24542052	105	0.473251
5	46011012	19	24542053	105	0.473251
5	46011012	19	24542667	105	0.428732
5	46011012	19	24543711	105	0.553431
5	46011012	19	24547392	105	0.425975
5	46011012	19	24548046	105	0.478723
5	46011012	19	24548083	105	0.413124
5	46011012	19	24549046	105	0.49807
5	46011012	19	24550580	105	0.422984
5	46011012	19	24553004	105	0.518765
5	46011012	19	24553199	105	0.330642
5	46011012	19	24558344	105	0.463528
5	46011012	19	24560664	105	0.426673
5	46011012	19	24560968	105	0.440458
5	46011012	19	24563978	105	0.541908
5	46011012	19	24565760	105	0.394312
5	46011012	19	24566993	105	0.318369
5	46011012	19	24568174	105	0.429078
5	46011012	19	24568542	105	0.440458
5	46011012	19	24569008	105	0.303528
5	46011012	19	24585400	105	0.378163
5	46011012	19	24594876	105	0.398677
5	46011012	19	24594958	105	0.383479
5	46011012	19	24596530	105	0.330732
5	46011475	19	24521762	105	0.469736
5	46011475	19	24521941	105	0.445065
5	46011475	19	24524473	105	0.556508
5	46011475	19	24529916	105	0.533675
5	46011475	19	24530404	105	0.434802
5	46011475	19	24531756	105	0.370097
5	46011475	19	24531962	105	0.447842
5	46011475	19	24532608	105	0.404889
5	46011475	19	24536772	105	0.485375
5	46011475	19	24538853	105	0.518968
5	46011475	19	24542052	105	0.425448
5	46011475	19	24542053	105	0.425448
5	46011475	19	24542667	105	0.382583
5	46011475	19	24543711	105	0.481665
5	46011475	19	24547392	105	0.4395
5	46011475	19	24548046	105	0.469736
5	46011475	19	24548083	105	0.373139
5	46011475	19	24549046	105	0.426275
5	46011475	19	24550580	105	0.418353
5	46011475	19	24553004	105	0.586717
5	46011475	19	24558344	105	0.503665
5	46011475	19	24560664	105	0.43881
5	46011475	19	24560968	105	0.485375
5	46011475	19	24563978	105	0.605687
5	46011475	19	24565760	105	0.41881
5	46011475	19	24568174	105	0.438436
5	46011475	19	24568542	105	0.369687
5	46011475	19	24572166	105	0.313741
5	46011475	19	24585400	105	0.375851
5	46011475	19	24594876	105	0.389437
5	46011475	19	24594958	105	0.410599
5	46011475	19	24596530	105	0.333077
5	46011769	19	24521762	105	0.469736
5	46011769	19	24521941	105	0.445065
5	46011769	19	24524473	105	0.556508
5	46011769	19	24529916	105	0.533675
5	46011769	19	24530404	105	0.434802
5	46011769	19	24531756	105	0.370097
5	46011769	19	24531962	105	0.447842
5	46011769	19	24532608	105	0.404889
5	46011769	19	24536772	105	0.485375
5	46011769	19	24538853	105	0.518968
5	46011769	19	24542052	105	0.425448
5	46011769	19	24542053	105	0.425448
5	46011769	19	24542667	105	0.382583
5	46011769	19	24543711	105	0.481665
5	46011769	19	24547392	105	0.4395
5	46011769	19	24548046	105	0.469736
5	46011769	19	24548083	105	0.373139
5	46011769	19	24549046	105	0.426275
5	46011769	19	24550580	105	0.418353
5	46011769	19	24553004	105	0.586717
5	46011769	19	24558344	105	0.503665
5	46011769	19	24560664	105	0.43881
5	46011769	19	24560968	105	0.485375
5	46011769	19	24563978	105	0.605687
5	46011769	19	24565760	105	0.41881
5	46011769	19	24568174	105	0.438436
5	46011769	19	24568542	105	0.369687
5	46011769	19	24572166	105	0.313741
5	46011769	19	24585400	105	0.375851
5	46011769	19	24594876	105	0.389437
5	46011769	19	24594958	105	0.410599
5	46011769	19	24596530	105	0.333077
5	46011812	19	24521762	105	0.469736
5	46011812	19	24521941	105	0.445065
5	46011812	19	24524473	105	0.556508
5	46011812	19	24529916	105	0.533675
5	46011812	19	24530404	105	0.434802
5	46011812	19	24531756	105	0.370097
5	46011812	19	24531962	105	0.447842
5	46011812	19	24532608	105	0.404889
5	46011812	19	24536772	105	0.485375
5	46011812	19	24538853	105	0.518968
5	46011812	19	24542052	105	0.425448
5	46011812	19	24542053	105	0.425448
5	46011812	19	24542667	105	0.382583
5	46011812	19	24543711	105	0.481665
5	46011812	19	24547392	105	0.4395
5	46011812	19	24548046	105	0.469736
5	46011812	19	24548083	105	0.373139
5	46011812	19	24549046	105	0.426275
5	46011812	19	24550580	105	0.418353
5	46011812	19	24553004	105	0.586717
5	46011812	19	24558344	105	0.503665
5	46011812	19	24560664	105	0.43881
5	46011812	19	24560968	105	0.485375
5	46011812	19	24563978	105	0.605687
5	46011812	19	24565760	105	0.41881
5	46011812	19	24568174	105	0.438436
5	46011812	19	24568542	105	0.369687
5	46011812	19	24572166	105	0.313741
5	46011812	19	24585400	105	0.375851
5	46011812	19	24594876	105	0.389437
5	46011812	19	24594958	105	0.410599
5	46011812	19	24596530	105	0.333077
5	46011977	19	24524473	105	0.372049
5	46011977	19	24534053	105	0.301763
5	46011977	19	24536772	105	0.348427
5	46011977	19	24538234	105	0.416889
5	46011977	19	24538347	105	0.591743
5	46011977	19	24538853	105	0.319756
5	46011977	19	24542052	105	0.34279
5	46011977	19	24542053	105	0.34279
5	46011977	19	24543711	105	0.325102
5	46011977	19	24549046	105	0.380021
5	46011977	19	24553199	105	0.547359
5	46011977	19	24557057	105	0.538837
5	46011977	19	24560664	105	0.324642
5	46011977	19	24596329	105	0.361652
5	46012202	19	24524473	105	0.372049
5	46012202	19	24534053	105	0.301763
5	46012202	19	24536772	105	0.348427
5	46012202	19	24538234	105	0.416889
5	46012202	19	24538347	105	0.591743
5	46012202	19	24538853	105	0.319756
5	46012202	19	24542052	105	0.34279
5	46012202	19	24542053	105	0.34279
5	46012202	19	24543711	105	0.325102
5	46012202	19	24549046	105	0.380021
5	46012202	19	24553199	105	0.547359
5	46012202	19	24557057	105	0.538837
5	46012202	19	24560664	105	0.324642
5	46012202	19	24596329	105	0.361652
5	46013453	19	24521762	105	0.469736
5	46013453	19	24521941	105	0.445065
5	46013453	19	24524473	105	0.556508
5	46013453	19	24529916	105	0.533675
5	46013453	19	24530404	105	0.434802
5	46013453	19	24531756	105	0.370097
5	46013453	19	24531962	105	0.447842
5	46013453	19	24532608	105	0.404889
5	46013453	19	24536772	105	0.485375
5	46013453	19	24538853	105	0.518968
5	46013453	19	24542052	105	0.425448
5	46013453	19	24542053	105	0.425448
5	46013453	19	24542667	105	0.382583
5	46013453	19	24543711	105	0.481665
5	46013453	19	24547392	105	0.4395
5	46013453	19	24548046	105	0.469736
5	46013453	19	24548083	105	0.373139
5	46013453	19	24549046	105	0.426275
5	46013453	19	24550580	105	0.418353
5	46013453	19	24553004	105	0.586717
5	46013453	19	24558344	105	0.503665
5	46013453	19	24560664	105	0.43881
5	46013453	19	24560968	105	0.485375
5	46013453	19	24563978	105	0.605687
5	46013453	19	24565760	105	0.41881
5	46013453	19	24568174	105	0.438436
5	46013453	19	24568542	105	0.369687
5	46013453	19	24572166	105	0.313741
5	46013453	19	24585400	105	0.375851
5	46013453	19	24594876	105	0.389437
5	46013453	19	24594958	105	0.410599
5	46013453	19	24596530	105	0.333077
5	46013540	19	24524473	105	0.372049
5	46013540	19	24534053	105	0.301763
5	46013540	19	24536772	105	0.348427
5	46013540	19	24538234	105	0.416889
5	46013540	19	24538347	105	0.591743
5	46013540	19	24538853	105	0.319756
5	46013540	19	24542052	105	0.34279
5	46013540	19	24542053	105	0.34279
5	46013540	19	24543711	105	0.325102
5	46013540	19	24549046	105	0.380021
5	46013540	19	24553199	105	0.547359
5	46013540	19	24557057	105	0.538837
5	46013540	19	24560664	105	0.324642
5	46013540	19	24596329	105	0.361652
5	46014237	19	24546216	105	0.51566
5	46014723	19	24524473	105	0.359997
5	46014723	19	24536772	105	0.337745
5	46014723	19	24538234	105	0.413575
5	46014723	19	24538347	105	0.589867
5	46014723	19	24538853	105	0.309513
5	46014723	19	24542052	105	0.342779
5	46014723	19	24542053	105	0.342779
5	46014723	19	24543711	105	0.310761
5	46014723	19	24549046	105	0.369307
5	46014723	19	24553199	105	0.541425
5	46014723	19	24557057	105	0.535925
5	46014723	19	24560664	105	0.32071
5	46014723	19	24596329	105	0.352191
5	46015318	19	24538234	105	0.323385
5	46015318	19	24538347	105	0.400844
5	46015318	19	24546216	105	0.31636
5	46015318	19	24553199	105	0.544464
5	46015318	19	24557057	105	0.423163
5	46015318	19	24560664	105	0.304305
5	46015430	19	24521762	105	0.469736
5	46015430	19	24521941	105	0.445065
5	46015430	19	24524473	105	0.556508
5	46015430	19	24529916	105	0.533675
5	46015430	19	24530404	105	0.434802
5	46015430	19	24531756	105	0.370097
5	46015430	19	24531962	105	0.447842
5	46015430	19	24532608	105	0.404889
5	46015430	19	24536772	105	0.485375
5	46015430	19	24538853	105	0.518968
5	46015430	19	24542052	105	0.425448
5	46015430	19	24542053	105	0.425448
5	46015430	19	24542667	105	0.382583
5	46015430	19	24543711	105	0.481665
5	46015430	19	24547392	105	0.4395
5	46015430	19	24548046	105	0.469736
5	46015430	19	24548083	105	0.373139
5	46015430	19	24549046	105	0.426275
5	46015430	19	24550580	105	0.418353
5	46015430	19	24553004	105	0.586717
5	46015430	19	24558344	105	0.503665
5	46015430	19	24560664	105	0.43881
5	46015430	19	24560968	105	0.485375
5	46015430	19	24563978	105	0.605687
5	46015430	19	24565760	105	0.41881
5	46015430	19	24568174	105	0.438436
5	46015430	19	24568542	105	0.369687
5	46015430	19	24572166	105	0.313741
5	46015430	19	24585400	105	0.375851
5	46015430	19	24594876	105	0.389437
5	46015430	19	24594958	105	0.410599
5	46015430	19	24596530	105	0.333077
5	46015583	19	24560225	105	0.387019
5	46016563	19	24524473	105	0.349729
5	46016563	19	24534053	105	0.314146
5	46016563	19	24536772	105	0.359242
5	46016563	19	24538234	105	0.42045
5	46016563	19	24538347	105	0.594034
5	46016563	19	24542052	105	0.343069
5	46016563	19	24542053	105	0.343069
5	46016563	19	24543711	105	0.306012
5	46016563	19	24549046	105	0.357575
5	46016563	19	24553199	105	0.553588
5	46016563	19	24557057	105	0.542098
5	46016563	19	24596329	105	0.338282
5	46016917	19	24521762	105	0.473866
5	46016917	19	24521941	105	0.42268
5	46016917	19	24524473	105	0.531409
5	46016917	19	24529916	105	0.510494
5	46016917	19	24530404	105	0.410335
5	46016917	19	24531756	105	0.345195
5	46016917	19	24531962	105	0.458228
5	46016917	19	24532608	105	0.385489
5	46016917	19	24536772	105	0.502305
5	46016917	19	24538853	105	0.493799
5	46016917	19	24542052	105	0.429517
5	46016917	19	24542053	105	0.429517
5	46016917	19	24542667	105	0.3873
5	46016917	19	24543711	105	0.460407
5	46016917	19	24547392	105	0.410526
5	46016917	19	24548046	105	0.473866
5	46016917	19	24548083	105	0.378664
5	46016917	19	24549046	105	0.40563
5	46016917	19	24550580	105	0.423238
5	46016917	19	24553004	105	0.562603
5	46016917	19	24553199	105	0.304005
5	46016917	19	24558344	105	0.478366
5	46016917	19	24560664	105	0.409451
5	46016917	19	24560968	105	0.461634
5	46016917	19	24563978	105	0.580374
5	46016917	19	24565760	105	0.393637
5	46016917	19	24566993	105	0.307439
5	46016917	19	24568174	105	0.446188
5	46016917	19	24568542	105	0.385443
5	46016917	19	24569008	105	0.325365
5	46016917	19	24585400	105	0.381107
5	46016917	19	24594876	105	0.366058
5	46016917	19	24594958	105	0.421998
5	46016917	19	24596530	105	0.305129
5	46017318	19	24521762	105	0.438569
5	46017318	19	24521941	105	0.379531
5	46017318	19	24524473	105	0.478739
5	46017318	19	24529916	105	0.457356
5	46017318	19	24530404	105	0.379817
5	46017318	19	24531756	105	0.397372
5	46017318	19	24531962	105	0.399516
5	46017318	19	24532608	105	0.306319
5	46017318	19	24536772	105	0.456358
5	46017318	19	24538347	105	0.326932
5	46017318	19	24538853	105	0.411073
5	46017318	19	24542052	105	0.476241
5	46017318	19	24542053	105	0.476241
5	46017318	19	24542667	105	0.432534
5	46017318	19	24543711	105	0.528583
5	46017318	19	24547392	105	0.396346
5	46017318	19	24548046	105	0.481936
5	46017318	19	24548083	105	0.417845
5	46017318	19	24549046	105	0.473803
5	46017318	19	24550580	105	0.427097
5	46017318	19	24553004	105	0.495348
5	46017318	19	24553199	105	0.341979
5	46017318	19	24558344	105	0.438367
5	46017318	19	24560664	105	0.396599
5	46017318	19	24560968	105	0.41706
5	46017318	19	24563978	105	0.517124
5	46017318	19	24565760	105	0.368995
5	46017318	19	24566993	105	0.326259
5	46017318	19	24568174	105	0.436101
5	46017318	19	24568542	105	0.456358
5	46017318	19	24569008	105	0.3413
5	46017318	19	24585400	105	0.382751
5	46017318	19	24594876	105	0.373831
5	46017318	19	24594958	105	0.394145
5	46017318	19	24596530	105	0.301875
5	46017346	19	24560225	105	0.387019
5	46017722	19	24524473	105	0.349729
5	46017722	19	24534053	105	0.314146
5	46017722	19	24536772	105	0.359242
5	46017722	19	24538234	105	0.42045
5	46017722	19	24538347	105	0.594034
5	46017722	19	24542052	105	0.343069
5	46017722	19	24542053	105	0.343069
5	46017722	19	24543711	105	0.306012
5	46017722	19	24549046	105	0.357575
5	46017722	19	24553199	105	0.553588
5	46017722	19	24557057	105	0.542098
5	46017722	19	24596329	105	0.338282
5	46019005	19	24521762	105	0.473866
5	46019005	19	24521941	105	0.42268
5	46019005	19	24524473	105	0.531409
5	46019005	19	24529916	105	0.510494
5	46019005	19	24530404	105	0.410335
5	46019005	19	24531756	105	0.345195
5	46019005	19	24531962	105	0.458228
5	46019005	19	24532608	105	0.385489
5	46019005	19	24536772	105	0.502305
5	46019005	19	24538853	105	0.493799
5	46019005	19	24542052	105	0.429517
5	46019005	19	24542053	105	0.429517
5	46019005	19	24542667	105	0.3873
5	46019005	19	24543711	105	0.460407
5	46019005	19	24547392	105	0.410526
5	46019005	19	24548046	105	0.473866
5	46019005	19	24548083	105	0.378664
5	46019005	19	24549046	105	0.40563
5	46019005	19	24550580	105	0.423238
5	46019005	19	24553004	105	0.562603
5	46019005	19	24553199	105	0.304005
5	46019005	19	24558344	105	0.478366
5	46019005	19	24560664	105	0.409451
5	46019005	19	24560968	105	0.461634
5	46019005	19	24563978	105	0.580374
5	46019005	19	24565760	105	0.393637
5	46019005	19	24566993	105	0.307439
5	46019005	19	24568174	105	0.446188
5	46019005	19	24568542	105	0.385443
5	46019005	19	24569008	105	0.325365
5	46019005	19	24585400	105	0.381107
5	46019005	19	24594876	105	0.366058
5	46019005	19	24594958	105	0.421998
5	46019005	19	24596530	105	0.305129
5	46019077	19	24560225	105	0.387019
5	46019167	19	24521762	105	0.473866
5	46019167	19	24521941	105	0.42268
5	46019167	19	24524473	105	0.531409
5	46019167	19	24529916	105	0.510494
5	46019167	19	24530404	105	0.410335
5	46019167	19	24531756	105	0.345195
5	46019167	19	24531962	105	0.458228
5	46019167	19	24532608	105	0.385489
5	46019167	19	24536772	105	0.502305
5	46019167	19	24538853	105	0.493799
5	46019167	19	24542052	105	0.429517
5	46019167	19	24542053	105	0.429517
5	46019167	19	24542667	105	0.3873
5	46019167	19	24543711	105	0.460407
5	46019167	19	24547392	105	0.410526
5	46019167	19	24548046	105	0.473866
5	46019167	19	24548083	105	0.378664
5	46019167	19	24549046	105	0.40563
5	46019167	19	24550580	105	0.423238
5	46019167	19	24553004	105	0.562603
5	46019167	19	24553199	105	0.304005
5	46019167	19	24558344	105	0.478366
5	46019167	19	24560664	105	0.409451
5	46019167	19	24560968	105	0.461634
5	46019167	19	24563978	105	0.580374
5	46019167	19	24565760	105	0.393637
5	46019167	19	24566993	105	0.307439
5	46019167	19	24568174	105	0.446188
5	46019167	19	24568542	105	0.385443
5	46019167	19	24569008	105	0.325365
5	46019167	19	24585400	105	0.381107
5	46019167	19	24594876	105	0.366058
5	46019167	19	24594958	105	0.421998
5	46019167	19	24596530	105	0.305129
5	46020751	19	24560225	105	0.387019
5	46020792	19	24521762	105	0.469736
5	46020792	19	24521941	105	0.445065
5	46020792	19	24524473	105	0.556508
5	46020792	19	24529916	105	0.533675
5	46020792	19	24530404	105	0.434802
5	46020792	19	24531756	105	0.370097
5	46020792	19	24531962	105	0.447842
5	46020792	19	24532608	105	0.404889
5	46020792	19	24536772	105	0.485375
5	46020792	19	24538853	105	0.518968
5	46020792	19	24542052	105	0.425448
5	46020792	19	24542053	105	0.425448
5	46020792	19	24542667	105	0.382583
5	46020792	19	24543711	105	0.481665
5	46020792	19	24547392	105	0.4395
5	46020792	19	24548046	105	0.469736
5	46020792	19	24548083	105	0.373139
5	46020792	19	24549046	105	0.426275
5	46020792	19	24550580	105	0.418353
5	46020792	19	24553004	105	0.586717
5	46020792	19	24558344	105	0.503665
5	46020792	19	24560664	105	0.43881
5	46020792	19	24560968	105	0.485375
5	46020792	19	24563978	105	0.605687
5	46020792	19	24565760	105	0.41881
5	46020792	19	24568174	105	0.438436
5	46020792	19	24568542	105	0.369687
5	46020792	19	24572166	105	0.313741
5	46020792	19	24585400	105	0.375851
5	46020792	19	24594876	105	0.389437
5	46020792	19	24594958	105	0.410599
5	46020792	19	24596530	105	0.333077
5	46020944	19	24560225	105	0.387019
5	46021174	19	24560225	105	0.387019
5	46021520	19	24521762	105	0.469736
5	46021520	19	24521941	105	0.445065
5	46021520	19	24524473	105	0.556508
5	46021520	19	24529916	105	0.533675
5	46021520	19	24530404	105	0.434802
5	46021520	19	24531756	105	0.370097
5	46021520	19	24531962	105	0.447842
5	46021520	19	24532608	105	0.404889
5	46021520	19	24536772	105	0.485375
5	46021520	19	24538853	105	0.518968
5	46021520	19	24542052	105	0.425448
5	46021520	19	24542053	105	0.425448
5	46021520	19	24542667	105	0.382583
5	46021520	19	24543711	105	0.481665
5	46021520	19	24547392	105	0.4395
5	46021520	19	24548046	105	0.469736
5	46021520	19	24548083	105	0.373139
5	46021520	19	24549046	105	0.426275
5	46021520	19	24550580	105	0.418353
5	46021520	19	24553004	105	0.586717
5	46021520	19	24558344	105	0.503665
5	46021520	19	24560664	105	0.43881
5	46021520	19	24560968	105	0.485375
5	46021520	19	24563978	105	0.605687
5	46021520	19	24565760	105	0.41881
5	46021520	19	24568174	105	0.438436
5	46021520	19	24568542	105	0.369687
5	46021520	19	24572166	105	0.313741
5	46021520	19	24585400	105	0.375851
5	46021520	19	24594876	105	0.389437
5	46021520	19	24594958	105	0.410599
5	46021520	19	24596530	105	0.333077
5	46021527	19	24521762	105	0.435085
5	46021527	19	24521941	105	0.401491
5	46021527	19	24524473	105	0.503467
5	46021527	19	24529916	105	0.480123
5	46021527	19	24530404	105	0.404255
5	46021527	19	24531756	105	0.425812
5	46021527	19	24531962	105	0.389944
5	46021527	19	24532608	105	0.323858
5	46021527	19	24536772	105	0.440458
5	46021527	19	24538347	105	0.318478
5	46021527	19	24538853	105	0.434551
5	46021527	19	24542052	105	0.473251
5	46021527	19	24542053	105	0.473251
5	46021527	19	24542667	105	0.428732
5	46021527	19	24543711	105	0.553431
5	46021527	19	24547392	105	0.425975
5	46021527	19	24548046	105	0.478723
5	46021527	19	24548083	105	0.413124
5	46021527	19	24549046	105	0.49807
5	46021527	19	24550580	105	0.422984
5	46021527	19	24553004	105	0.518765
5	46021527	19	24553199	105	0.330642
5	46021527	19	24558344	105	0.463528
5	46021527	19	24560664	105	0.426673
5	46021527	19	24560968	105	0.440458
5	46021527	19	24563978	105	0.541908
5	46021527	19	24565760	105	0.394312
5	46021527	19	24566993	105	0.318369
5	46021527	19	24568174	105	0.429078
5	46021527	19	24568542	105	0.440458
5	46021527	19	24569008	105	0.303528
5	46021527	19	24585400	105	0.378163
5	46021527	19	24594876	105	0.398677
5	46021527	19	24594958	105	0.383479
5	46021527	19	24596530	105	0.330732
5	46021691	19	24524473	105	0.372049
5	46021691	19	24534053	105	0.301763
5	46021691	19	24536772	105	0.348427
5	46021691	19	24538234	105	0.416889
5	46021691	19	24538347	105	0.591743
5	46021691	19	24538853	105	0.319756
5	46021691	19	24542052	105	0.34279
5	46021691	19	24542053	105	0.34279
5	46021691	19	24543711	105	0.325102
5	46021691	19	24549046	105	0.380021
5	46021691	19	24553199	105	0.547359
5	46021691	19	24557057	105	0.538837
5	46021691	19	24560664	105	0.324642
5	46021691	19	24596329	105	0.361652
5	46024157	19	24534053	105	0.300036
5	46024157	19	24538234	105	0.340222
5	46024157	19	24538347	105	0.42047
5	46024157	19	24546216	105	0.34682
5	46024157	19	24553199	105	0.52711
5	46024157	19	24557057	105	0.404612
5	46024157	19	24560664	105	0.320304
5	46026032	19	24521762	105	0.469736
5	46026032	19	24521941	105	0.445065
5	46026032	19	24524473	105	0.556508
5	46026032	19	24529916	105	0.533675
5	46026032	19	24530404	105	0.434802
5	46026032	19	24531756	105	0.370097
5	46026032	19	24531962	105	0.447842
5	46026032	19	24532608	105	0.404889
5	46026032	19	24536772	105	0.485375
5	46026032	19	24538853	105	0.518968
5	46026032	19	24542052	105	0.425448
5	46026032	19	24542053	105	0.425448
5	46026032	19	24542667	105	0.382583
5	46026032	19	24543711	105	0.481665
5	46026032	19	24547392	105	0.4395
5	46026032	19	24548046	105	0.469736
5	46026032	19	24548083	105	0.373139
5	46026032	19	24549046	105	0.426275
5	46026032	19	24550580	105	0.418353
5	46026032	19	24553004	105	0.586717
5	46026032	19	24558344	105	0.503665
5	46026032	19	24560664	105	0.43881
5	46026032	19	24560968	105	0.485375
5	46026032	19	24563978	105	0.605687
5	46026032	19	24565760	105	0.41881
5	46026032	19	24568174	105	0.438436
5	46026032	19	24568542	105	0.369687
5	46026032	19	24572166	105	0.313741
5	46026032	19	24585400	105	0.375851
5	46026032	19	24594876	105	0.389437
5	46026032	19	24594958	105	0.410599
5	46026032	19	24596530	105	0.333077
5	46026057	19	24521762	105	0.469736
5	46026057	19	24521941	105	0.445065
5	46026057	19	24524473	105	0.556508
5	46026057	19	24529916	105	0.533675
5	46026057	19	24530404	105	0.434802
5	46026057	19	24531756	105	0.370097
5	46026057	19	24531962	105	0.447842
5	46026057	19	24532608	105	0.404889
5	46026057	19	24536772	105	0.485375
5	46026057	19	24538853	105	0.518968
5	46026057	19	24542052	105	0.425448
5	46026057	19	24542053	105	0.425448
5	46026057	19	24542667	105	0.382583
5	46026057	19	24543711	105	0.481665
5	46026057	19	24547392	105	0.4395
5	46026057	19	24548046	105	0.469736
5	46026057	19	24548083	105	0.373139
5	46026057	19	24549046	105	0.426275
5	46026057	19	24550580	105	0.418353
5	46026057	19	24553004	105	0.586717
5	46026057	19	24558344	105	0.503665
5	46026057	19	24560664	105	0.43881
5	46026057	19	24560968	105	0.485375
5	46026057	19	24563978	105	0.605687
5	46026057	19	24565760	105	0.41881
5	46026057	19	24568174	105	0.438436
5	46026057	19	24568542	105	0.369687
5	46026057	19	24572166	105	0.313741
5	46026057	19	24585400	105	0.375851
5	46026057	19	24594876	105	0.389437
5	46026057	19	24594958	105	0.410599
5	46026057	19	24596530	105	0.333077
5	46027839	19	24524473	105	0.372049
5	46027839	19	24534053	105	0.301763
5	46027839	19	24536772	105	0.348427
5	46027839	19	24538234	105	0.416889
5	46027839	19	24538347	105	0.591743
5	46027839	19	24538853	105	0.319756
5	46027839	19	24542052	105	0.34279
5	46027839	19	24542053	105	0.34279
5	46027839	19	24543711	105	0.325102
5	46027839	19	24549046	105	0.380021
5	46027839	19	24553199	105	0.547359
5	46027839	19	24557057	105	0.538837
5	46027839	19	24560664	105	0.324642
5	46027839	19	24596329	105	0.361652
5	46028041	19	24521762	105	0.469736
5	46028041	19	24521941	105	0.445065
5	46028041	19	24524473	105	0.556508
5	46028041	19	24529916	105	0.533675
5	46028041	19	24530404	105	0.434802
5	46028041	19	24531756	105	0.370097
5	46028041	19	24531962	105	0.447842
5	46028041	19	24532608	105	0.404889
5	46028041	19	24536772	105	0.485375
5	46028041	19	24538853	105	0.518968
5	46028041	19	24542052	105	0.425448
5	46028041	19	24542053	105	0.425448
5	46028041	19	24542667	105	0.382583
5	46028041	19	24543711	105	0.481665
5	46028041	19	24547392	105	0.4395
5	46028041	19	24548046	105	0.469736
5	46028041	19	24548083	105	0.373139
5	46028041	19	24549046	105	0.426275
5	46028041	19	24550580	105	0.418353
5	46028041	19	24553004	105	0.586717
5	46028041	19	24558344	105	0.503665
5	46028041	19	24560664	105	0.43881
5	46028041	19	24560968	105	0.485375
5	46028041	19	24563978	105	0.605687
5	46028041	19	24565760	105	0.41881
5	46028041	19	24568174	105	0.438436
5	46028041	19	24568542	105	0.369687
5	46028041	19	24572166	105	0.313741
5	46028041	19	24585400	105	0.375851
5	46028041	19	24594876	105	0.389437
5	46028041	19	24594958	105	0.410599
5	46028041	19	24596530	105	0.333077
5	46029626	19	24560225	105	0.387019
5	46030598	19	24524473	105	0.372049
5	46030598	19	24534053	105	0.301763
5	46030598	19	24536772	105	0.348427
5	46030598	19	24538234	105	0.416889
5	46030598	19	24538347	105	0.591743
5	46030598	19	24538853	105	0.319756
5	46030598	19	24542052	105	0.34279
5	46030598	19	24542053	105	0.34279
5	46030598	19	24543711	105	0.325102
5	46030598	19	24549046	105	0.380021
5	46030598	19	24553199	105	0.547359
5	46030598	19	24557057	105	0.538837
5	46030598	19	24560664	105	0.324642
5	46030598	19	24596329	105	0.361652
5	46030756	19	24534053	105	0.300036
5	46030756	19	24538234	105	0.340222
5	46030756	19	24538347	105	0.42047
5	46030756	19	24546216	105	0.34682
5	46030756	19	24553199	105	0.52711
5	46030756	19	24557057	105	0.404612
5	46030756	19	24560664	105	0.320304
5	46030777	19	24521762	105	0.469736
5	46030777	19	24521941	105	0.445065
5	46030777	19	24524473	105	0.556508
5	46030777	19	24529916	105	0.533675
5	46030777	19	24530404	105	0.434802
5	46030777	19	24531756	105	0.370097
5	46030777	19	24531962	105	0.447842
5	46030777	19	24532608	105	0.404889
5	46030777	19	24536772	105	0.485375
5	46030777	19	24538853	105	0.518968
5	46030777	19	24542052	105	0.425448
5	46030777	19	24542053	105	0.425448
5	46030777	19	24542667	105	0.382583
5	46030777	19	24543711	105	0.481665
5	46030777	19	24547392	105	0.4395
5	46030777	19	24548046	105	0.469736
5	46030777	19	24548083	105	0.373139
5	46030777	19	24549046	105	0.426275
5	46030777	19	24550580	105	0.418353
5	46030777	19	24553004	105	0.586717
5	46030777	19	24558344	105	0.503665
5	46030777	19	24560664	105	0.43881
5	46030777	19	24560968	105	0.485375
5	46030777	19	24563978	105	0.605687
5	46030777	19	24565760	105	0.41881
5	46030777	19	24568174	105	0.438436
5	46030777	19	24568542	105	0.369687
5	46030777	19	24572166	105	0.313741
5	46030777	19	24585400	105	0.375851
5	46030777	19	24594876	105	0.389437
5	46030777	19	24594958	105	0.410599
5	46030777	19	24596530	105	0.333077
5	46031086	19	24521941	105	0.423373
5	46031086	19	24524473	105	0.3583
5	46031086	19	24529916	105	0.393545
5	46031086	19	24530404	105	0.434903
5	46031086	19	24531962	105	0.39571
5	46031086	19	24532608	105	0.302147
5	46031086	19	24536772	105	0.327689
5	46031086	19	24538853	105	0.390557
5	46031086	19	24543711	105	0.365039
5	46031086	19	24547392	105	0.329391
5	46031086	19	24553004	105	0.555114
5	46031086	19	24558344	105	0.459526
5	46031086	19	24560968	105	0.327689
5	46031086	19	24563978	105	0.586944
5	46031086	19	24565760	105	0.383114
5	46031086	19	24594876	105	0.345748
5	46031926	19	24521762	105	0.435085
5	46031926	19	24521941	105	0.401491
5	46031926	19	24524473	105	0.503467
5	46031926	19	24529916	105	0.480123
5	46031926	19	24530404	105	0.404255
5	46031926	19	24531756	105	0.425812
5	46031926	19	24531962	105	0.389944
5	46031926	19	24532608	105	0.323858
5	46031926	19	24536772	105	0.440458
5	46031926	19	24538347	105	0.318478
5	46031926	19	24538853	105	0.434551
5	46031926	19	24542052	105	0.473251
5	46031926	19	24542053	105	0.473251
5	46031926	19	24542667	105	0.428732
5	46031926	19	24543711	105	0.553431
5	46031926	19	24547392	105	0.425975
5	46031926	19	24548046	105	0.478723
5	46031926	19	24548083	105	0.413124
5	46031926	19	24549046	105	0.49807
5	46031926	19	24550580	105	0.422984
5	46031926	19	24553004	105	0.518765
5	46031926	19	24553199	105	0.330642
5	46031926	19	24558344	105	0.463528
5	46031926	19	24560664	105	0.426673
5	46031926	19	24560968	105	0.440458
5	46031926	19	24563978	105	0.541908
5	46031926	19	24565760	105	0.394312
5	46031926	19	24566993	105	0.318369
5	46031926	19	24568174	105	0.429078
5	46031926	19	24568542	105	0.440458
5	46031926	19	24569008	105	0.303528
5	46031926	19	24585400	105	0.378163
5	46031926	19	24594876	105	0.398677
5	46031926	19	24594958	105	0.383479
5	46031926	19	24596530	105	0.330732
5	46032463	19	24521762	105	0.469736
5	46032463	19	24521941	105	0.445065
5	46032463	19	24524473	105	0.556508
5	46032463	19	24529916	105	0.533675
5	46032463	19	24530404	105	0.434802
5	46032463	19	24531756	105	0.370097
5	46032463	19	24531962	105	0.447842
5	46032463	19	24532608	105	0.404889
5	46032463	19	24536772	105	0.485375
5	46032463	19	24538853	105	0.518968
5	46032463	19	24542052	105	0.425448
5	46032463	19	24542053	105	0.425448
5	46032463	19	24542667	105	0.382583
5	46032463	19	24543711	105	0.481665
5	46032463	19	24547392	105	0.4395
5	46032463	19	24548046	105	0.469736
5	46032463	19	24548083	105	0.373139
5	46032463	19	24549046	105	0.426275
5	46032463	19	24550580	105	0.418353
5	46032463	19	24553004	105	0.586717
5	46032463	19	24558344	105	0.503665
5	46032463	19	24560664	105	0.43881
5	46032463	19	24560968	105	0.485375
5	46032463	19	24563978	105	0.605687
5	46032463	19	24565760	105	0.41881
5	46032463	19	24568174	105	0.438436
5	46032463	19	24568542	105	0.369687
5	46032463	19	24572166	105	0.313741
5	46032463	19	24585400	105	0.375851
5	46032463	19	24594876	105	0.389437
5	46032463	19	24594958	105	0.410599
5	46032463	19	24596530	105	0.333077
5	46032669	19	24560225	105	0.387019
5	46034263	19	24524473	105	0.372049
5	46034263	19	24534053	105	0.301763
5	46034263	19	24536772	105	0.348427
5	46034263	19	24538234	105	0.416889
5	46034263	19	24538347	105	0.591743
5	46034263	19	24538853	105	0.319756
5	46034263	19	24542052	105	0.34279
5	46034263	19	24542053	105	0.34279
5	46034263	19	24543711	105	0.325102
5	46034263	19	24549046	105	0.380021
5	46034263	19	24553199	105	0.547359
5	46034263	19	24557057	105	0.538837
5	46034263	19	24560664	105	0.324642
5	46034263	19	24596329	105	0.361652
5	46034274	19	24560225	105	0.387019
5	46034316	19	24521762	105	0.435085
5	46034316	19	24521941	105	0.401491
5	46034316	19	24524473	105	0.503467
5	46034316	19	24529916	105	0.480123
5	46034316	19	24530404	105	0.404255
5	46034316	19	24531756	105	0.425812
5	46034316	19	24531962	105	0.389944
5	46034316	19	24532608	105	0.323858
5	46034316	19	24536772	105	0.440458
5	46034316	19	24538347	105	0.318478
5	46034316	19	24538853	105	0.434551
5	46034316	19	24542052	105	0.473251
5	46034316	19	24542053	105	0.473251
5	46034316	19	24542667	105	0.428732
5	46034316	19	24543711	105	0.553431
5	46034316	19	24547392	105	0.425975
5	46034316	19	24548046	105	0.478723
5	46034316	19	24548083	105	0.413124
5	46034316	19	24549046	105	0.49807
5	46034316	19	24550580	105	0.422984
5	46034316	19	24553004	105	0.518765
5	46034316	19	24553199	105	0.330642
5	46034316	19	24558344	105	0.463528
5	46034316	19	24560664	105	0.426673
5	46034316	19	24560968	105	0.440458
5	46034316	19	24563978	105	0.541908
5	46034316	19	24565760	105	0.394312
5	46034316	19	24566993	105	0.318369
5	46034316	19	24568174	105	0.429078
5	46034316	19	24568542	105	0.440458
5	46034316	19	24569008	105	0.303528
5	46034316	19	24585400	105	0.378163
5	46034316	19	24594876	105	0.398677
5	46034316	19	24594958	105	0.383479
5	46034316	19	24596530	105	0.330732
5	46034363	19	24521762	105	0.435085
5	46034363	19	24521941	105	0.401491
5	46034363	19	24524473	105	0.503467
5	46034363	19	24529916	105	0.480123
5	46034363	19	24530404	105	0.404255
5	46034363	19	24531756	105	0.425812
5	46034363	19	24531962	105	0.389944
5	46034363	19	24532608	105	0.323858
5	46034363	19	24536772	105	0.440458
5	46034363	19	24538347	105	0.318478
5	46034363	19	24538853	105	0.434551
5	46034363	19	24542052	105	0.473251
5	46034363	19	24542053	105	0.473251
5	46034363	19	24542667	105	0.428732
5	46034363	19	24543711	105	0.553431
5	46034363	19	24547392	105	0.425975
5	46034363	19	24548046	105	0.478723
5	46034363	19	24548083	105	0.413124
5	46034363	19	24549046	105	0.49807
5	46034363	19	24550580	105	0.422984
5	46034363	19	24553004	105	0.518765
5	46034363	19	24553199	105	0.330642
5	46034363	19	24558344	105	0.463528
5	46034363	19	24560664	105	0.426673
5	46034363	19	24560968	105	0.440458
5	46034363	19	24563978	105	0.541908
5	46034363	19	24565760	105	0.394312
5	46034363	19	24566993	105	0.318369
5	46034363	19	24568174	105	0.429078
5	46034363	19	24568542	105	0.440458
5	46034363	19	24569008	105	0.303528
5	46034363	19	24585400	105	0.378163
5	46034363	19	24594876	105	0.398677
5	46034363	19	24594958	105	0.383479
5	46034363	19	24596530	105	0.330732
5	46034492	19	24521762	105	0.469736
5	46034492	19	24521941	105	0.445065
5	46034492	19	24524473	105	0.556508
5	46034492	19	24529916	105	0.533675
5	46034492	19	24530404	105	0.434802
5	46034492	19	24531756	105	0.370097
5	46034492	19	24531962	105	0.447842
5	46034492	19	24532608	105	0.404889
5	46034492	19	24536772	105	0.485375
5	46034492	19	24538853	105	0.518968
5	46034492	19	24542052	105	0.425448
5	46034492	19	24542053	105	0.425448
5	46034492	19	24542667	105	0.382583
5	46034492	19	24543711	105	0.481665
5	46034492	19	24547392	105	0.4395
5	46034492	19	24548046	105	0.469736
5	46034492	19	24548083	105	0.373139
5	46034492	19	24549046	105	0.426275
5	46034492	19	24550580	105	0.418353
5	46034492	19	24553004	105	0.586717
5	46034492	19	24558344	105	0.503665
5	46034492	19	24560664	105	0.43881
5	46034492	19	24560968	105	0.485375
5	46034492	19	24563978	105	0.605687
5	46034492	19	24565760	105	0.41881
5	46034492	19	24568174	105	0.438436
5	46034492	19	24568542	105	0.369687
5	46034492	19	24572166	105	0.313741
5	46034492	19	24585400	105	0.375851
5	46034492	19	24594876	105	0.389437
5	46034492	19	24594958	105	0.410599
5	46034492	19	24596530	105	0.333077
5	46035780	19	24521762	105	0.469736
5	46035780	19	24521941	105	0.445065
5	46035780	19	24524473	105	0.556508
5	46035780	19	24529916	105	0.533675
5	46035780	19	24530404	105	0.434802
5	46035780	19	24531756	105	0.370097
5	46035780	19	24531962	105	0.447842
5	46035780	19	24532608	105	0.404889
5	46035780	19	24536772	105	0.485375
5	46035780	19	24538853	105	0.518968
5	46035780	19	24542052	105	0.425448
5	46035780	19	24542053	105	0.425448
5	46035780	19	24542667	105	0.382583
5	46035780	19	24543711	105	0.481665
5	46035780	19	24547392	105	0.4395
5	46035780	19	24548046	105	0.469736
5	46035780	19	24548083	105	0.373139
5	46035780	19	24549046	105	0.426275
5	46035780	19	24550580	105	0.418353
5	46035780	19	24553004	105	0.586717
5	46035780	19	24558344	105	0.503665
5	46035780	19	24560664	105	0.43881
5	46035780	19	24560968	105	0.485375
5	46035780	19	24563978	105	0.605687
5	46035780	19	24565760	105	0.41881
5	46035780	19	24568174	105	0.438436
5	46035780	19	24568542	105	0.369687
5	46035780	19	24572166	105	0.313741
5	46035780	19	24585400	105	0.375851
5	46035780	19	24594876	105	0.389437
5	46035780	19	24594958	105	0.410599
5	46035780	19	24596530	105	0.333077
5	46035901	19	24521762	105	0.435085
5	46035901	19	24521941	105	0.401491
5	46035901	19	24524473	105	0.503467
5	46035901	19	24529916	105	0.480123
5	46035901	19	24530404	105	0.404255
5	46035901	19	24531756	105	0.425812
5	46035901	19	24531962	105	0.389944
5	46035901	19	24532608	105	0.323858
5	46035901	19	24536772	105	0.440458
5	46035901	19	24538347	105	0.318478
5	46035901	19	24538853	105	0.434551
5	46035901	19	24542052	105	0.473251
5	46035901	19	24542053	105	0.473251
5	46035901	19	24542667	105	0.428732
5	46035901	19	24543711	105	0.553431
5	46035901	19	24547392	105	0.425975
5	46035901	19	24548046	105	0.478723
5	46035901	19	24548083	105	0.413124
5	46035901	19	24549046	105	0.49807
5	46035901	19	24550580	105	0.422984
5	46035901	19	24553004	105	0.518765
5	46035901	19	24553199	105	0.330642
5	46035901	19	24558344	105	0.463528
5	46035901	19	24560664	105	0.426673
5	46035901	19	24560968	105	0.440458
5	46035901	19	24563978	105	0.541908
5	46035901	19	24565760	105	0.394312
5	46035901	19	24566993	105	0.318369
5	46035901	19	24568174	105	0.429078
5	46035901	19	24568542	105	0.440458
5	46035901	19	24569008	105	0.303528
5	46035901	19	24585400	105	0.378163
5	46035901	19	24594876	105	0.398677
5	46035901	19	24594958	105	0.383479
5	46035901	19	24596530	105	0.330732
5	46036554	19	24521762	105	0.469736
5	46036554	19	24521941	105	0.445065
5	46036554	19	24524473	105	0.556508
5	46036554	19	24529916	105	0.533675
5	46036554	19	24530404	105	0.434802
5	46036554	19	24531756	105	0.370097
5	46036554	19	24531962	105	0.447842
5	46036554	19	24532608	105	0.404889
5	46036554	19	24536772	105	0.485375
5	46036554	19	24538853	105	0.518968
5	46036554	19	24542052	105	0.425448
5	46036554	19	24542053	105	0.425448
5	46036554	19	24542667	105	0.382583
5	46036554	19	24543711	105	0.481665
5	46036554	19	24547392	105	0.4395
5	46036554	19	24548046	105	0.469736
5	46036554	19	24548083	105	0.373139
5	46036554	19	24549046	105	0.426275
5	46036554	19	24550580	105	0.418353
5	46036554	19	24553004	105	0.586717
5	46036554	19	24558344	105	0.503665
5	46036554	19	24560664	105	0.43881
5	46036554	19	24560968	105	0.485375
5	46036554	19	24563978	105	0.605687
5	46036554	19	24565760	105	0.41881
5	46036554	19	24568174	105	0.438436
5	46036554	19	24568542	105	0.369687
5	46036554	19	24572166	105	0.313741
5	46036554	19	24585400	105	0.375851
5	46036554	19	24594876	105	0.389437
5	46036554	19	24594958	105	0.410599
5	46036554	19	24596530	105	0.333077
5	46036618	19	24524473	105	0.360638
5	46036618	19	24536772	105	0.301573
5	46036618	19	24538234	105	0.374856
5	46036618	19	24538347	105	0.545571
5	46036618	19	24538853	105	0.304462
5	46036618	19	24542052	105	0.318115
5	46036618	19	24542053	105	0.318115
5	46036618	19	24549046	105	0.335015
5	46036618	19	24553199	105	0.516581
5	46036618	19	24557057	105	0.4962
5	46036618	19	24596329	105	0.310939
5	46036965	19	24521762	105	0.469736
5	46036965	19	24521941	105	0.445065
5	46036965	19	24524473	105	0.556508
5	46036965	19	24529916	105	0.533675
5	46036965	19	24530404	105	0.434802
5	46036965	19	24531756	105	0.370097
5	46036965	19	24531962	105	0.447842
5	46036965	19	24532608	105	0.404889
5	46036965	19	24536772	105	0.485375
5	46036965	19	24538853	105	0.518968
5	46036965	19	24542052	105	0.425448
5	46036965	19	24542053	105	0.425448
5	46036965	19	24542667	105	0.382583
5	46036965	19	24543711	105	0.481665
5	46036965	19	24547392	105	0.4395
5	46036965	19	24548046	105	0.469736
5	46036965	19	24548083	105	0.373139
5	46036965	19	24549046	105	0.426275
5	46036965	19	24550580	105	0.418353
5	46036965	19	24553004	105	0.586717
5	46036965	19	24558344	105	0.503665
5	46036965	19	24560664	105	0.43881
5	46036965	19	24560968	105	0.485375
5	46036965	19	24563978	105	0.605687
5	46036965	19	24565760	105	0.41881
5	46036965	19	24568174	105	0.438436
5	46036965	19	24568542	105	0.369687
5	46036965	19	24572166	105	0.313741
5	46036965	19	24585400	105	0.375851
5	46036965	19	24594876	105	0.389437
5	46036965	19	24594958	105	0.410599
5	46036965	19	24596530	105	0.333077
5	46037785	19	24560225	105	0.38537
5	46037882	19	24560225	105	0.387019
5	46038106	19	24521762	105	0.469736
5	46038106	19	24521941	105	0.445065
5	46038106	19	24524473	105	0.556508
5	46038106	19	24529916	105	0.533675
5	46038106	19	24530404	105	0.434802
5	46038106	19	24531756	105	0.370097
5	46038106	19	24531962	105	0.447842
5	46038106	19	24532608	105	0.404889
5	46038106	19	24536772	105	0.485375
5	46038106	19	24538853	105	0.518968
5	46038106	19	24542052	105	0.425448
5	46038106	19	24542053	105	0.425448
5	46038106	19	24542667	105	0.382583
5	46038106	19	24543711	105	0.481665
5	46038106	19	24547392	105	0.4395
5	46038106	19	24548046	105	0.469736
5	46038106	19	24548083	105	0.373139
5	46038106	19	24549046	105	0.426275
5	46038106	19	24550580	105	0.418353
5	46038106	19	24553004	105	0.586717
5	46038106	19	24558344	105	0.503665
5	46038106	19	24560664	105	0.43881
5	46038106	19	24560968	105	0.485375
5	46038106	19	24563978	105	0.605687
5	46038106	19	24565760	105	0.41881
5	46038106	19	24568174	105	0.438436
5	46038106	19	24568542	105	0.369687
5	46038106	19	24572166	105	0.313741
5	46038106	19	24585400	105	0.375851
5	46038106	19	24594876	105	0.389437
5	46038106	19	24594958	105	0.410599
5	46038106	19	24596530	105	0.333077
5	46039782	19	24521762	105	0.435085
5	46039782	19	24521941	105	0.401491
5	46039782	19	24524473	105	0.503467
5	46039782	19	24529916	105	0.480123
5	46039782	19	24530404	105	0.404255
5	46039782	19	24531756	105	0.425812
5	46039782	19	24531962	105	0.389944
5	46039782	19	24532608	105	0.323858
5	46039782	19	24536772	105	0.440458
5	46039782	19	24538347	105	0.318478
5	46039782	19	24538853	105	0.434551
5	46039782	19	24542052	105	0.473251
5	46039782	19	24542053	105	0.473251
5	46039782	19	24542667	105	0.428732
5	46039782	19	24543711	105	0.553431
5	46039782	19	24547392	105	0.425975
5	46039782	19	24548046	105	0.478723
5	46039782	19	24548083	105	0.413124
5	46039782	19	24549046	105	0.49807
5	46039782	19	24550580	105	0.422984
5	46039782	19	24553004	105	0.518765
5	46039782	19	24553199	105	0.330642
5	46039782	19	24558344	105	0.463528
5	46039782	19	24560664	105	0.426673
5	46039782	19	24560968	105	0.440458
5	46039782	19	24563978	105	0.541908
5	46039782	19	24565760	105	0.394312
5	46039782	19	24566993	105	0.318369
5	46039782	19	24568174	105	0.429078
5	46039782	19	24568542	105	0.440458
5	46039782	19	24569008	105	0.303528
5	46039782	19	24585400	105	0.378163
5	46039782	19	24594876	105	0.398677
5	46039782	19	24594958	105	0.383479
5	46039782	19	24596530	105	0.330732
5	46039924	19	24521762	105	0.435085
5	46039924	19	24521941	105	0.401491
5	46039924	19	24524473	105	0.503467
5	46039924	19	24529916	105	0.480123
5	46039924	19	24530404	105	0.404255
5	46039924	19	24531756	105	0.425812
5	46039924	19	24531962	105	0.389944
5	46039924	19	24532608	105	0.323858
5	46039924	19	24536772	105	0.440458
5	46039924	19	24538347	105	0.318478
5	46039924	19	24538853	105	0.434551
5	46039924	19	24542052	105	0.473251
5	46039924	19	24542053	105	0.473251
5	46039924	19	24542667	105	0.428732
5	46039924	19	24543711	105	0.553431
5	46039924	19	24547392	105	0.425975
5	46039924	19	24548046	105	0.478723
5	46039924	19	24548083	105	0.413124
5	46039924	19	24549046	105	0.49807
5	46039924	19	24550580	105	0.422984
5	46039924	19	24553004	105	0.518765
5	46039924	19	24553199	105	0.330642
5	46039924	19	24558344	105	0.463528
5	46039924	19	24560664	105	0.426673
5	46039924	19	24560968	105	0.440458
5	46039924	19	24563978	105	0.541908
5	46039924	19	24565760	105	0.394312
5	46039924	19	24566993	105	0.318369
5	46039924	19	24568174	105	0.429078
5	46039924	19	24568542	105	0.440458
5	46039924	19	24569008	105	0.303528
5	46039924	19	24585400	105	0.378163
5	46039924	19	24594876	105	0.398677
5	46039924	19	24594958	105	0.383479
5	46039924	19	24596530	105	0.330732
5	46040246	19	24560225	105	0.387019
5	46041081	19	24546216	105	0.51566
5	46041234	19	24521762	105	0.435085
5	46041234	19	24521941	105	0.401491
5	46041234	19	24524473	105	0.503467
5	46041234	19	24529916	105	0.480123
5	46041234	19	24530404	105	0.404255
5	46041234	19	24531756	105	0.425812
5	46041234	19	24531962	105	0.389944
5	46041234	19	24532608	105	0.323858
5	46041234	19	24536772	105	0.440458
5	46041234	19	24538347	105	0.318478
5	46041234	19	24538853	105	0.434551
5	46041234	19	24542052	105	0.473251
5	46041234	19	24542053	105	0.473251
5	46041234	19	24542667	105	0.428732
5	46041234	19	24543711	105	0.553431
5	46041234	19	24547392	105	0.425975
5	46041234	19	24548046	105	0.478723
5	46041234	19	24548083	105	0.413124
5	46041234	19	24549046	105	0.49807
5	46041234	19	24550580	105	0.422984
5	46041234	19	24553004	105	0.518765
5	46041234	19	24553199	105	0.330642
5	46041234	19	24558344	105	0.463528
5	46041234	19	24560664	105	0.426673
5	46041234	19	24560968	105	0.440458
5	46041234	19	24563978	105	0.541908
5	46041234	19	24565760	105	0.394312
5	46041234	19	24566993	105	0.318369
5	46041234	19	24568174	105	0.429078
5	46041234	19	24568542	105	0.440458
5	46041234	19	24569008	105	0.303528
5	46041234	19	24585400	105	0.378163
5	46041234	19	24594876	105	0.398677
5	46041234	19	24594958	105	0.383479
5	46041234	19	24596530	105	0.330732
5	46045351	19	24521762	105	0.450257
5	46045351	19	24521941	105	0.465247
5	46045351	19	24524473	105	0.53343
5	46045351	19	24529916	105	0.511544
5	46045351	19	24530404	105	0.381145
5	46045351	19	24531756	105	0.354749
5	46045351	19	24531962	105	0.429271
5	46045351	19	24532608	105	0.424326
5	46045351	19	24536772	105	0.465247
5	46045351	19	24538853	105	0.497447
5	46045351	19	24542052	105	0.407805
5	46045351	19	24542053	105	0.407805
5	46045351	19	24542667	105	0.366718
5	46045351	19	24543711	105	0.46169
5	46045351	19	24547392	105	0.421274
5	46045351	19	24548046	105	0.450257
5	46045351	19	24548083	105	0.357666
5	46045351	19	24549046	105	0.408598
5	46045351	19	24550580	105	0.363272
5	46045351	19	24553004	105	0.562386
5	46045351	19	24558344	105	0.523306
5	46045351	19	24560664	105	0.384482
5	46045351	19	24560968	105	0.465247
5	46045351	19	24563978	105	0.580569
5	46045351	19	24565760	105	0.366617
5	46045351	19	24566993	105	0.317947
5	46045351	19	24568174	105	0.420254
5	46045351	19	24568542	105	0.389645
5	46045351	19	24585400	105	0.360264
5	46045351	19	24594876	105	0.339697
5	46045351	19	24594958	105	0.393572
5	46045351	19	24596530	105	0.319264
5	46045467	19	24560225	105	0.387019
5	46045900	19	24521762	105	0.410431
5	46045900	19	24521941	105	0.417774
5	46045900	19	24524473	105	0.455107
5	46045900	19	24529916	105	0.406534
5	46045900	19	24530404	105	0.377793
5	46045900	19	24531962	105	0.400282
5	46045900	19	24532608	105	0.323204
5	46045900	19	24536772	105	0.379609
5	46045900	19	24538853	105	0.40661
5	46045900	19	24542052	105	0.339132
5	46045900	19	24542053	105	0.339132
5	46045900	19	24543711	105	0.363522
5	46045900	19	24547392	105	0.409501
5	46045900	19	24548046	105	0.369849
5	46045900	19	24548083	105	0.336007
5	46045900	19	24549046	105	0.336697
5	46045900	19	24553004	105	0.460931
5	46045900	19	24558344	105	0.463696
5	46045900	19	24560968	105	0.343271
5	46045900	19	24563978	105	0.471526
5	46045900	19	24565760	105	0.348151
5	46045900	19	24568174	105	0.359195
5	46045900	19	24568542	105	0.343271
5	46045900	19	24585400	105	0.334378
5	46045900	19	24594876	105	0.327745
5	46046834	19	24521762	105	0.473866
5	46046834	19	24521941	105	0.461634
5	46046834	19	24524473	105	0.531409
5	46046834	19	24529916	105	0.510494
5	46046834	19	24530404	105	0.410335
5	46046834	19	24531756	105	0.345195
5	46046834	19	24531962	105	0.458228
5	46046834	19	24532608	105	0.422058
5	46046834	19	24536772	105	0.461634
5	46046834	19	24538853	105	0.493799
5	46046834	19	24542052	105	0.429517
5	46046834	19	24542053	105	0.429517
5	46046834	19	24542667	105	0.3873
5	46046834	19	24543711	105	0.460407
5	46046834	19	24547392	105	0.448195
5	46046834	19	24548046	105	0.473866
5	46046834	19	24548083	105	0.378664
5	46046834	19	24549046	105	0.40563
5	46046834	19	24550580	105	0.383976
5	46046834	19	24553004	105	0.562603
5	46046834	19	24558344	105	0.519226
5	46046834	19	24560664	105	0.409451
5	46046834	19	24560968	105	0.461634
5	46046834	19	24563978	105	0.580374
5	46046834	19	24565760	105	0.393637
5	46046834	19	24566993	105	0.307439
5	46046834	19	24568174	105	0.446188
5	46046834	19	24568542	105	0.385443
5	46046834	19	24585400	105	0.381107
5	46046834	19	24594876	105	0.366058
5	46046834	19	24594958	105	0.388156
5	46046834	19	24596530	105	0.339142
5	46047180	19	24524473	105	0.349729
5	46047180	19	24536772	105	0.326424
5	46047180	19	24538234	105	0.42045
5	46047180	19	24538347	105	0.594034
5	46047180	19	24542052	105	0.343069
5	46047180	19	24542053	105	0.343069
5	46047180	19	24543711	105	0.306012
5	46047180	19	24549046	105	0.357575
5	46047180	19	24553199	105	0.513727
5	46047180	19	24557057	105	0.542098
5	46047180	19	24596329	105	0.371251
5	46047306	19	24521762	105	0.473866
5	46047306	19	24521941	105	0.461634
5	46047306	19	24524473	105	0.531409
5	46047306	19	24529916	105	0.510494
5	46047306	19	24530404	105	0.410335
5	46047306	19	24531756	105	0.345195
5	46047306	19	24531962	105	0.458228
5	46047306	19	24532608	105	0.422058
5	46047306	19	24536772	105	0.461634
5	46047306	19	24538853	105	0.493799
5	46047306	19	24542052	105	0.429517
5	46047306	19	24542053	105	0.429517
5	46047306	19	24542667	105	0.3873
5	46047306	19	24543711	105	0.460407
5	46047306	19	24547392	105	0.448195
5	46047306	19	24548046	105	0.473866
5	46047306	19	24548083	105	0.378664
5	46047306	19	24549046	105	0.40563
5	46047306	19	24550580	105	0.383976
5	46047306	19	24553004	105	0.562603
5	46047306	19	24558344	105	0.519226
5	46047306	19	24560664	105	0.409451
5	46047306	19	24560968	105	0.461634
5	46047306	19	24563978	105	0.580374
5	46047306	19	24565760	105	0.393637
5	46047306	19	24566993	105	0.307439
5	46047306	19	24568174	105	0.446188
5	46047306	19	24568542	105	0.385443
5	46047306	19	24585400	105	0.381107
5	46047306	19	24594876	105	0.366058
5	46047306	19	24594958	105	0.388156
5	46047306	19	24596530	105	0.339142
5	46047317	19	24521762	105	0.438569
5	46047317	19	24521941	105	0.41706
5	46047317	19	24524473	105	0.478739
5	46047317	19	24529916	105	0.457356
5	46047317	19	24530404	105	0.379817
5	46047317	19	24531756	105	0.397372
5	46047317	19	24531962	105	0.399516
5	46047317	19	24532608	105	0.339514
5	46047317	19	24536772	105	0.41706
5	46047317	19	24538347	105	0.326932
5	46047317	19	24538853	105	0.411073
5	46047317	19	24542052	105	0.476241
5	46047317	19	24542053	105	0.476241
5	46047317	19	24542667	105	0.432534
5	46047317	19	24543711	105	0.528583
5	46047317	19	24547392	105	0.433945
5	46047317	19	24548046	105	0.481936
5	46047317	19	24548083	105	0.417845
5	46047317	19	24549046	105	0.473803
5	46047317	19	24550580	105	0.387071
5	46047317	19	24553004	105	0.495348
5	46047317	19	24553199	105	0.308958
5	46047317	19	24558344	105	0.478122
5	46047317	19	24560664	105	0.396599
5	46047317	19	24560968	105	0.41706
5	46047317	19	24563978	105	0.517124
5	46047317	19	24565760	105	0.368995
5	46047317	19	24566993	105	0.326259
5	46047317	19	24568174	105	0.436101
5	46047317	19	24568542	105	0.456358
5	46047317	19	24569008	105	0.304936
5	46047317	19	24585400	105	0.382751
5	46047317	19	24594876	105	0.373831
5	46047317	19	24594958	105	0.360979
5	46047317	19	24596530	105	0.336236
5	46047461	19	24521762	105	0.30737
5	46047461	19	24521941	105	0.316281
5	46047461	19	24524473	105	0.378955
5	46047461	19	24529916	105	0.316516
5	46047461	19	24531962	105	0.307593
5	46047461	19	24536772	105	0.38237
5	46047461	19	24538234	105	0.306012
5	46047461	19	24538347	105	0.4245
5	46047461	19	24538853	105	0.350362
5	46047461	19	24542052	105	0.302182
5	46047461	19	24542053	105	0.302182
5	46047461	19	24547392	105	0.369797
5	46047461	19	24548046	105	0.30737
5	46047461	19	24549046	105	0.319382
5	46047461	19	24553004	105	0.381247
5	46047461	19	24553199	105	0.408676
5	46047461	19	24557057	105	0.417558
5	46047461	19	24560968	105	0.316281
5	46047461	19	24594876	105	0.314822
5	46048547	19	24560225	105	0.365912
5	46048621	19	24560225	105	0.387019
5	46048668	19	24521762	105	0.473866
5	46048668	19	24521941	105	0.461634
5	46048668	19	24524473	105	0.531409
5	46048668	19	24529916	105	0.510494
5	46048668	19	24530404	105	0.410335
5	46048668	19	24531756	105	0.345195
5	46048668	19	24531962	105	0.458228
5	46048668	19	24532608	105	0.422058
5	46048668	19	24536772	105	0.461634
5	46048668	19	24538853	105	0.493799
5	46048668	19	24542052	105	0.429517
5	46048668	19	24542053	105	0.429517
5	46048668	19	24542667	105	0.3873
5	46048668	19	24543711	105	0.460407
5	46048668	19	24547392	105	0.448195
5	46048668	19	24548046	105	0.473866
5	46048668	19	24548083	105	0.378664
5	46048668	19	24549046	105	0.40563
5	46048668	19	24550580	105	0.383976
5	46048668	19	24553004	105	0.562603
5	46048668	19	24558344	105	0.519226
5	46048668	19	24560664	105	0.409451
5	46048668	19	24560968	105	0.461634
5	46048668	19	24563978	105	0.580374
5	46048668	19	24565760	105	0.393637
5	46048668	19	24566993	105	0.307439
5	46048668	19	24568174	105	0.446188
5	46048668	19	24568542	105	0.385443
5	46048668	19	24585400	105	0.381107
5	46048668	19	24594876	105	0.366058
5	46048668	19	24594958	105	0.388156
5	46048668	19	24596530	105	0.339142
5	46048859	19	24521762	105	0.469736
5	46048859	19	24521941	105	0.445065
5	46048859	19	24524473	105	0.556508
5	46048859	19	24529916	105	0.533675
5	46048859	19	24530404	105	0.434802
5	46048859	19	24531756	105	0.370097
5	46048859	19	24531962	105	0.447842
5	46048859	19	24532608	105	0.404889
5	46048859	19	24536772	105	0.485375
5	46048859	19	24538853	105	0.518968
5	46048859	19	24542052	105	0.425448
5	46048859	19	24542053	105	0.425448
5	46048859	19	24542667	105	0.382583
5	46048859	19	24543711	105	0.481665
5	46048859	19	24547392	105	0.4395
5	46048859	19	24548046	105	0.469736
5	46048859	19	24548083	105	0.373139
5	46048859	19	24549046	105	0.426275
5	46048859	19	24550580	105	0.418353
5	46048859	19	24553004	105	0.586717
5	46048859	19	24558344	105	0.503665
5	46048859	19	24560664	105	0.43881
5	46048859	19	24560968	105	0.485375
5	46048859	19	24563978	105	0.605687
5	46048859	19	24565760	105	0.41881
5	46048859	19	24568174	105	0.438436
5	46048859	19	24568542	105	0.369687
5	46048859	19	24572166	105	0.313741
5	46048859	19	24585400	105	0.375851
5	46048859	19	24594876	105	0.389437
5	46048859	19	24594958	105	0.410599
5	46048859	19	24596530	105	0.333077
5	46049893	19	24560225	105	0.387019
5	46050796	19	24521762	105	0.473866
5	46050796	19	24521941	105	0.461634
5	46050796	19	24524473	105	0.531409
5	46050796	19	24529916	105	0.510494
5	46050796	19	24530404	105	0.410335
5	46050796	19	24531756	105	0.345195
5	46050796	19	24531962	105	0.458228
5	46050796	19	24532608	105	0.422058
5	46050796	19	24536772	105	0.461634
5	46050796	19	24538853	105	0.493799
5	46050796	19	24542052	105	0.429517
5	46050796	19	24542053	105	0.429517
5	46050796	19	24542667	105	0.3873
5	46050796	19	24543711	105	0.460407
5	46050796	19	24547392	105	0.448195
5	46050796	19	24548046	105	0.473866
5	46050796	19	24548083	105	0.378664
5	46050796	19	24549046	105	0.40563
5	46050796	19	24550580	105	0.383976
5	46050796	19	24553004	105	0.562603
5	46050796	19	24558344	105	0.519226
5	46050796	19	24560664	105	0.409451
5	46050796	19	24560968	105	0.461634
5	46050796	19	24563978	105	0.580374
5	46050796	19	24565760	105	0.393637
5	46050796	19	24566993	105	0.307439
5	46050796	19	24568174	105	0.446188
5	46050796	19	24568542	105	0.385443
5	46050796	19	24585400	105	0.381107
5	46050796	19	24594876	105	0.366058
5	46050796	19	24594958	105	0.388156
5	46050796	19	24596530	105	0.339142
5	46050992	19	24521762	105	0.469736
5	46050992	19	24521941	105	0.445065
5	46050992	19	24524473	105	0.556508
5	46050992	19	24529916	105	0.533675
5	46050992	19	24530404	105	0.434802
5	46050992	19	24531756	105	0.370097
5	46050992	19	24531962	105	0.447842
5	46050992	19	24532608	105	0.404889
5	46050992	19	24536772	105	0.485375
5	46050992	19	24538853	105	0.518968
5	46050992	19	24542052	105	0.425448
5	46050992	19	24542053	105	0.425448
5	46050992	19	24542667	105	0.382583
5	46050992	19	24543711	105	0.481665
5	46050992	19	24547392	105	0.4395
5	46050992	19	24548046	105	0.469736
5	46050992	19	24548083	105	0.373139
5	46050992	19	24549046	105	0.426275
5	46050992	19	24550580	105	0.418353
5	46050992	19	24553004	105	0.586717
5	46050992	19	24558344	105	0.503665
5	46050992	19	24560664	105	0.43881
5	46050992	19	24560968	105	0.485375
5	46050992	19	24563978	105	0.605687
5	46050992	19	24565760	105	0.41881
5	46050992	19	24568174	105	0.438436
5	46050992	19	24568542	105	0.369687
5	46050992	19	24572166	105	0.313741
5	46050992	19	24585400	105	0.375851
5	46050992	19	24594876	105	0.389437
5	46050992	19	24594958	105	0.410599
5	46050992	19	24596530	105	0.333077
5	46051386	19	24521762	105	0.473866
5	46051386	19	24521941	105	0.461634
5	46051386	19	24524473	105	0.531409
5	46051386	19	24529916	105	0.510494
5	46051386	19	24530404	105	0.410335
5	46051386	19	24531756	105	0.345195
5	46051386	19	24531962	105	0.458228
5	46051386	19	24532608	105	0.422058
5	46051386	19	24536772	105	0.461634
5	46051386	19	24538853	105	0.493799
5	46051386	19	24542052	105	0.429517
5	46051386	19	24542053	105	0.429517
5	46051386	19	24542667	105	0.3873
5	46051386	19	24543711	105	0.460407
5	46051386	19	24547392	105	0.448195
5	46051386	19	24548046	105	0.473866
5	46051386	19	24548083	105	0.378664
5	46051386	19	24549046	105	0.40563
5	46051386	19	24550580	105	0.383976
5	46051386	19	24553004	105	0.562603
5	46051386	19	24558344	105	0.519226
5	46051386	19	24560664	105	0.409451
5	46051386	19	24560968	105	0.461634
5	46051386	19	24563978	105	0.580374
5	46051386	19	24565760	105	0.393637
5	46051386	19	24566993	105	0.307439
5	46051386	19	24568174	105	0.446188
5	46051386	19	24568542	105	0.385443
5	46051386	19	24585400	105	0.381107
5	46051386	19	24594876	105	0.366058
5	46051386	19	24594958	105	0.388156
5	46051386	19	24596530	105	0.339142
5	46051668	19	24521762	105	0.473866
5	46051668	19	24521941	105	0.461634
5	46051668	19	24524473	105	0.531409
5	46051668	19	24529916	105	0.510494
5	46051668	19	24530404	105	0.410335
5	46051668	19	24531756	105	0.345195
5	46051668	19	24531962	105	0.458228
5	46051668	19	24532608	105	0.422058
5	46051668	19	24536772	105	0.461634
5	46051668	19	24538853	105	0.493799
5	46051668	19	24542052	105	0.429517
5	46051668	19	24542053	105	0.429517
5	46051668	19	24542667	105	0.3873
5	46051668	19	24543711	105	0.460407
5	46051668	19	24547392	105	0.448195
5	46051668	19	24548046	105	0.473866
5	46051668	19	24548083	105	0.378664
5	46051668	19	24549046	105	0.40563
5	46051668	19	24550580	105	0.383976
5	46051668	19	24553004	105	0.562603
5	46051668	19	24558344	105	0.519226
5	46051668	19	24560664	105	0.409451
5	46051668	19	24560968	105	0.461634
5	46051668	19	24563978	105	0.580374
5	46051668	19	24565760	105	0.393637
5	46051668	19	24566993	105	0.307439
5	46051668	19	24568174	105	0.446188
5	46051668	19	24568542	105	0.385443
5	46051668	19	24585400	105	0.381107
5	46051668	19	24594876	105	0.366058
5	46051668	19	24594958	105	0.388156
5	46051668	19	24596530	105	0.339142
5	46052339	19	24560225	105	0.365912
5	46053564	19	24521762	105	0.469736
5	46053564	19	24521941	105	0.445065
5	46053564	19	24524473	105	0.556508
5	46053564	19	24529916	105	0.533675
5	46053564	19	24530404	105	0.434802
5	46053564	19	24531756	105	0.370097
5	46053564	19	24531962	105	0.447842
5	46053564	19	24532608	105	0.404889
5	46053564	19	24536772	105	0.485375
5	46053564	19	24538853	105	0.518968
5	46053564	19	24542052	105	0.425448
5	46053564	19	24542053	105	0.425448
5	46053564	19	24542667	105	0.382583
5	46053564	19	24543711	105	0.481665
5	46053564	19	24547392	105	0.4395
5	46053564	19	24548046	105	0.469736
5	46053564	19	24548083	105	0.373139
5	46053564	19	24549046	105	0.426275
5	46053564	19	24550580	105	0.418353
5	46053564	19	24553004	105	0.586717
5	46053564	19	24558344	105	0.503665
5	46053564	19	24560664	105	0.43881
5	46053564	19	24560968	105	0.485375
5	46053564	19	24563978	105	0.605687
5	46053564	19	24565760	105	0.41881
5	46053564	19	24568174	105	0.438436
5	46053564	19	24568542	105	0.369687
5	46053564	19	24572166	105	0.313741
5	46053564	19	24585400	105	0.375851
5	46053564	19	24594876	105	0.389437
5	46053564	19	24594958	105	0.410599
5	46053564	19	24596530	105	0.333077
5	46054124	19	24560225	105	0.346082
5	46054132	19	24521762	105	0.469736
5	46054132	19	24521941	105	0.445065
5	46054132	19	24524473	105	0.556508
5	46054132	19	24529916	105	0.533675
5	46054132	19	24530404	105	0.434802
5	46054132	19	24531756	105	0.370097
5	46054132	19	24531962	105	0.447842
5	46054132	19	24532608	105	0.404889
5	46054132	19	24536772	105	0.485375
5	46054132	19	24538853	105	0.518968
5	46054132	19	24542052	105	0.425448
5	46054132	19	24542053	105	0.425448
5	46054132	19	24542667	105	0.382583
5	46054132	19	24543711	105	0.481665
5	46054132	19	24547392	105	0.4395
5	46054132	19	24548046	105	0.469736
5	46054132	19	24548083	105	0.373139
5	46054132	19	24549046	105	0.426275
5	46054132	19	24550580	105	0.418353
5	46054132	19	24553004	105	0.586717
5	46054132	19	24558344	105	0.503665
5	46054132	19	24560664	105	0.43881
5	46054132	19	24560968	105	0.485375
5	46054132	19	24563978	105	0.605687
5	46054132	19	24565760	105	0.41881
5	46054132	19	24568174	105	0.438436
5	46054132	19	24568542	105	0.369687
5	46054132	19	24572166	105	0.313741
5	46054132	19	24585400	105	0.375851
5	46054132	19	24594876	105	0.389437
5	46054132	19	24594958	105	0.410599
5	46054132	19	24596530	105	0.333077
5	46054545	19	24521762	105	0.435085
5	46054545	19	24521941	105	0.401491
5	46054545	19	24524473	105	0.503467
5	46054545	19	24529916	105	0.480123
5	46054545	19	24530404	105	0.404255
5	46054545	19	24531756	105	0.425812
5	46054545	19	24531962	105	0.389944
5	46054545	19	24532608	105	0.323858
5	46054545	19	24536772	105	0.440458
5	46054545	19	24538347	105	0.318478
5	46054545	19	24538853	105	0.434551
5	46054545	19	24542052	105	0.473251
5	46054545	19	24542053	105	0.473251
5	46054545	19	24542667	105	0.428732
5	46054545	19	24543711	105	0.553431
5	46054545	19	24547392	105	0.425975
5	46054545	19	24548046	105	0.478723
5	46054545	19	24548083	105	0.413124
5	46054545	19	24549046	105	0.49807
5	46054545	19	24550580	105	0.422984
5	46054545	19	24553004	105	0.518765
5	46054545	19	24553199	105	0.330642
5	46054545	19	24558344	105	0.463528
5	46054545	19	24560664	105	0.426673
5	46054545	19	24560968	105	0.440458
5	46054545	19	24563978	105	0.541908
5	46054545	19	24565760	105	0.394312
5	46054545	19	24566993	105	0.318369
5	46054545	19	24568174	105	0.429078
5	46054545	19	24568542	105	0.440458
5	46054545	19	24569008	105	0.303528
5	46054545	19	24585400	105	0.378163
5	46054545	19	24594876	105	0.398677
5	46054545	19	24594958	105	0.383479
5	46054545	19	24596530	105	0.330732
5	46055158	19	24524473	105	0.345744
5	46055158	19	24534053	105	0.309398
5	46055158	19	24536772	105	0.324372
5	46055158	19	24538234	105	0.432944
5	46055158	19	24538347	105	0.566513
5	46055158	19	24542052	105	0.329208
5	46055158	19	24542053	105	0.329208
5	46055158	19	24543711	105	0.33194
5	46055158	19	24549046	105	0.354685
5	46055158	19	24553199	105	0.519988
5	46055158	19	24557057	105	0.555016
5	46055158	19	24560664	105	0.339676
5	46055158	19	24596329	105	0.371506
5	46055494	19	24560225	105	0.346082
5	46055601	19	24521762	105	0.469736
5	46055601	19	24521941	105	0.445065
5	46055601	19	24524473	105	0.556508
5	46055601	19	24529916	105	0.533675
5	46055601	19	24530404	105	0.434802
5	46055601	19	24531756	105	0.370097
5	46055601	19	24531962	105	0.447842
5	46055601	19	24532608	105	0.404889
5	46055601	19	24536772	105	0.485375
5	46055601	19	24538853	105	0.518968
5	46055601	19	24542052	105	0.425448
5	46055601	19	24542053	105	0.425448
5	46055601	19	24542667	105	0.382583
5	46055601	19	24543711	105	0.481665
5	46055601	19	24547392	105	0.4395
5	46055601	19	24548046	105	0.469736
5	46055601	19	24548083	105	0.373139
5	46055601	19	24549046	105	0.426275
5	46055601	19	24550580	105	0.418353
5	46055601	19	24553004	105	0.586717
5	46055601	19	24558344	105	0.503665
5	46055601	19	24560664	105	0.43881
5	46055601	19	24560968	105	0.485375
5	46055601	19	24563978	105	0.605687
5	46055601	19	24565760	105	0.41881
5	46055601	19	24568174	105	0.438436
5	46055601	19	24568542	105	0.369687
5	46055601	19	24572166	105	0.313741
5	46055601	19	24585400	105	0.375851
5	46055601	19	24594876	105	0.389437
5	46055601	19	24594958	105	0.410599
5	46055601	19	24596530	105	0.333077
5	46056053	19	24560225	105	0.346082
5	46058072	19	24524473	105	0.345744
5	46058072	19	24534053	105	0.309398
5	46058072	19	24536772	105	0.324372
5	46058072	19	24538234	105	0.432944
5	46058072	19	24538347	105	0.566513
5	46058072	19	24542052	105	0.329208
5	46058072	19	24542053	105	0.329208
5	46058072	19	24543711	105	0.33194
5	46058072	19	24549046	105	0.354685
5	46058072	19	24553199	105	0.519988
5	46058072	19	24557057	105	0.555016
5	46058072	19	24560664	105	0.339676
5	46058072	19	24596329	105	0.371506
5	46058740	19	24560225	105	0.346082
5	46060869	19	24521762	105	0.473866
5	46060869	19	24521941	105	0.461634
5	46060869	19	24524473	105	0.531409
5	46060869	19	24529916	105	0.510494
5	46060869	19	24530404	105	0.410335
5	46060869	19	24531756	105	0.345195
5	46060869	19	24531962	105	0.458228
5	46060869	19	24532608	105	0.422058
5	46060869	19	24536772	105	0.461634
5	46060869	19	24538853	105	0.493799
5	46060869	19	24542052	105	0.429517
5	46060869	19	24542053	105	0.429517
5	46060869	19	24542667	105	0.3873
5	46060869	19	24543711	105	0.460407
5	46060869	19	24547392	105	0.448195
5	46060869	19	24548046	105	0.473866
5	46060869	19	24548083	105	0.378664
5	46060869	19	24549046	105	0.40563
5	46060869	19	24550580	105	0.383976
5	46060869	19	24553004	105	0.562603
5	46060869	19	24558344	105	0.519226
5	46060869	19	24560664	105	0.409451
5	46060869	19	24560968	105	0.461634
5	46060869	19	24563978	105	0.580374
5	46060869	19	24565760	105	0.393637
5	46060869	19	24566993	105	0.307439
5	46060869	19	24568174	105	0.446188
5	46060869	19	24568542	105	0.385443
5	46060869	19	24585400	105	0.381107
5	46060869	19	24594876	105	0.366058
5	46060869	19	24594958	105	0.388156
5	46060869	19	24596530	105	0.339142
5	46061260	19	24560225	105	0.346082
5	46061985	19	24521762	105	0.473866
5	46061985	19	24521941	105	0.461634
5	46061985	19	24524473	105	0.531409
5	46061985	19	24529916	105	0.510494
5	46061985	19	24530404	105	0.410335
5	46061985	19	24531756	105	0.345195
5	46061985	19	24531962	105	0.458228
5	46061985	19	24532608	105	0.422058
5	46061985	19	24536772	105	0.461634
5	46061985	19	24538853	105	0.493799
5	46061985	19	24542052	105	0.429517
5	46061985	19	24542053	105	0.429517
5	46061985	19	24542667	105	0.3873
5	46061985	19	24543711	105	0.460407
5	46061985	19	24547392	105	0.448195
5	46061985	19	24548046	105	0.473866
5	46061985	19	24548083	105	0.378664
5	46061985	19	24549046	105	0.40563
5	46061985	19	24550580	105	0.383976
5	46061985	19	24553004	105	0.562603
5	46061985	19	24558344	105	0.519226
5	46061985	19	24560664	105	0.409451
5	46061985	19	24560968	105	0.461634
5	46061985	19	24563978	105	0.580374
5	46061985	19	24565760	105	0.393637
5	46061985	19	24566993	105	0.307439
5	46061985	19	24568174	105	0.446188
5	46061985	19	24568542	105	0.385443
5	46061985	19	24585400	105	0.381107
5	46061985	19	24594876	105	0.366058
5	46061985	19	24594958	105	0.388156
5	46061985	19	24596530	105	0.339142
5	46062139	19	24524473	105	0.345744
5	46062139	19	24534053	105	0.309398
5	46062139	19	24536772	105	0.324372
5	46062139	19	24538234	105	0.432944
5	46062139	19	24538347	105	0.566513
5	46062139	19	24542052	105	0.329208
5	46062139	19	24542053	105	0.329208
5	46062139	19	24543711	105	0.33194
5	46062139	19	24549046	105	0.354685
5	46062139	19	24553199	105	0.519988
5	46062139	19	24557057	105	0.555016
5	46062139	19	24560664	105	0.339676
5	46062139	19	24596329	105	0.371506
5	46062426	19	24524473	105	0.324632
5	46062426	19	24536772	105	0.303521
5	46062426	19	24538234	105	0.436232
5	46062426	19	24538347	105	0.568967
5	46062426	19	24542052	105	0.329596
5	46062426	19	24542053	105	0.329596
5	46062426	19	24543711	105	0.312589
5	46062426	19	24547392	105	0.303657
5	46062426	19	24549046	105	0.333392
5	46062426	19	24553199	105	0.487654
5	46062426	19	24557057	105	0.557959
5	46062426	19	24560664	105	0.312147
5	46062426	19	24596329	105	0.380959
5	46062889	19	24524473	105	0.345744
5	46062889	19	24534053	105	0.309398
5	46062889	19	24536772	105	0.324372
5	46062889	19	24538234	105	0.432944
5	46062889	19	24538347	105	0.566513
5	46062889	19	24542052	105	0.329208
5	46062889	19	24542053	105	0.329208
5	46062889	19	24543711	105	0.33194
5	46062889	19	24549046	105	0.354685
5	46062889	19	24553199	105	0.519988
5	46062889	19	24557057	105	0.555016
5	46062889	19	24560664	105	0.339676
5	46062889	19	24596329	105	0.371506
5	46063136	19	24521762	105	0.473866
5	46063136	19	24521941	105	0.461634
5	46063136	19	24524473	105	0.531409
5	46063136	19	24529916	105	0.510494
5	46063136	19	24530404	105	0.410335
5	46063136	19	24531756	105	0.345195
5	46063136	19	24531962	105	0.458228
5	46063136	19	24532608	105	0.422058
5	46063136	19	24536772	105	0.461634
5	46063136	19	24538853	105	0.493799
5	46063136	19	24542052	105	0.429517
5	46063136	19	24542053	105	0.429517
5	46063136	19	24542667	105	0.3873
5	46063136	19	24543711	105	0.460407
5	46063136	19	24547392	105	0.448195
5	46063136	19	24548046	105	0.473866
5	46063136	19	24548083	105	0.378664
5	46063136	19	24549046	105	0.40563
5	46063136	19	24550580	105	0.383976
5	46063136	19	24553004	105	0.562603
5	46063136	19	24558344	105	0.519226
5	46063136	19	24560664	105	0.409451
5	46063136	19	24560968	105	0.461634
5	46063136	19	24563978	105	0.580374
5	46063136	19	24565760	105	0.393637
5	46063136	19	24566993	105	0.307439
5	46063136	19	24568174	105	0.446188
5	46063136	19	24568542	105	0.385443
5	46063136	19	24585400	105	0.381107
5	46063136	19	24594876	105	0.366058
5	46063136	19	24594958	105	0.388156
5	46063136	19	24596530	105	0.339142
5	46064396	19	24521762	105	0.435085
5	46064396	19	24521941	105	0.401491
5	46064396	19	24524473	105	0.503467
5	46064396	19	24529916	105	0.480123
5	46064396	19	24530404	105	0.404255
5	46064396	19	24531756	105	0.425812
5	46064396	19	24531962	105	0.389944
5	46064396	19	24532608	105	0.323858
5	46064396	19	24536772	105	0.440458
5	46064396	19	24538347	105	0.318478
5	46064396	19	24538853	105	0.434551
5	46064396	19	24542052	105	0.473251
5	46064396	19	24542053	105	0.473251
5	46064396	19	24542667	105	0.428732
5	46064396	19	24543711	105	0.553431
5	46064396	19	24547392	105	0.425975
5	46064396	19	24548046	105	0.478723
5	46064396	19	24548083	105	0.413124
5	46064396	19	24549046	105	0.49807
5	46064396	19	24550580	105	0.422984
5	46064396	19	24553004	105	0.518765
5	46064396	19	24553199	105	0.330642
5	46064396	19	24558344	105	0.463528
5	46064396	19	24560664	105	0.426673
5	46064396	19	24560968	105	0.440458
5	46064396	19	24563978	105	0.541908
5	46064396	19	24565760	105	0.394312
5	46064396	19	24566993	105	0.318369
5	46064396	19	24568174	105	0.429078
5	46064396	19	24568542	105	0.440458
5	46064396	19	24569008	105	0.303528
5	46064396	19	24585400	105	0.378163
5	46064396	19	24594876	105	0.398677
5	46064396	19	24594958	105	0.383479
5	46064396	19	24596530	105	0.330732
5	46064626	19	24521762	105	0.435085
5	46064626	19	24521941	105	0.401491
5	46064626	19	24524473	105	0.503467
5	46064626	19	24529916	105	0.480123
5	46064626	19	24530404	105	0.404255
5	46064626	19	24531756	105	0.425812
5	46064626	19	24531962	105	0.389944
5	46064626	19	24532608	105	0.323858
5	46064626	19	24536772	105	0.440458
5	46064626	19	24538347	105	0.318478
5	46064626	19	24538853	105	0.434551
5	46064626	19	24542052	105	0.473251
5	46064626	19	24542053	105	0.473251
5	46064626	19	24542667	105	0.428732
5	46064626	19	24543711	105	0.553431
5	46064626	19	24547392	105	0.425975
5	46064626	19	24548046	105	0.478723
5	46064626	19	24548083	105	0.413124
5	46064626	19	24549046	105	0.49807
5	46064626	19	24550580	105	0.422984
5	46064626	19	24553004	105	0.518765
5	46064626	19	24553199	105	0.330642
5	46064626	19	24558344	105	0.463528
5	46064626	19	24560664	105	0.426673
5	46064626	19	24560968	105	0.440458
5	46064626	19	24563978	105	0.541908
5	46064626	19	24565760	105	0.394312
5	46064626	19	24566993	105	0.318369
5	46064626	19	24568174	105	0.429078
5	46064626	19	24568542	105	0.440458
5	46064626	19	24569008	105	0.303528
5	46064626	19	24585400	105	0.378163
5	46064626	19	24594876	105	0.398677
5	46064626	19	24594958	105	0.383479
5	46064626	19	24596530	105	0.330732
5	46065215	19	24521762	105	0.438569
5	46065215	19	24521941	105	0.41706
5	46065215	19	24524473	105	0.478739
5	46065215	19	24529916	105	0.457356
5	46065215	19	24530404	105	0.379817
5	46065215	19	24531756	105	0.397372
5	46065215	19	24531962	105	0.399516
5	46065215	19	24532608	105	0.339514
5	46065215	19	24536772	105	0.41706
5	46065215	19	24538347	105	0.326932
5	46065215	19	24538853	105	0.411073
5	46065215	19	24542052	105	0.476241
5	46065215	19	24542053	105	0.476241
5	46065215	19	24542667	105	0.432534
5	46065215	19	24543711	105	0.528583
5	46065215	19	24547392	105	0.433945
5	46065215	19	24548046	105	0.481936
5	46065215	19	24548083	105	0.417845
5	46065215	19	24549046	105	0.473803
5	46065215	19	24550580	105	0.387071
5	46065215	19	24553004	105	0.495348
5	46065215	19	24553199	105	0.308958
5	46065215	19	24558344	105	0.478122
5	46065215	19	24560664	105	0.396599
5	46065215	19	24560968	105	0.41706
5	46065215	19	24563978	105	0.517124
5	46065215	19	24565760	105	0.368995
5	46065215	19	24566993	105	0.326259
5	46065215	19	24568174	105	0.436101
5	46065215	19	24568542	105	0.456358
5	46065215	19	24569008	105	0.304936
5	46065215	19	24585400	105	0.382751
5	46065215	19	24594876	105	0.373831
5	46065215	19	24594958	105	0.360979
5	46065215	19	24596530	105	0.336236
5	46065844	19	24524473	105	0.345744
5	46065844	19	24534053	105	0.309398
5	46065844	19	24536772	105	0.324372
5	46065844	19	24538234	105	0.432944
5	46065844	19	24538347	105	0.566513
5	46065844	19	24542052	105	0.329208
5	46065844	19	24542053	105	0.329208
5	46065844	19	24543711	105	0.33194
5	46065844	19	24549046	105	0.354685
5	46065844	19	24553199	105	0.519988
5	46065844	19	24557057	105	0.555016
5	46065844	19	24560664	105	0.339676
5	46065844	19	24596329	105	0.371506
5	46065959	19	24521762	105	0.469736
5	46065959	19	24521941	105	0.445065
5	46065959	19	24524473	105	0.556508
5	46065959	19	24529916	105	0.533675
5	46065959	19	24530404	105	0.434802
5	46065959	19	24531756	105	0.370097
5	46065959	19	24531962	105	0.447842
5	46065959	19	24532608	105	0.404889
5	46065959	19	24536772	105	0.485375
5	46065959	19	24538853	105	0.518968
5	46065959	19	24542052	105	0.425448
5	46065959	19	24542053	105	0.425448
5	46065959	19	24542667	105	0.382583
5	46065959	19	24543711	105	0.481665
5	46065959	19	24547392	105	0.4395
5	46065959	19	24548046	105	0.469736
5	46065959	19	24548083	105	0.373139
5	46065959	19	24549046	105	0.426275
5	46065959	19	24550580	105	0.418353
5	46065959	19	24553004	105	0.586717
5	46065959	19	24558344	105	0.503665
5	46065959	19	24560664	105	0.43881
5	46065959	19	24560968	105	0.485375
5	46065959	19	24563978	105	0.605687
5	46065959	19	24565760	105	0.41881
5	46065959	19	24568174	105	0.438436
5	46065959	19	24568542	105	0.369687
5	46065959	19	24572166	105	0.313741
5	46065959	19	24585400	105	0.375851
5	46065959	19	24594876	105	0.389437
5	46065959	19	24594958	105	0.410599
5	46065959	19	24596530	105	0.333077
5	46066341	19	24524473	105	0.345744
5	46066341	19	24534053	105	0.309398
5	46066341	19	24536772	105	0.324372
5	46066341	19	24538234	105	0.432944
5	46066341	19	24538347	105	0.566513
5	46066341	19	24542052	105	0.329208
5	46066341	19	24542053	105	0.329208
5	46066341	19	24543711	105	0.33194
5	46066341	19	24549046	105	0.354685
5	46066341	19	24553199	105	0.519988
5	46066341	19	24557057	105	0.555016
5	46066341	19	24560664	105	0.339676
5	46066341	19	24596329	105	0.371506
5	46066633	19	24521762	105	0.473866
5	46066633	19	24521941	105	0.461634
5	46066633	19	24524473	105	0.531409
5	46066633	19	24529916	105	0.510494
5	46066633	19	24530404	105	0.410335
5	46066633	19	24531756	105	0.345195
5	46066633	19	24531962	105	0.458228
5	46066633	19	24532608	105	0.422058
5	46066633	19	24536772	105	0.461634
5	46066633	19	24538853	105	0.493799
5	46066633	19	24542052	105	0.429517
5	46066633	19	24542053	105	0.429517
5	46066633	19	24542667	105	0.3873
5	46066633	19	24543711	105	0.460407
5	46066633	19	24547392	105	0.448195
5	46066633	19	24548046	105	0.473866
5	46066633	19	24548083	105	0.378664
5	46066633	19	24549046	105	0.40563
5	46066633	19	24550580	105	0.383976
5	46066633	19	24553004	105	0.562603
