## Supplementary data 1 for "Read mismapping from segmental duplications drives spurious *trans* associations": CHS_results (part 9 of 14)

1	3358271	2	34583816	105	0.317042
5	46066633	19	24558344	105	0.519226
5	46066633	19	24560664	105	0.409451
5	46066633	19	24560968	105	0.461634
5	46066633	19	24563978	105	0.580374
5	46066633	19	24565760	105	0.393637
5	46066633	19	24566993	105	0.307439
5	46066633	19	24568174	105	0.446188
5	46066633	19	24568542	105	0.385443
5	46066633	19	24585400	105	0.381107
5	46066633	19	24594876	105	0.366058
5	46066633	19	24594958	105	0.388156
5	46066633	19	24596530	105	0.339142
5	46067288	19	24521762	105	0.473866
5	46067288	19	24521941	105	0.461634
5	46067288	19	24524473	105	0.531409
5	46067288	19	24529916	105	0.510494
5	46067288	19	24530404	105	0.410335
5	46067288	19	24531756	105	0.345195
5	46067288	19	24531962	105	0.458228
5	46067288	19	24532608	105	0.422058
5	46067288	19	24536772	105	0.461634
5	46067288	19	24538853	105	0.493799
5	46067288	19	24542052	105	0.429517
5	46067288	19	24542053	105	0.429517
5	46067288	19	24542667	105	0.3873
5	46067288	19	24543711	105	0.460407
5	46067288	19	24547392	105	0.448195
5	46067288	19	24548046	105	0.473866
5	46067288	19	24548083	105	0.378664
5	46067288	19	24549046	105	0.40563
5	46067288	19	24550580	105	0.383976
5	46067288	19	24553004	105	0.562603
5	46067288	19	24558344	105	0.519226
5	46067288	19	24560664	105	0.409451
5	46067288	19	24560968	105	0.461634
5	46067288	19	24563978	105	0.580374
5	46067288	19	24565760	105	0.393637
5	46067288	19	24566993	105	0.307439
5	46067288	19	24568174	105	0.446188
5	46067288	19	24568542	105	0.385443
5	46067288	19	24585400	105	0.381107
5	46067288	19	24594876	105	0.366058
5	46067288	19	24594958	105	0.388156
5	46067288	19	24596530	105	0.339142
5	46067629	19	24521762	105	0.473866
5	46067629	19	24521941	105	0.461634
5	46067629	19	24524473	105	0.531409
5	46067629	19	24529916	105	0.510494
5	46067629	19	24530404	105	0.410335
5	46067629	19	24531756	105	0.345195
5	46067629	19	24531962	105	0.458228
5	46067629	19	24532608	105	0.422058
5	46067629	19	24536772	105	0.461634
5	46067629	19	24538853	105	0.493799
5	46067629	19	24542052	105	0.429517
5	46067629	19	24542053	105	0.429517
5	46067629	19	24542667	105	0.3873
5	46067629	19	24543711	105	0.460407
5	46067629	19	24547392	105	0.448195
5	46067629	19	24548046	105	0.473866
5	46067629	19	24548083	105	0.378664
5	46067629	19	24549046	105	0.40563
5	46067629	19	24550580	105	0.383976
5	46067629	19	24553004	105	0.562603
5	46067629	19	24558344	105	0.519226
5	46067629	19	24560664	105	0.409451
5	46067629	19	24560968	105	0.461634
5	46067629	19	24563978	105	0.580374
5	46067629	19	24565760	105	0.393637
5	46067629	19	24566993	105	0.307439
5	46067629	19	24568174	105	0.446188
5	46067629	19	24568542	105	0.385443
5	46067629	19	24585400	105	0.381107
5	46067629	19	24594876	105	0.366058
5	46067629	19	24594958	105	0.388156
5	46067629	19	24596530	105	0.339142
5	46067723	19	24521762	105	0.473866
5	46067723	19	24521941	105	0.461634
5	46067723	19	24524473	105	0.531409
5	46067723	19	24529916	105	0.510494
5	46067723	19	24530404	105	0.410335
5	46067723	19	24531756	105	0.345195
5	46067723	19	24531962	105	0.458228
5	46067723	19	24532608	105	0.422058
5	46067723	19	24536772	105	0.461634
5	46067723	19	24538853	105	0.493799
5	46067723	19	24542052	105	0.429517
5	46067723	19	24542053	105	0.429517
5	46067723	19	24542667	105	0.3873
5	46067723	19	24543711	105	0.460407
5	46067723	19	24547392	105	0.448195
5	46067723	19	24548046	105	0.473866
5	46067723	19	24548083	105	0.378664
5	46067723	19	24549046	105	0.40563
5	46067723	19	24550580	105	0.383976
5	46067723	19	24553004	105	0.562603
5	46067723	19	24558344	105	0.519226
5	46067723	19	24560664	105	0.409451
5	46067723	19	24560968	105	0.461634
5	46067723	19	24563978	105	0.580374
5	46067723	19	24565760	105	0.393637
5	46067723	19	24566993	105	0.307439
5	46067723	19	24568174	105	0.446188
5	46067723	19	24568542	105	0.385443
5	46067723	19	24585400	105	0.381107
5	46067723	19	24594876	105	0.366058
5	46067723	19	24594958	105	0.388156
5	46067723	19	24596530	105	0.339142
5	46068121	19	24560225	105	0.346082
5	46069343	19	24521762	105	0.417998
5	46069343	19	24521941	105	0.494395
5	46069343	19	24524473	105	0.5275
5	46069343	19	24529916	105	0.4674
5	46069343	19	24530404	105	0.392173
5	46069343	19	24531756	105	0.317373
5	46069343	19	24531962	105	0.433307
5	46069343	19	24532608	105	0.416873
5	46069343	19	24536772	105	0.452423
5	46069343	19	24538853	105	0.484624
5	46069343	19	24542052	105	0.38033
5	46069343	19	24542053	105	0.38033
5	46069343	19	24542667	105	0.335659
5	46069343	19	24543711	105	0.458495
5	46069343	19	24547392	105	0.417051
5	46069343	19	24548046	105	0.417998
5	46069343	19	24548083	105	0.332395
5	46069343	19	24549046	105	0.398181
5	46069343	19	24550580	105	0.334216
5	46069343	19	24553004	105	0.565913
5	46069343	19	24558344	105	0.508813
5	46069343	19	24560664	105	0.376962
5	46069343	19	24560968	105	0.452423
5	46069343	19	24563978	105	0.582456
5	46069343	19	24565760	105	0.371229
5	46069343	19	24568174	105	0.411033
5	46069343	19	24568542	105	0.374065
5	46069343	19	24585400	105	0.333135
5	46069343	19	24594876	105	0.345311
5	46069343	19	24594958	105	0.407633
5	46070390	19	24560225	105	0.327419
5	46071634	19	24534053	105	0.31019
5	46071634	19	24538234	105	0.323385
5	46071634	19	24538347	105	0.400844
5	46071634	19	24546216	105	0.355462
5	46071634	19	24553199	105	0.501213
5	46071634	19	24557057	105	0.385085
5	46071634	19	24560664	105	0.304305
5	46071634	19	24596329	105	0.311177
5	46071873	19	24560225	105	0.301284
5	46072730	19	24521762	105	0.469736
5	46072730	19	24521941	105	0.445065
5	46072730	19	24524473	105	0.556508
5	46072730	19	24529916	105	0.533675
5	46072730	19	24530404	105	0.434802
5	46072730	19	24531756	105	0.370097
5	46072730	19	24531962	105	0.447842
5	46072730	19	24532608	105	0.404889
5	46072730	19	24536772	105	0.485375
5	46072730	19	24538853	105	0.518968
5	46072730	19	24542052	105	0.425448
5	46072730	19	24542053	105	0.425448
5	46072730	19	24542667	105	0.382583
5	46072730	19	24543711	105	0.481665
5	46072730	19	24547392	105	0.4395
5	46072730	19	24548046	105	0.469736
5	46072730	19	24548083	105	0.373139
5	46072730	19	24549046	105	0.426275
5	46072730	19	24550580	105	0.418353
5	46072730	19	24553004	105	0.586717
5	46072730	19	24558344	105	0.503665
5	46072730	19	24560664	105	0.43881
5	46072730	19	24560968	105	0.485375
5	46072730	19	24563978	105	0.605687
5	46072730	19	24565760	105	0.41881
5	46072730	19	24568174	105	0.438436
5	46072730	19	24568542	105	0.369687
5	46072730	19	24572166	105	0.313741
5	46072730	19	24585400	105	0.375851
5	46072730	19	24594876	105	0.389437
5	46072730	19	24594958	105	0.410599
5	46072730	19	24596530	105	0.333077
5	46072905	19	24521762	105	0.469736
5	46072905	19	24521941	105	0.445065
5	46072905	19	24524473	105	0.556508
5	46072905	19	24529916	105	0.533675
5	46072905	19	24530404	105	0.434802
5	46072905	19	24531756	105	0.370097
5	46072905	19	24531962	105	0.447842
5	46072905	19	24532608	105	0.404889
5	46072905	19	24536772	105	0.485375
5	46072905	19	24538853	105	0.518968
5	46072905	19	24542052	105	0.425448
5	46072905	19	24542053	105	0.425448
5	46072905	19	24542667	105	0.382583
5	46072905	19	24543711	105	0.481665
5	46072905	19	24547392	105	0.4395
5	46072905	19	24548046	105	0.469736
5	46072905	19	24548083	105	0.373139
5	46072905	19	24549046	105	0.426275
5	46072905	19	24550580	105	0.418353
5	46072905	19	24553004	105	0.586717
5	46072905	19	24558344	105	0.503665
5	46072905	19	24560664	105	0.43881
5	46072905	19	24560968	105	0.485375
5	46072905	19	24563978	105	0.605687
5	46072905	19	24565760	105	0.41881
5	46072905	19	24568174	105	0.438436
5	46072905	19	24568542	105	0.369687
5	46072905	19	24572166	105	0.313741
5	46072905	19	24585400	105	0.375851
5	46072905	19	24594876	105	0.389437
5	46072905	19	24594958	105	0.410599
5	46072905	19	24596530	105	0.333077
5	46073004	19	24521762	105	0.435085
5	46073004	19	24521941	105	0.401491
5	46073004	19	24524473	105	0.503467
5	46073004	19	24529916	105	0.480123
5	46073004	19	24530404	105	0.404255
5	46073004	19	24531756	105	0.425812
5	46073004	19	24531962	105	0.389944
5	46073004	19	24532608	105	0.323858
5	46073004	19	24536772	105	0.440458
5	46073004	19	24538347	105	0.318478
5	46073004	19	24538853	105	0.434551
5	46073004	19	24542052	105	0.473251
5	46073004	19	24542053	105	0.473251
5	46073004	19	24542667	105	0.428732
5	46073004	19	24543711	105	0.553431
5	46073004	19	24547392	105	0.425975
5	46073004	19	24548046	105	0.478723
5	46073004	19	24548083	105	0.413124
5	46073004	19	24549046	105	0.49807
5	46073004	19	24550580	105	0.422984
5	46073004	19	24553004	105	0.518765
5	46073004	19	24553199	105	0.330642
5	46073004	19	24558344	105	0.463528
5	46073004	19	24560664	105	0.426673
5	46073004	19	24560968	105	0.440458
5	46073004	19	24563978	105	0.541908
5	46073004	19	24565760	105	0.394312
5	46073004	19	24566993	105	0.318369
5	46073004	19	24568174	105	0.429078
5	46073004	19	24568542	105	0.440458
5	46073004	19	24569008	105	0.303528
5	46073004	19	24585400	105	0.378163
5	46073004	19	24594876	105	0.398677
5	46073004	19	24594958	105	0.383479
5	46073004	19	24596530	105	0.330732
5	46073947	19	24521762	105	0.469736
5	46073947	19	24521941	105	0.445065
5	46073947	19	24524473	105	0.556508
5	46073947	19	24529916	105	0.533675
5	46073947	19	24530404	105	0.434802
5	46073947	19	24531756	105	0.370097
5	46073947	19	24531962	105	0.447842
5	46073947	19	24532608	105	0.404889
5	46073947	19	24536772	105	0.485375
5	46073947	19	24538853	105	0.518968
5	46073947	19	24542052	105	0.425448
5	46073947	19	24542053	105	0.425448
5	46073947	19	24542667	105	0.382583
5	46073947	19	24543711	105	0.481665
5	46073947	19	24547392	105	0.4395
5	46073947	19	24548046	105	0.469736
5	46073947	19	24548083	105	0.373139
5	46073947	19	24549046	105	0.426275
5	46073947	19	24550580	105	0.418353
5	46073947	19	24553004	105	0.586717
5	46073947	19	24558344	105	0.503665
5	46073947	19	24560664	105	0.43881
5	46073947	19	24560968	105	0.485375
5	46073947	19	24563978	105	0.605687
5	46073947	19	24565760	105	0.41881
5	46073947	19	24568174	105	0.438436
5	46073947	19	24568542	105	0.369687
5	46073947	19	24572166	105	0.313741
5	46073947	19	24585400	105	0.375851
5	46073947	19	24594876	105	0.389437
5	46073947	19	24594958	105	0.410599
5	46073947	19	24596530	105	0.333077
5	46074349	19	24560225	105	0.365912
5	46074453	19	24521762	105	0.435085
5	46074453	19	24521941	105	0.401491
5	46074453	19	24524473	105	0.503467
5	46074453	19	24529916	105	0.480123
5	46074453	19	24530404	105	0.404255
5	46074453	19	24531756	105	0.425812
5	46074453	19	24531962	105	0.389944
5	46074453	19	24532608	105	0.323858
5	46074453	19	24536772	105	0.440458
5	46074453	19	24538347	105	0.318478
5	46074453	19	24538853	105	0.434551
5	46074453	19	24542052	105	0.473251
5	46074453	19	24542053	105	0.473251
5	46074453	19	24542667	105	0.428732
5	46074453	19	24543711	105	0.553431
5	46074453	19	24547392	105	0.425975
5	46074453	19	24548046	105	0.478723
5	46074453	19	24548083	105	0.413124
5	46074453	19	24549046	105	0.49807
5	46074453	19	24550580	105	0.422984
5	46074453	19	24553004	105	0.518765
5	46074453	19	24553199	105	0.330642
5	46074453	19	24558344	105	0.463528
5	46074453	19	24560664	105	0.426673
5	46074453	19	24560968	105	0.440458
5	46074453	19	24563978	105	0.541908
5	46074453	19	24565760	105	0.394312
5	46074453	19	24566993	105	0.318369
5	46074453	19	24568174	105	0.429078
5	46074453	19	24568542	105	0.440458
5	46074453	19	24569008	105	0.303528
5	46074453	19	24585400	105	0.378163
5	46074453	19	24594876	105	0.398677
5	46074453	19	24594958	105	0.383479
5	46074453	19	24596530	105	0.330732
5	46075957	19	24560225	105	0.365912
5	46077433	19	24560225	105	0.365912
5	46078122	19	24521762	105	0.469736
5	46078122	19	24521941	105	0.445065
5	46078122	19	24524473	105	0.556508
5	46078122	19	24529916	105	0.533675
5	46078122	19	24530404	105	0.434802
5	46078122	19	24531756	105	0.370097
5	46078122	19	24531962	105	0.447842
5	46078122	19	24532608	105	0.404889
5	46078122	19	24536772	105	0.485375
5	46078122	19	24538853	105	0.518968
5	46078122	19	24542052	105	0.425448
5	46078122	19	24542053	105	0.425448
5	46078122	19	24542667	105	0.382583
5	46078122	19	24543711	105	0.481665
5	46078122	19	24547392	105	0.4395
5	46078122	19	24548046	105	0.469736
5	46078122	19	24548083	105	0.373139
5	46078122	19	24549046	105	0.426275
5	46078122	19	24550580	105	0.418353
5	46078122	19	24553004	105	0.586717
5	46078122	19	24558344	105	0.503665
5	46078122	19	24560664	105	0.43881
5	46078122	19	24560968	105	0.485375
5	46078122	19	24563978	105	0.605687
5	46078122	19	24565760	105	0.41881
5	46078122	19	24568174	105	0.438436
5	46078122	19	24568542	105	0.369687
5	46078122	19	24572166	105	0.313741
5	46078122	19	24585400	105	0.375851
5	46078122	19	24594876	105	0.389437
5	46078122	19	24594958	105	0.410599
5	46078122	19	24596530	105	0.333077
5	46078410	19	24521762	105	0.469736
5	46078410	19	24521941	105	0.445065
5	46078410	19	24524473	105	0.556508
5	46078410	19	24529916	105	0.533675
5	46078410	19	24530404	105	0.434802
5	46078410	19	24531756	105	0.370097
5	46078410	19	24531962	105	0.447842
5	46078410	19	24532608	105	0.404889
5	46078410	19	24536772	105	0.485375
5	46078410	19	24538853	105	0.518968
5	46078410	19	24542052	105	0.425448
5	46078410	19	24542053	105	0.425448
5	46078410	19	24542667	105	0.382583
5	46078410	19	24543711	105	0.481665
5	46078410	19	24547392	105	0.4395
5	46078410	19	24548046	105	0.469736
5	46078410	19	24548083	105	0.373139
5	46078410	19	24549046	105	0.426275
5	46078410	19	24550580	105	0.418353
5	46078410	19	24553004	105	0.586717
5	46078410	19	24558344	105	0.503665
5	46078410	19	24560664	105	0.43881
5	46078410	19	24560968	105	0.485375
5	46078410	19	24563978	105	0.605687
5	46078410	19	24565760	105	0.41881
5	46078410	19	24568174	105	0.438436
5	46078410	19	24568542	105	0.369687
5	46078410	19	24572166	105	0.313741
5	46078410	19	24585400	105	0.375851
5	46078410	19	24594876	105	0.389437
5	46078410	19	24594958	105	0.410599
5	46078410	19	24596530	105	0.333077
5	46079337	19	24521762	105	0.469736
5	46079337	19	24521941	105	0.445065
5	46079337	19	24524473	105	0.556508
5	46079337	19	24529916	105	0.533675
5	46079337	19	24530404	105	0.434802
5	46079337	19	24531756	105	0.370097
5	46079337	19	24531962	105	0.447842
5	46079337	19	24532608	105	0.404889
5	46079337	19	24536772	105	0.485375
5	46079337	19	24538853	105	0.518968
5	46079337	19	24542052	105	0.425448
5	46079337	19	24542053	105	0.425448
5	46079337	19	24542667	105	0.382583
5	46079337	19	24543711	105	0.481665
5	46079337	19	24547392	105	0.4395
5	46079337	19	24548046	105	0.469736
5	46079337	19	24548083	105	0.373139
5	46079337	19	24549046	105	0.426275
5	46079337	19	24550580	105	0.418353
5	46079337	19	24553004	105	0.586717
5	46079337	19	24558344	105	0.503665
5	46079337	19	24560664	105	0.43881
5	46079337	19	24560968	105	0.485375
5	46079337	19	24563978	105	0.605687
5	46079337	19	24565760	105	0.41881
5	46079337	19	24568174	105	0.438436
5	46079337	19	24568542	105	0.369687
5	46079337	19	24572166	105	0.313741
5	46079337	19	24585400	105	0.375851
5	46079337	19	24594876	105	0.389437
5	46079337	19	24594958	105	0.410599
5	46079337	19	24596530	105	0.333077
5	46079857	19	24521762	105	0.435085
5	46079857	19	24521941	105	0.401491
5	46079857	19	24524473	105	0.503467
5	46079857	19	24529916	105	0.480123
5	46079857	19	24530404	105	0.404255
5	46079857	19	24531756	105	0.425812
5	46079857	19	24531962	105	0.389944
5	46079857	19	24532608	105	0.323858
5	46079857	19	24536772	105	0.440458
5	46079857	19	24538347	105	0.318478
5	46079857	19	24538853	105	0.434551
5	46079857	19	24542052	105	0.473251
5	46079857	19	24542053	105	0.473251
5	46079857	19	24542667	105	0.428732
5	46079857	19	24543711	105	0.553431
5	46079857	19	24547392	105	0.425975
5	46079857	19	24548046	105	0.478723
5	46079857	19	24548083	105	0.413124
5	46079857	19	24549046	105	0.49807
5	46079857	19	24550580	105	0.422984
5	46079857	19	24553004	105	0.518765
5	46079857	19	24553199	105	0.330642
5	46079857	19	24558344	105	0.463528
5	46079857	19	24560664	105	0.426673
5	46079857	19	24560968	105	0.440458
5	46079857	19	24563978	105	0.541908
5	46079857	19	24565760	105	0.394312
5	46079857	19	24566993	105	0.318369
5	46079857	19	24568174	105	0.429078
5	46079857	19	24568542	105	0.440458
5	46079857	19	24569008	105	0.303528
5	46079857	19	24585400	105	0.378163
5	46079857	19	24594876	105	0.398677
5	46079857	19	24594958	105	0.383479
5	46079857	19	24596530	105	0.330732
5	46080192	19	24521762	105	0.469736
5	46080192	19	24521941	105	0.445065
5	46080192	19	24524473	105	0.556508
5	46080192	19	24529916	105	0.533675
5	46080192	19	24530404	105	0.434802
5	46080192	19	24531756	105	0.370097
5	46080192	19	24531962	105	0.447842
5	46080192	19	24532608	105	0.404889
5	46080192	19	24536772	105	0.485375
5	46080192	19	24538853	105	0.518968
5	46080192	19	24542052	105	0.425448
5	46080192	19	24542053	105	0.425448
5	46080192	19	24542667	105	0.382583
5	46080192	19	24543711	105	0.481665
5	46080192	19	24547392	105	0.4395
5	46080192	19	24548046	105	0.469736
5	46080192	19	24548083	105	0.373139
5	46080192	19	24549046	105	0.426275
5	46080192	19	24550580	105	0.418353
5	46080192	19	24553004	105	0.586717
5	46080192	19	24558344	105	0.503665
5	46080192	19	24560664	105	0.43881
5	46080192	19	24560968	105	0.485375
5	46080192	19	24563978	105	0.605687
5	46080192	19	24565760	105	0.41881
5	46080192	19	24568174	105	0.438436
5	46080192	19	24568542	105	0.369687
5	46080192	19	24572166	105	0.313741
5	46080192	19	24585400	105	0.375851
5	46080192	19	24594876	105	0.389437
5	46080192	19	24594958	105	0.410599
5	46080192	19	24596530	105	0.333077
5	46080362	19	24521762	105	0.435085
5	46080362	19	24521941	105	0.401491
5	46080362	19	24524473	105	0.503467
5	46080362	19	24529916	105	0.480123
5	46080362	19	24530404	105	0.404255
5	46080362	19	24531756	105	0.425812
5	46080362	19	24531962	105	0.389944
5	46080362	19	24532608	105	0.323858
5	46080362	19	24536772	105	0.440458
5	46080362	19	24538347	105	0.318478
5	46080362	19	24538853	105	0.434551
5	46080362	19	24542052	105	0.473251
5	46080362	19	24542053	105	0.473251
5	46080362	19	24542667	105	0.428732
5	46080362	19	24543711	105	0.553431
5	46080362	19	24547392	105	0.425975
5	46080362	19	24548046	105	0.478723
5	46080362	19	24548083	105	0.413124
5	46080362	19	24549046	105	0.49807
5	46080362	19	24550580	105	0.422984
5	46080362	19	24553004	105	0.518765
5	46080362	19	24553199	105	0.330642
5	46080362	19	24558344	105	0.463528
5	46080362	19	24560664	105	0.426673
5	46080362	19	24560968	105	0.440458
5	46080362	19	24563978	105	0.541908
5	46080362	19	24565760	105	0.394312
5	46080362	19	24566993	105	0.318369
5	46080362	19	24568174	105	0.429078
5	46080362	19	24568542	105	0.440458
5	46080362	19	24569008	105	0.303528
5	46080362	19	24585400	105	0.378163
5	46080362	19	24594876	105	0.398677
5	46080362	19	24594958	105	0.383479
5	46080362	19	24596530	105	0.330732
5	46080573	19	24521762	105	0.435085
5	46080573	19	24521941	105	0.401491
5	46080573	19	24524473	105	0.503467
5	46080573	19	24529916	105	0.480123
5	46080573	19	24530404	105	0.404255
5	46080573	19	24531756	105	0.425812
5	46080573	19	24531962	105	0.389944
5	46080573	19	24532608	105	0.323858
5	46080573	19	24536772	105	0.440458
5	46080573	19	24538347	105	0.318478
5	46080573	19	24538853	105	0.434551
5	46080573	19	24542052	105	0.473251
5	46080573	19	24542053	105	0.473251
5	46080573	19	24542667	105	0.428732
5	46080573	19	24543711	105	0.553431
5	46080573	19	24547392	105	0.425975
5	46080573	19	24548046	105	0.478723
5	46080573	19	24548083	105	0.413124
5	46080573	19	24549046	105	0.49807
5	46080573	19	24550580	105	0.422984
5	46080573	19	24553004	105	0.518765
5	46080573	19	24553199	105	0.330642
5	46080573	19	24558344	105	0.463528
5	46080573	19	24560664	105	0.426673
5	46080573	19	24560968	105	0.440458
5	46080573	19	24563978	105	0.541908
5	46080573	19	24565760	105	0.394312
5	46080573	19	24566993	105	0.318369
5	46080573	19	24568174	105	0.429078
5	46080573	19	24568542	105	0.440458
5	46080573	19	24569008	105	0.303528
5	46080573	19	24585400	105	0.378163
5	46080573	19	24594876	105	0.398677
5	46080573	19	24594958	105	0.383479
5	46080573	19	24596530	105	0.330732
5	46080887	19	24521762	105	0.469736
5	46080887	19	24521941	105	0.445065
5	46080887	19	24524473	105	0.556508
5	46080887	19	24529916	105	0.533675
5	46080887	19	24530404	105	0.434802
5	46080887	19	24531756	105	0.370097
5	46080887	19	24531962	105	0.447842
5	46080887	19	24532608	105	0.404889
5	46080887	19	24536772	105	0.485375
5	46080887	19	24538853	105	0.518968
5	46080887	19	24542052	105	0.425448
5	46080887	19	24542053	105	0.425448
5	46080887	19	24542667	105	0.382583
5	46080887	19	24543711	105	0.481665
5	46080887	19	24547392	105	0.4395
5	46080887	19	24548046	105	0.469736
5	46080887	19	24548083	105	0.373139
5	46080887	19	24549046	105	0.426275
5	46080887	19	24550580	105	0.418353
5	46080887	19	24553004	105	0.586717
5	46080887	19	24558344	105	0.503665
5	46080887	19	24560664	105	0.43881
5	46080887	19	24560968	105	0.485375
5	46080887	19	24563978	105	0.605687
5	46080887	19	24565760	105	0.41881
5	46080887	19	24568174	105	0.438436
5	46080887	19	24568542	105	0.369687
5	46080887	19	24572166	105	0.313741
5	46080887	19	24585400	105	0.375851
5	46080887	19	24594876	105	0.389437
5	46080887	19	24594958	105	0.410599
5	46080887	19	24596530	105	0.333077
5	46080953	19	24560225	105	0.387019
5	46081224	19	24560225	105	0.387019
5	46081636	19	24524473	105	0.372049
5	46081636	19	24534053	105	0.301763
5	46081636	19	24536772	105	0.348427
5	46081636	19	24538234	105	0.416889
5	46081636	19	24538347	105	0.591743
5	46081636	19	24538853	105	0.319756
5	46081636	19	24542052	105	0.34279
5	46081636	19	24542053	105	0.34279
5	46081636	19	24543711	105	0.325102
5	46081636	19	24549046	105	0.380021
5	46081636	19	24553199	105	0.547359
5	46081636	19	24557057	105	0.538837
5	46081636	19	24560664	105	0.324642
5	46081636	19	24596329	105	0.361652
5	46081884	19	24521762	105	0.435085
5	46081884	19	24521941	105	0.401491
5	46081884	19	24524473	105	0.503467
5	46081884	19	24529916	105	0.480123
5	46081884	19	24530404	105	0.404255
5	46081884	19	24531756	105	0.425812
5	46081884	19	24531962	105	0.389944
5	46081884	19	24532608	105	0.323858
5	46081884	19	24536772	105	0.440458
5	46081884	19	24538347	105	0.318478
5	46081884	19	24538853	105	0.434551
5	46081884	19	24542052	105	0.473251
5	46081884	19	24542053	105	0.473251
5	46081884	19	24542667	105	0.428732
5	46081884	19	24543711	105	0.553431
5	46081884	19	24547392	105	0.425975
5	46081884	19	24548046	105	0.478723
5	46081884	19	24548083	105	0.413124
5	46081884	19	24549046	105	0.49807
5	46081884	19	24550580	105	0.422984
5	46081884	19	24553004	105	0.518765
5	46081884	19	24553199	105	0.330642
5	46081884	19	24558344	105	0.463528
5	46081884	19	24560664	105	0.426673
5	46081884	19	24560968	105	0.440458
5	46081884	19	24563978	105	0.541908
5	46081884	19	24565760	105	0.394312
5	46081884	19	24566993	105	0.318369
5	46081884	19	24568174	105	0.429078
5	46081884	19	24568542	105	0.440458
5	46081884	19	24569008	105	0.303528
5	46081884	19	24585400	105	0.378163
5	46081884	19	24594876	105	0.398677
5	46081884	19	24594958	105	0.383479
5	46081884	19	24596530	105	0.330732
5	46083229	19	24521762	105	0.46582
5	46083229	19	24521941	105	0.42876
5	46083229	19	24524473	105	0.537602
5	46083229	19	24529916	105	0.514928
5	46083229	19	24530404	105	0.422071
5	46083229	19	24531756	105	0.396562
5	46083229	19	24531962	105	0.437647
5	46083229	19	24532608	105	0.388004
5	46083229	19	24536772	105	0.468713
5	46083229	19	24538853	105	0.502563
5	46083229	19	24542052	105	0.461964
5	46083229	19	24542053	105	0.461964
5	46083229	19	24542667	105	0.418088
5	46083229	19	24543711	105	0.504084
5	46083229	19	24547392	105	0.430987
5	46083229	19	24548046	105	0.46582
5	46083229	19	24548083	105	0.367771
5	46083229	19	24549046	105	0.448073
5	46083229	19	24550580	105	0.41365
5	46083229	19	24553004	105	0.563451
5	46083229	19	24558344	105	0.488352
5	46083229	19	24560664	105	0.430615
5	46083229	19	24560968	105	0.468713
5	46083229	19	24563978	105	0.583719
5	46083229	19	24565760	105	0.407656
5	46083229	19	24568174	105	0.430864
5	46083229	19	24568542	105	0.390587
5	46083229	19	24572166	105	0.30494
5	46083229	19	24585400	105	0.370752
5	46083229	19	24594876	105	0.414214
5	46083229	19	24594958	105	0.399389
5	46083229	19	24596530	105	0.327148
5	46083578	19	24521762	105	0.435085
5	46083578	19	24521941	105	0.401491
5	46083578	19	24524473	105	0.503467
5	46083578	19	24529916	105	0.480123
5	46083578	19	24530404	105	0.404255
5	46083578	19	24531756	105	0.425812
5	46083578	19	24531962	105	0.389944
5	46083578	19	24532608	105	0.323858
5	46083578	19	24536772	105	0.440458
5	46083578	19	24538347	105	0.318478
5	46083578	19	24538853	105	0.434551
5	46083578	19	24542052	105	0.473251
5	46083578	19	24542053	105	0.473251
5	46083578	19	24542667	105	0.428732
5	46083578	19	24543711	105	0.553431
5	46083578	19	24547392	105	0.425975
5	46083578	19	24548046	105	0.478723
5	46083578	19	24548083	105	0.413124
5	46083578	19	24549046	105	0.49807
5	46083578	19	24550580	105	0.422984
5	46083578	19	24553004	105	0.518765
5	46083578	19	24553199	105	0.330642
5	46083578	19	24558344	105	0.463528
5	46083578	19	24560664	105	0.426673
5	46083578	19	24560968	105	0.440458
5	46083578	19	24563978	105	0.541908
5	46083578	19	24565760	105	0.394312
5	46083578	19	24566993	105	0.318369
5	46083578	19	24568174	105	0.429078
5	46083578	19	24568542	105	0.440458
5	46083578	19	24569008	105	0.303528
5	46083578	19	24585400	105	0.378163
5	46083578	19	24594876	105	0.398677
5	46083578	19	24594958	105	0.383479
5	46083578	19	24596530	105	0.330732
5	46084439	19	24521762	105	0.469736
5	46084439	19	24521941	105	0.445065
5	46084439	19	24524473	105	0.556508
5	46084439	19	24529916	105	0.533675
5	46084439	19	24530404	105	0.434802
5	46084439	19	24531756	105	0.370097
5	46084439	19	24531962	105	0.447842
5	46084439	19	24532608	105	0.404889
5	46084439	19	24536772	105	0.485375
5	46084439	19	24538853	105	0.518968
5	46084439	19	24542052	105	0.425448
5	46084439	19	24542053	105	0.425448
5	46084439	19	24542667	105	0.382583
5	46084439	19	24543711	105	0.481665
5	46084439	19	24547392	105	0.4395
5	46084439	19	24548046	105	0.469736
5	46084439	19	24548083	105	0.373139
5	46084439	19	24549046	105	0.426275
5	46084439	19	24550580	105	0.418353
5	46084439	19	24553004	105	0.586717
5	46084439	19	24558344	105	0.503665
5	46084439	19	24560664	105	0.43881
5	46084439	19	24560968	105	0.485375
5	46084439	19	24563978	105	0.605687
5	46084439	19	24565760	105	0.41881
5	46084439	19	24568174	105	0.438436
5	46084439	19	24568542	105	0.369687
5	46084439	19	24572166	105	0.313741
5	46084439	19	24585400	105	0.375851
5	46084439	19	24594876	105	0.389437
5	46084439	19	24594958	105	0.410599
5	46084439	19	24596530	105	0.333077
5	46086053	19	24521762	105	0.469736
5	46086053	19	24521941	105	0.445065
5	46086053	19	24524473	105	0.556508
5	46086053	19	24529916	105	0.533675
5	46086053	19	24530404	105	0.434802
5	46086053	19	24531756	105	0.370097
5	46086053	19	24531962	105	0.447842
5	46086053	19	24532608	105	0.404889
5	46086053	19	24536772	105	0.485375
5	46086053	19	24538853	105	0.518968
5	46086053	19	24542052	105	0.425448
5	46086053	19	24542053	105	0.425448
5	46086053	19	24542667	105	0.382583
5	46086053	19	24543711	105	0.481665
5	46086053	19	24547392	105	0.4395
5	46086053	19	24548046	105	0.469736
5	46086053	19	24548083	105	0.373139
5	46086053	19	24549046	105	0.426275
5	46086053	19	24550580	105	0.418353
5	46086053	19	24553004	105	0.586717
5	46086053	19	24558344	105	0.503665
5	46086053	19	24560664	105	0.43881
5	46086053	19	24560968	105	0.485375
5	46086053	19	24563978	105	0.605687
5	46086053	19	24565760	105	0.41881
5	46086053	19	24568174	105	0.438436
5	46086053	19	24568542	105	0.369687
5	46086053	19	24572166	105	0.313741
5	46086053	19	24585400	105	0.375851
5	46086053	19	24594876	105	0.389437
5	46086053	19	24594958	105	0.410599
5	46086053	19	24596530	105	0.333077
5	46087066	19	24521762	105	0.469736
5	46087066	19	24521941	105	0.445065
5	46087066	19	24524473	105	0.556508
5	46087066	19	24529916	105	0.533675
5	46087066	19	24530404	105	0.434802
5	46087066	19	24531756	105	0.370097
5	46087066	19	24531962	105	0.447842
5	46087066	19	24532608	105	0.404889
5	46087066	19	24536772	105	0.485375
5	46087066	19	24538853	105	0.518968
5	46087066	19	24542052	105	0.425448
5	46087066	19	24542053	105	0.425448
5	46087066	19	24542667	105	0.382583
5	46087066	19	24543711	105	0.481665
5	46087066	19	24547392	105	0.4395
5	46087066	19	24548046	105	0.469736
5	46087066	19	24548083	105	0.373139
5	46087066	19	24549046	105	0.426275
5	46087066	19	24550580	105	0.418353
5	46087066	19	24553004	105	0.586717
5	46087066	19	24558344	105	0.503665
5	46087066	19	24560664	105	0.43881
5	46087066	19	24560968	105	0.485375
5	46087066	19	24563978	105	0.605687
5	46087066	19	24565760	105	0.41881
5	46087066	19	24568174	105	0.438436
5	46087066	19	24568542	105	0.369687
5	46087066	19	24572166	105	0.313741
5	46087066	19	24585400	105	0.375851
5	46087066	19	24594876	105	0.389437
5	46087066	19	24594958	105	0.410599
5	46087066	19	24596530	105	0.333077
5	46087397	19	24521762	105	0.370968
5	46087397	19	24524473	105	0.397525
5	46087397	19	24529916	105	0.358386
5	46087397	19	24530404	105	0.336587
5	46087397	19	24536772	105	0.356256
5	46087397	19	24538853	105	0.343849
5	46087397	19	24543711	105	0.322214
5	46087397	19	24547392	105	0.338107
5	46087397	19	24548046	105	0.370968
5	46087397	19	24550580	105	0.30283
5	46087397	19	24553004	105	0.376177
5	46087397	19	24558344	105	0.392089
5	46087397	19	24560968	105	0.32103
5	46087397	19	24563978	105	0.381972
5	46087397	19	24565760	105	0.300091
5	46087397	19	24568174	105	0.389682
5	46087397	19	24594876	105	0.351627
5	46087397	19	24594958	105	0.354192
5	46087825	19	24524473	105	0.372049
5	46087825	19	24534053	105	0.301763
5	46087825	19	24536772	105	0.348427
5	46087825	19	24538234	105	0.416889
5	46087825	19	24538347	105	0.591743
5	46087825	19	24538853	105	0.319756
5	46087825	19	24542052	105	0.34279
5	46087825	19	24542053	105	0.34279
5	46087825	19	24543711	105	0.325102
5	46087825	19	24549046	105	0.380021
5	46087825	19	24553199	105	0.547359
5	46087825	19	24557057	105	0.538837
5	46087825	19	24560664	105	0.324642
5	46087825	19	24596329	105	0.361652
5	46088123	19	24521762	105	0.435085
5	46088123	19	24521941	105	0.401491
5	46088123	19	24524473	105	0.503467
5	46088123	19	24529916	105	0.480123
5	46088123	19	24530404	105	0.404255
5	46088123	19	24531756	105	0.425812
5	46088123	19	24531962	105	0.389944
5	46088123	19	24532608	105	0.323858
5	46088123	19	24536772	105	0.440458
5	46088123	19	24538347	105	0.318478
5	46088123	19	24538853	105	0.434551
5	46088123	19	24542052	105	0.473251
5	46088123	19	24542053	105	0.473251
5	46088123	19	24542667	105	0.428732
5	46088123	19	24543711	105	0.553431
5	46088123	19	24547392	105	0.425975
5	46088123	19	24548046	105	0.478723
5	46088123	19	24548083	105	0.413124
5	46088123	19	24549046	105	0.49807
5	46088123	19	24550580	105	0.422984
5	46088123	19	24553004	105	0.518765
5	46088123	19	24553199	105	0.330642
5	46088123	19	24558344	105	0.463528
5	46088123	19	24560664	105	0.426673
5	46088123	19	24560968	105	0.440458
5	46088123	19	24563978	105	0.541908
5	46088123	19	24565760	105	0.394312
5	46088123	19	24566993	105	0.318369
5	46088123	19	24568174	105	0.429078
5	46088123	19	24568542	105	0.440458
5	46088123	19	24569008	105	0.303528
5	46088123	19	24585400	105	0.378163
5	46088123	19	24594876	105	0.398677
5	46088123	19	24594958	105	0.383479
5	46088123	19	24596530	105	0.330732
5	46089444	19	24521762	105	0.435085
5	46089444	19	24521941	105	0.401491
5	46089444	19	24524473	105	0.503467
5	46089444	19	24529916	105	0.480123
5	46089444	19	24530404	105	0.404255
5	46089444	19	24531756	105	0.425812
5	46089444	19	24531962	105	0.389944
5	46089444	19	24532608	105	0.323858
5	46089444	19	24536772	105	0.440458
5	46089444	19	24538347	105	0.318478
5	46089444	19	24538853	105	0.434551
5	46089444	19	24542052	105	0.473251
5	46089444	19	24542053	105	0.473251
5	46089444	19	24542667	105	0.428732
5	46089444	19	24543711	105	0.553431
5	46089444	19	24547392	105	0.425975
5	46089444	19	24548046	105	0.478723
5	46089444	19	24548083	105	0.413124
5	46089444	19	24549046	105	0.49807
5	46089444	19	24550580	105	0.422984
5	46089444	19	24553004	105	0.518765
5	46089444	19	24553199	105	0.330642
5	46089444	19	24558344	105	0.463528
5	46089444	19	24560664	105	0.426673
5	46089444	19	24560968	105	0.440458
5	46089444	19	24563978	105	0.541908
5	46089444	19	24565760	105	0.394312
5	46089444	19	24566993	105	0.318369
5	46089444	19	24568174	105	0.429078
5	46089444	19	24568542	105	0.440458
5	46089444	19	24569008	105	0.303528
5	46089444	19	24585400	105	0.378163
5	46089444	19	24594876	105	0.398677
5	46089444	19	24594958	105	0.383479
5	46089444	19	24596530	105	0.330732
5	46089721	19	24521762	105	0.435085
5	46089721	19	24521941	105	0.401491
5	46089721	19	24524473	105	0.503467
5	46089721	19	24529916	105	0.480123
5	46089721	19	24530404	105	0.404255
5	46089721	19	24531756	105	0.425812
5	46089721	19	24531962	105	0.389944
5	46089721	19	24532608	105	0.323858
5	46089721	19	24536772	105	0.440458
5	46089721	19	24538347	105	0.318478
5	46089721	19	24538853	105	0.434551
5	46089721	19	24542052	105	0.473251
5	46089721	19	24542053	105	0.473251
5	46089721	19	24542667	105	0.428732
5	46089721	19	24543711	105	0.553431
5	46089721	19	24547392	105	0.425975
5	46089721	19	24548046	105	0.478723
5	46089721	19	24548083	105	0.413124
5	46089721	19	24549046	105	0.49807
5	46089721	19	24550580	105	0.422984
5	46089721	19	24553004	105	0.518765
5	46089721	19	24553199	105	0.330642
5	46089721	19	24558344	105	0.463528
5	46089721	19	24560664	105	0.426673
5	46089721	19	24560968	105	0.440458
5	46089721	19	24563978	105	0.541908
5	46089721	19	24565760	105	0.394312
5	46089721	19	24566993	105	0.318369
5	46089721	19	24568174	105	0.429078
5	46089721	19	24568542	105	0.440458
5	46089721	19	24569008	105	0.303528
5	46089721	19	24585400	105	0.378163
5	46089721	19	24594876	105	0.398677
5	46089721	19	24594958	105	0.383479
5	46089721	19	24596530	105	0.330732
5	46090340	19	24524473	105	0.372049
5	46090340	19	24534053	105	0.301763
5	46090340	19	24536772	105	0.348427
5	46090340	19	24538234	105	0.416889
5	46090340	19	24538347	105	0.591743
5	46090340	19	24538853	105	0.319756
5	46090340	19	24542052	105	0.34279
5	46090340	19	24542053	105	0.34279
5	46090340	19	24543711	105	0.325102
5	46090340	19	24549046	105	0.380021
5	46090340	19	24553199	105	0.547359
5	46090340	19	24557057	105	0.538837
5	46090340	19	24560664	105	0.324642
5	46090340	19	24596329	105	0.361652
5	46090514	19	24521762	105	0.469736
5	46090514	19	24521941	105	0.445065
5	46090514	19	24524473	105	0.556508
5	46090514	19	24529916	105	0.533675
5	46090514	19	24530404	105	0.434802
5	46090514	19	24531756	105	0.370097
5	46090514	19	24531962	105	0.447842
5	46090514	19	24532608	105	0.404889
5	46090514	19	24536772	105	0.485375
5	46090514	19	24538853	105	0.518968
5	46090514	19	24542052	105	0.425448
5	46090514	19	24542053	105	0.425448
5	46090514	19	24542667	105	0.382583
5	46090514	19	24543711	105	0.481665
5	46090514	19	24547392	105	0.4395
5	46090514	19	24548046	105	0.469736
5	46090514	19	24548083	105	0.373139
5	46090514	19	24549046	105	0.426275
5	46090514	19	24550580	105	0.418353
5	46090514	19	24553004	105	0.586717
5	46090514	19	24558344	105	0.503665
5	46090514	19	24560664	105	0.43881
5	46090514	19	24560968	105	0.485375
5	46090514	19	24563978	105	0.605687
5	46090514	19	24565760	105	0.41881
5	46090514	19	24568174	105	0.438436
5	46090514	19	24568542	105	0.369687
5	46090514	19	24572166	105	0.313741
5	46090514	19	24585400	105	0.375851
5	46090514	19	24594876	105	0.389437
5	46090514	19	24594958	105	0.410599
5	46090514	19	24596530	105	0.333077
5	46090865	19	24521762	105	0.469736
5	46090865	19	24521941	105	0.445065
5	46090865	19	24524473	105	0.556508
5	46090865	19	24529916	105	0.533675
5	46090865	19	24530404	105	0.434802
5	46090865	19	24531756	105	0.370097
5	46090865	19	24531962	105	0.447842
5	46090865	19	24532608	105	0.404889
5	46090865	19	24536772	105	0.485375
5	46090865	19	24538853	105	0.518968
5	46090865	19	24542052	105	0.425448
5	46090865	19	24542053	105	0.425448
5	46090865	19	24542667	105	0.382583
5	46090865	19	24543711	105	0.481665
5	46090865	19	24547392	105	0.4395
5	46090865	19	24548046	105	0.469736
5	46090865	19	24548083	105	0.373139
5	46090865	19	24549046	105	0.426275
5	46090865	19	24550580	105	0.418353
5	46090865	19	24553004	105	0.586717
5	46090865	19	24558344	105	0.503665
5	46090865	19	24560664	105	0.43881
5	46090865	19	24560968	105	0.485375
5	46090865	19	24563978	105	0.605687
5	46090865	19	24565760	105	0.41881
5	46090865	19	24568174	105	0.438436
5	46090865	19	24568542	105	0.369687
5	46090865	19	24572166	105	0.313741
5	46090865	19	24585400	105	0.375851
5	46090865	19	24594876	105	0.389437
5	46090865	19	24594958	105	0.410599
5	46090865	19	24596530	105	0.333077
5	46091267	19	24521762	105	0.469736
5	46091267	19	24521941	105	0.445065
5	46091267	19	24524473	105	0.556508
5	46091267	19	24529916	105	0.533675
5	46091267	19	24530404	105	0.434802
5	46091267	19	24531756	105	0.370097
5	46091267	19	24531962	105	0.447842
5	46091267	19	24532608	105	0.404889
5	46091267	19	24536772	105	0.485375
5	46091267	19	24538853	105	0.518968
5	46091267	19	24542052	105	0.425448
5	46091267	19	24542053	105	0.425448
5	46091267	19	24542667	105	0.382583
5	46091267	19	24543711	105	0.481665
5	46091267	19	24547392	105	0.4395
5	46091267	19	24548046	105	0.469736
5	46091267	19	24548083	105	0.373139
5	46091267	19	24549046	105	0.426275
5	46091267	19	24550580	105	0.418353
5	46091267	19	24553004	105	0.586717
5	46091267	19	24558344	105	0.503665
5	46091267	19	24560664	105	0.43881
5	46091267	19	24560968	105	0.485375
5	46091267	19	24563978	105	0.605687
5	46091267	19	24565760	105	0.41881
5	46091267	19	24568174	105	0.438436
5	46091267	19	24568542	105	0.369687
5	46091267	19	24572166	105	0.313741
5	46091267	19	24585400	105	0.375851
5	46091267	19	24594876	105	0.389437
5	46091267	19	24594958	105	0.410599
5	46091267	19	24596530	105	0.333077
5	46091291	19	24521762	105	0.469736
5	46091291	19	24521941	105	0.445065
5	46091291	19	24524473	105	0.556508
5	46091291	19	24529916	105	0.533675
5	46091291	19	24530404	105	0.434802
5	46091291	19	24531756	105	0.370097
5	46091291	19	24531962	105	0.447842
5	46091291	19	24532608	105	0.404889
5	46091291	19	24536772	105	0.485375
5	46091291	19	24538853	105	0.518968
5	46091291	19	24542052	105	0.425448
5	46091291	19	24542053	105	0.425448
5	46091291	19	24542667	105	0.382583
5	46091291	19	24543711	105	0.481665
5	46091291	19	24547392	105	0.4395
5	46091291	19	24548046	105	0.469736
5	46091291	19	24548083	105	0.373139
5	46091291	19	24549046	105	0.426275
5	46091291	19	24550580	105	0.418353
5	46091291	19	24553004	105	0.586717
5	46091291	19	24558344	105	0.503665
5	46091291	19	24560664	105	0.43881
5	46091291	19	24560968	105	0.485375
5	46091291	19	24563978	105	0.605687
5	46091291	19	24565760	105	0.41881
5	46091291	19	24568174	105	0.438436
5	46091291	19	24568542	105	0.369687
5	46091291	19	24572166	105	0.313741
5	46091291	19	24585400	105	0.375851
5	46091291	19	24594876	105	0.389437
5	46091291	19	24594958	105	0.410599
5	46091291	19	24596530	105	0.333077
5	46092395	19	24546216	105	0.478976
5	46092412	19	24521762	105	0.435085
5	46092412	19	24521941	105	0.401491
5	46092412	19	24524473	105	0.503467
5	46092412	19	24529916	105	0.480123
5	46092412	19	24530404	105	0.404255
5	46092412	19	24531756	105	0.425812
5	46092412	19	24531962	105	0.389944
5	46092412	19	24532608	105	0.323858
5	46092412	19	24536772	105	0.440458
5	46092412	19	24538347	105	0.318478
5	46092412	19	24538853	105	0.434551
5	46092412	19	24542052	105	0.473251
5	46092412	19	24542053	105	0.473251
5	46092412	19	24542667	105	0.428732
5	46092412	19	24543711	105	0.553431
5	46092412	19	24547392	105	0.425975
5	46092412	19	24548046	105	0.478723
5	46092412	19	24548083	105	0.413124
5	46092412	19	24549046	105	0.49807
5	46092412	19	24550580	105	0.422984
5	46092412	19	24553004	105	0.518765
5	46092412	19	24553199	105	0.330642
5	46092412	19	24558344	105	0.463528
5	46092412	19	24560664	105	0.426673
5	46092412	19	24560968	105	0.440458
5	46092412	19	24563978	105	0.541908
5	46092412	19	24565760	105	0.394312
5	46092412	19	24566993	105	0.318369
5	46092412	19	24568174	105	0.429078
5	46092412	19	24568542	105	0.440458
5	46092412	19	24569008	105	0.303528
5	46092412	19	24585400	105	0.378163
5	46092412	19	24594876	105	0.398677
5	46092412	19	24594958	105	0.383479
5	46092412	19	24596530	105	0.330732
5	46092527	19	24560225	105	0.387019
5	46093526	19	24524473	105	0.372049
5	46093526	19	24534053	105	0.301763
5	46093526	19	24536772	105	0.348427
5	46093526	19	24538234	105	0.416889
5	46093526	19	24538347	105	0.591743
5	46093526	19	24538853	105	0.319756
5	46093526	19	24542052	105	0.34279
5	46093526	19	24542053	105	0.34279
5	46093526	19	24543711	105	0.325102
5	46093526	19	24549046	105	0.380021
5	46093526	19	24553199	105	0.547359
5	46093526	19	24557057	105	0.538837
5	46093526	19	24560664	105	0.324642
5	46093526	19	24596329	105	0.361652
5	46094441	19	24521762	105	0.469736
5	46094441	19	24521941	105	0.445065
5	46094441	19	24524473	105	0.556508
5	46094441	19	24529916	105	0.533675
5	46094441	19	24530404	105	0.434802
5	46094441	19	24531756	105	0.370097
5	46094441	19	24531962	105	0.447842
5	46094441	19	24532608	105	0.404889
5	46094441	19	24536772	105	0.485375
5	46094441	19	24538853	105	0.518968
5	46094441	19	24542052	105	0.425448
5	46094441	19	24542053	105	0.425448
5	46094441	19	24542667	105	0.382583
5	46094441	19	24543711	105	0.481665
5	46094441	19	24547392	105	0.4395
5	46094441	19	24548046	105	0.469736
5	46094441	19	24548083	105	0.373139
5	46094441	19	24549046	105	0.426275
5	46094441	19	24550580	105	0.418353
5	46094441	19	24553004	105	0.586717
5	46094441	19	24558344	105	0.503665
5	46094441	19	24560664	105	0.43881
5	46094441	19	24560968	105	0.485375
5	46094441	19	24563978	105	0.605687
5	46094441	19	24565760	105	0.41881
5	46094441	19	24568174	105	0.438436
5	46094441	19	24568542	105	0.369687
5	46094441	19	24572166	105	0.313741
5	46094441	19	24585400	105	0.375851
5	46094441	19	24594876	105	0.389437
5	46094441	19	24594958	105	0.410599
5	46094441	19	24596530	105	0.333077
5	46094452	19	24524473	105	0.372049
5	46094452	19	24534053	105	0.301763
5	46094452	19	24536772	105	0.348427
5	46094452	19	24538234	105	0.416889
5	46094452	19	24538347	105	0.591743
5	46094452	19	24538853	105	0.319756
5	46094452	19	24542052	105	0.34279
5	46094452	19	24542053	105	0.34279
5	46094452	19	24543711	105	0.325102
5	46094452	19	24549046	105	0.380021
5	46094452	19	24553199	105	0.547359
5	46094452	19	24557057	105	0.538837
5	46094452	19	24560664	105	0.324642
5	46094452	19	24596329	105	0.361652
5	46094895	19	24521762	105	0.469736
5	46094895	19	24521941	105	0.445065
5	46094895	19	24524473	105	0.556508
5	46094895	19	24529916	105	0.533675
5	46094895	19	24530404	105	0.434802
5	46094895	19	24531756	105	0.370097
5	46094895	19	24531962	105	0.447842
5	46094895	19	24532608	105	0.404889
5	46094895	19	24536772	105	0.485375
5	46094895	19	24538853	105	0.518968
5	46094895	19	24542052	105	0.425448
5	46094895	19	24542053	105	0.425448
5	46094895	19	24542667	105	0.382583
5	46094895	19	24543711	105	0.481665
5	46094895	19	24547392	105	0.4395
5	46094895	19	24548046	105	0.469736
5	46094895	19	24548083	105	0.373139
5	46094895	19	24549046	105	0.426275
5	46094895	19	24550580	105	0.418353
5	46094895	19	24553004	105	0.586717
5	46094895	19	24558344	105	0.503665
5	46094895	19	24560664	105	0.43881
5	46094895	19	24560968	105	0.485375
5	46094895	19	24563978	105	0.605687
5	46094895	19	24565760	105	0.41881
5	46094895	19	24568174	105	0.438436
5	46094895	19	24568542	105	0.369687
5	46094895	19	24572166	105	0.313741
5	46094895	19	24585400	105	0.375851
5	46094895	19	24594876	105	0.389437
5	46094895	19	24594958	105	0.410599
5	46094895	19	24596530	105	0.333077
5	46094986	19	24524473	105	0.372049
5	46094986	19	24534053	105	0.301763
5	46094986	19	24536772	105	0.348427
5	46094986	19	24538234	105	0.416889
5	46094986	19	24538347	105	0.591743
5	46094986	19	24538853	105	0.319756
5	46094986	19	24542052	105	0.34279
5	46094986	19	24542053	105	0.34279
5	46094986	19	24543711	105	0.325102
5	46094986	19	24549046	105	0.380021
5	46094986	19	24553199	105	0.547359
5	46094986	19	24557057	105	0.538837
5	46094986	19	24560664	105	0.324642
5	46094986	19	24596329	105	0.361652
5	46097487	19	24521762	105	0.469736
5	46097487	19	24521941	105	0.445065
5	46097487	19	24524473	105	0.556508
5	46097487	19	24529916	105	0.533675
5	46097487	19	24530404	105	0.434802
5	46097487	19	24531756	105	0.370097
5	46097487	19	24531962	105	0.447842
5	46097487	19	24532608	105	0.404889
5	46097487	19	24536772	105	0.485375
5	46097487	19	24538853	105	0.518968
5	46097487	19	24542052	105	0.425448
5	46097487	19	24542053	105	0.425448
5	46097487	19	24542667	105	0.382583
5	46097487	19	24543711	105	0.481665
5	46097487	19	24547392	105	0.4395
5	46097487	19	24548046	105	0.469736
5	46097487	19	24548083	105	0.373139
5	46097487	19	24549046	105	0.426275
5	46097487	19	24550580	105	0.418353
5	46097487	19	24553004	105	0.586717
5	46097487	19	24558344	105	0.503665
5	46097487	19	24560664	105	0.43881
5	46097487	19	24560968	105	0.485375
5	46097487	19	24563978	105	0.605687
5	46097487	19	24565760	105	0.41881
5	46097487	19	24568174	105	0.438436
5	46097487	19	24568542	105	0.369687
5	46097487	19	24572166	105	0.313741
5	46097487	19	24585400	105	0.375851
5	46097487	19	24594876	105	0.389437
5	46097487	19	24594958	105	0.410599
5	46097487	19	24596530	105	0.333077
5	46098606	19	24521762	105	0.469736
5	46098606	19	24521941	105	0.445065
5	46098606	19	24524473	105	0.556508
5	46098606	19	24529916	105	0.533675
5	46098606	19	24530404	105	0.434802
5	46098606	19	24531756	105	0.370097
5	46098606	19	24531962	105	0.447842
5	46098606	19	24532608	105	0.404889
5	46098606	19	24536772	105	0.485375
5	46098606	19	24538853	105	0.518968
5	46098606	19	24542052	105	0.425448
5	46098606	19	24542053	105	0.425448
5	46098606	19	24542667	105	0.382583
5	46098606	19	24543711	105	0.481665
5	46098606	19	24547392	105	0.4395
5	46098606	19	24548046	105	0.469736
5	46098606	19	24548083	105	0.373139
5	46098606	19	24549046	105	0.426275
5	46098606	19	24550580	105	0.418353
5	46098606	19	24553004	105	0.586717
5	46098606	19	24558344	105	0.503665
5	46098606	19	24560664	105	0.43881
5	46098606	19	24560968	105	0.485375
5	46098606	19	24563978	105	0.605687
5	46098606	19	24565760	105	0.41881
5	46098606	19	24568174	105	0.438436
5	46098606	19	24568542	105	0.369687
5	46098606	19	24572166	105	0.313741
5	46098606	19	24585400	105	0.375851
5	46098606	19	24594876	105	0.389437
5	46098606	19	24594958	105	0.410599
5	46098606	19	24596530	105	0.333077
5	46098785	19	24521762	105	0.469736
5	46098785	19	24521941	105	0.445065
5	46098785	19	24524473	105	0.556508
5	46098785	19	24529916	105	0.533675
5	46098785	19	24530404	105	0.434802
5	46098785	19	24531756	105	0.370097
5	46098785	19	24531962	105	0.447842
5	46098785	19	24532608	105	0.404889
5	46098785	19	24536772	105	0.485375
5	46098785	19	24538853	105	0.518968
5	46098785	19	24542052	105	0.425448
5	46098785	19	24542053	105	0.425448
5	46098785	19	24542667	105	0.382583
5	46098785	19	24543711	105	0.481665
5	46098785	19	24547392	105	0.4395
5	46098785	19	24548046	105	0.469736
5	46098785	19	24548083	105	0.373139
5	46098785	19	24549046	105	0.426275
5	46098785	19	24550580	105	0.418353
5	46098785	19	24553004	105	0.586717
5	46098785	19	24558344	105	0.503665
5	46098785	19	24560664	105	0.43881
5	46098785	19	24560968	105	0.485375
5	46098785	19	24563978	105	0.605687
5	46098785	19	24565760	105	0.41881
5	46098785	19	24568174	105	0.438436
5	46098785	19	24568542	105	0.369687
5	46098785	19	24572166	105	0.313741
5	46098785	19	24585400	105	0.375851
5	46098785	19	24594876	105	0.389437
5	46098785	19	24594958	105	0.410599
5	46098785	19	24596530	105	0.333077
5	46099071	19	24521762	105	0.469736
5	46099071	19	24521941	105	0.445065
5	46099071	19	24524473	105	0.556508
5	46099071	19	24529916	105	0.533675
5	46099071	19	24530404	105	0.434802
5	46099071	19	24531756	105	0.370097
5	46099071	19	24531962	105	0.447842
5	46099071	19	24532608	105	0.404889
5	46099071	19	24536772	105	0.485375
5	46099071	19	24538853	105	0.518968
5	46099071	19	24542052	105	0.425448
5	46099071	19	24542053	105	0.425448
5	46099071	19	24542667	105	0.382583
5	46099071	19	24543711	105	0.481665
5	46099071	19	24547392	105	0.4395
5	46099071	19	24548046	105	0.469736
5	46099071	19	24548083	105	0.373139
5	46099071	19	24549046	105	0.426275
5	46099071	19	24550580	105	0.418353
5	46099071	19	24553004	105	0.586717
5	46099071	19	24558344	105	0.503665
5	46099071	19	24560664	105	0.43881
5	46099071	19	24560968	105	0.485375
5	46099071	19	24563978	105	0.605687
5	46099071	19	24565760	105	0.41881
5	46099071	19	24568174	105	0.438436
5	46099071	19	24568542	105	0.369687
5	46099071	19	24572166	105	0.313741
5	46099071	19	24585400	105	0.375851
5	46099071	19	24594876	105	0.389437
5	46099071	19	24594958	105	0.410599
5	46099071	19	24596530	105	0.333077
5	46099398	19	24524473	105	0.372049
5	46099398	19	24534053	105	0.301763
5	46099398	19	24536772	105	0.348427
5	46099398	19	24538234	105	0.416889
5	46099398	19	24538347	105	0.591743
5	46099398	19	24538853	105	0.319756
5	46099398	19	24542052	105	0.34279
5	46099398	19	24542053	105	0.34279
5	46099398	19	24543711	105	0.325102
5	46099398	19	24549046	105	0.380021
5	46099398	19	24553199	105	0.547359
5	46099398	19	24557057	105	0.538837
5	46099398	19	24560664	105	0.324642
5	46099398	19	24596329	105	0.361652
5	46100310	19	24521762	105	0.469736
5	46100310	19	24521941	105	0.445065
5	46100310	19	24524473	105	0.556508
5	46100310	19	24529916	105	0.533675
5	46100310	19	24530404	105	0.434802
5	46100310	19	24531756	105	0.370097
5	46100310	19	24531962	105	0.447842
5	46100310	19	24532608	105	0.404889
5	46100310	19	24536772	105	0.485375
5	46100310	19	24538853	105	0.518968
5	46100310	19	24542052	105	0.425448
5	46100310	19	24542053	105	0.425448
5	46100310	19	24542667	105	0.382583
5	46100310	19	24543711	105	0.481665
5	46100310	19	24547392	105	0.4395
5	46100310	19	24548046	105	0.469736
5	46100310	19	24548083	105	0.373139
5	46100310	19	24549046	105	0.426275
5	46100310	19	24550580	105	0.418353
5	46100310	19	24553004	105	0.586717
5	46100310	19	24558344	105	0.503665
5	46100310	19	24560664	105	0.43881
5	46100310	19	24560968	105	0.485375
5	46100310	19	24563978	105	0.605687
5	46100310	19	24565760	105	0.41881
5	46100310	19	24568174	105	0.438436
5	46100310	19	24568542	105	0.369687
5	46100310	19	24572166	105	0.313741
5	46100310	19	24585400	105	0.375851
5	46100310	19	24594876	105	0.389437
5	46100310	19	24594958	105	0.410599
5	46100310	19	24596530	105	0.333077
5	46100349	19	24521762	105	0.435085
5	46100349	19	24521941	105	0.401491
5	46100349	19	24524473	105	0.503467
5	46100349	19	24529916	105	0.480123
5	46100349	19	24530404	105	0.404255
5	46100349	19	24531756	105	0.425812
5	46100349	19	24531962	105	0.389944
5	46100349	19	24532608	105	0.323858
5	46100349	19	24536772	105	0.440458
5	46100349	19	24538347	105	0.318478
5	46100349	19	24538853	105	0.434551
5	46100349	19	24542052	105	0.473251
5	46100349	19	24542053	105	0.473251
5	46100349	19	24542667	105	0.428732
5	46100349	19	24543711	105	0.553431
5	46100349	19	24547392	105	0.425975
5	46100349	19	24548046	105	0.478723
5	46100349	19	24548083	105	0.413124
5	46100349	19	24549046	105	0.49807
5	46100349	19	24550580	105	0.422984
5	46100349	19	24553004	105	0.518765
5	46100349	19	24553199	105	0.330642
5	46100349	19	24558344	105	0.463528
5	46100349	19	24560664	105	0.426673
5	46100349	19	24560968	105	0.440458
5	46100349	19	24563978	105	0.541908
5	46100349	19	24565760	105	0.394312
5	46100349	19	24566993	105	0.318369
5	46100349	19	24568174	105	0.429078
5	46100349	19	24568542	105	0.440458
5	46100349	19	24569008	105	0.303528
5	46100349	19	24585400	105	0.378163
5	46100349	19	24594876	105	0.398677
5	46100349	19	24594958	105	0.383479
5	46100349	19	24596530	105	0.330732
5	46100924	19	24524473	105	0.385893
5	46100924	19	24536772	105	0.331994
5	46100924	19	24538234	105	0.356735
5	46100924	19	24538347	105	0.516745
5	46100924	19	24538853	105	0.33735
5	46100924	19	24542052	105	0.30332
5	46100924	19	24542053	105	0.30332
5	46100924	19	24549046	105	0.32838
5	46100924	19	24553199	105	0.462604
5	46100924	19	24557057	105	0.504689
5	46100924	19	24594876	105	0.300763
5	46100924	19	24596329	105	0.31652
5	46101836	19	24521762	105	0.43182
5	46101836	19	24521941	105	0.386161
5	46101836	19	24524473	105	0.485717
5	46101836	19	24529916	105	0.462527
5	46101836	19	24530404	105	0.392308
5	46101836	19	24531756	105	0.41704
5	46101836	19	24531962	105	0.380541
5	46101836	19	24532608	105	0.308464
5	46101836	19	24536772	105	0.4248
5	46101836	19	24538347	105	0.344057
5	46101836	19	24538853	105	0.419423
5	46101836	19	24542052	105	0.470511
5	46101836	19	24542053	105	0.470511
5	46101836	19	24542667	105	0.425141
5	46101836	19	24543711	105	0.532003
5	46101836	19	24547392	105	0.418187
5	46101836	19	24548046	105	0.47576
5	46101836	19	24548083	105	0.408596
5	46101836	19	24549046	105	0.481985
5	46101836	19	24550580	105	0.419075
5	46101836	19	24553004	105	0.49696
5	46101836	19	24553199	105	0.319478
5	46101836	19	24558344	105	0.44916
5	46101836	19	24560664	105	0.419205
5	46101836	19	24560968	105	0.4248
5	46101836	19	24563978	105	0.521299
5	46101836	19	24565760	105	0.383875
5	46101836	19	24566993	105	0.310618
5	46101836	19	24568174	105	0.422242
5	46101836	19	24568542	105	0.4248
5	46101836	19	24569008	105	0.302287
5	46101836	19	24585400	105	0.373749
5	46101836	19	24594876	105	0.387507
5	46101836	19	24594958	105	0.372987
5	46101836	19	24596530	105	0.32537
5	46102760	19	24521762	105	0.469736
5	46102760	19	24521941	105	0.445065
5	46102760	19	24524473	105	0.556508
5	46102760	19	24529916	105	0.533675
5	46102760	19	24530404	105	0.434802
5	46102760	19	24531756	105	0.370097
5	46102760	19	24531962	105	0.447842
5	46102760	19	24532608	105	0.404889
5	46102760	19	24536772	105	0.485375
5	46102760	19	24538853	105	0.518968
5	46102760	19	24542052	105	0.425448
5	46102760	19	24542053	105	0.425448
5	46102760	19	24542667	105	0.382583
5	46102760	19	24543711	105	0.481665
5	46102760	19	24547392	105	0.4395
5	46102760	19	24548046	105	0.469736
5	46102760	19	24548083	105	0.373139
5	46102760	19	24549046	105	0.426275
5	46102760	19	24550580	105	0.418353
5	46102760	19	24553004	105	0.586717
5	46102760	19	24558344	105	0.503665
5	46102760	19	24560664	105	0.43881
5	46102760	19	24560968	105	0.485375
5	46102760	19	24563978	105	0.605687
5	46102760	19	24565760	105	0.41881
5	46102760	19	24568174	105	0.438436
5	46102760	19	24568542	105	0.369687
5	46102760	19	24572166	105	0.313741
5	46102760	19	24585400	105	0.375851
5	46102760	19	24594876	105	0.389437
5	46102760	19	24594958	105	0.410599
5	46102760	19	24596530	105	0.333077
5	46103289	19	24521762	105	0.435085
5	46103289	19	24521941	105	0.401491
5	46103289	19	24524473	105	0.503467
5	46103289	19	24529916	105	0.480123
5	46103289	19	24530404	105	0.404255
5	46103289	19	24531756	105	0.425812
5	46103289	19	24531962	105	0.389944
5	46103289	19	24532608	105	0.323858
5	46103289	19	24536772	105	0.440458
5	46103289	19	24538347	105	0.318478
5	46103289	19	24538853	105	0.434551
5	46103289	19	24542052	105	0.473251
5	46103289	19	24542053	105	0.473251
5	46103289	19	24542667	105	0.428732
5	46103289	19	24543711	105	0.553431
5	46103289	19	24547392	105	0.425975
5	46103289	19	24548046	105	0.478723
5	46103289	19	24548083	105	0.413124
5	46103289	19	24549046	105	0.49807
5	46103289	19	24550580	105	0.422984
5	46103289	19	24553004	105	0.518765
5	46103289	19	24553199	105	0.330642
5	46103289	19	24558344	105	0.463528
5	46103289	19	24560664	105	0.426673
5	46103289	19	24560968	105	0.440458
5	46103289	19	24563978	105	0.541908
5	46103289	19	24565760	105	0.394312
5	46103289	19	24566993	105	0.318369
5	46103289	19	24568174	105	0.429078
5	46103289	19	24568542	105	0.440458
5	46103289	19	24569008	105	0.303528
5	46103289	19	24585400	105	0.378163
5	46103289	19	24594876	105	0.398677
5	46103289	19	24594958	105	0.383479
5	46103289	19	24596530	105	0.330732
5	46104048	19	24521762	105	0.469736
5	46104048	19	24521941	105	0.445065
5	46104048	19	24524473	105	0.556508
5	46104048	19	24529916	105	0.533675
5	46104048	19	24530404	105	0.434802
5	46104048	19	24531756	105	0.370097
5	46104048	19	24531962	105	0.447842
5	46104048	19	24532608	105	0.404889
5	46104048	19	24536772	105	0.485375
5	46104048	19	24538853	105	0.518968
5	46104048	19	24542052	105	0.425448
5	46104048	19	24542053	105	0.425448
5	46104048	19	24542667	105	0.382583
5	46104048	19	24543711	105	0.481665
5	46104048	19	24547392	105	0.4395
5	46104048	19	24548046	105	0.469736
5	46104048	19	24548083	105	0.373139
5	46104048	19	24549046	105	0.426275
5	46104048	19	24550580	105	0.418353
5	46104048	19	24553004	105	0.586717
5	46104048	19	24558344	105	0.503665
5	46104048	19	24560664	105	0.43881
5	46104048	19	24560968	105	0.485375
5	46104048	19	24563978	105	0.605687
5	46104048	19	24565760	105	0.41881
5	46104048	19	24568174	105	0.438436
5	46104048	19	24568542	105	0.369687
5	46104048	19	24572166	105	0.313741
5	46104048	19	24585400	105	0.375851
5	46104048	19	24594876	105	0.389437
5	46104048	19	24594958	105	0.410599
5	46104048	19	24596530	105	0.333077
5	46105257	19	24524473	105	0.372049
5	46105257	19	24534053	105	0.301763
5	46105257	19	24536772	105	0.348427
5	46105257	19	24538234	105	0.416889
5	46105257	19	24538347	105	0.591743
5	46105257	19	24538853	105	0.319756
5	46105257	19	24542052	105	0.34279
5	46105257	19	24542053	105	0.34279
5	46105257	19	24543711	105	0.325102
5	46105257	19	24549046	105	0.380021
5	46105257	19	24553199	105	0.547359
5	46105257	19	24557057	105	0.538837
5	46105257	19	24560664	105	0.324642
5	46105257	19	24596329	105	0.361652
5	46105865	19	24521762	105	0.469736
5	46105865	19	24521941	105	0.445065
5	46105865	19	24524473	105	0.556508
5	46105865	19	24529916	105	0.533675
5	46105865	19	24530404	105	0.434802
5	46105865	19	24531756	105	0.370097
5	46105865	19	24531962	105	0.447842
5	46105865	19	24532608	105	0.404889
5	46105865	19	24536772	105	0.485375
5	46105865	19	24538853	105	0.518968
5	46105865	19	24542052	105	0.425448
5	46105865	19	24542053	105	0.425448
5	46105865	19	24542667	105	0.382583
5	46105865	19	24543711	105	0.481665
5	46105865	19	24547392	105	0.4395
5	46105865	19	24548046	105	0.469736
5	46105865	19	24548083	105	0.373139
5	46105865	19	24549046	105	0.426275
5	46105865	19	24550580	105	0.418353
5	46105865	19	24553004	105	0.586717
5	46105865	19	24558344	105	0.503665
5	46105865	19	24560664	105	0.43881
5	46105865	19	24560968	105	0.485375
5	46105865	19	24563978	105	0.605687
5	46105865	19	24565760	105	0.41881
5	46105865	19	24568174	105	0.438436
5	46105865	19	24568542	105	0.369687
5	46105865	19	24572166	105	0.313741
5	46105865	19	24585400	105	0.375851
5	46105865	19	24594876	105	0.389437
5	46105865	19	24594958	105	0.410599
5	46105865	19	24596530	105	0.333077
5	46106163	19	24521762	105	0.469736
5	46106163	19	24521941	105	0.445065
5	46106163	19	24524473	105	0.556508
5	46106163	19	24529916	105	0.533675
5	46106163	19	24530404	105	0.434802
5	46106163	19	24531756	105	0.370097
5	46106163	19	24531962	105	0.447842
5	46106163	19	24532608	105	0.404889
5	46106163	19	24536772	105	0.485375
5	46106163	19	24538853	105	0.518968
5	46106163	19	24542052	105	0.425448
5	46106163	19	24542053	105	0.425448
5	46106163	19	24542667	105	0.382583
5	46106163	19	24543711	105	0.481665
5	46106163	19	24547392	105	0.4395
5	46106163	19	24548046	105	0.469736
5	46106163	19	24548083	105	0.373139
5	46106163	19	24549046	105	0.426275
5	46106163	19	24550580	105	0.418353
5	46106163	19	24553004	105	0.586717
5	46106163	19	24558344	105	0.503665
5	46106163	19	24560664	105	0.43881
5	46106163	19	24560968	105	0.485375
5	46106163	19	24563978	105	0.605687
5	46106163	19	24565760	105	0.41881
5	46106163	19	24568174	105	0.438436
5	46106163	19	24568542	105	0.369687
5	46106163	19	24572166	105	0.313741
5	46106163	19	24585400	105	0.375851
5	46106163	19	24594876	105	0.389437
5	46106163	19	24594958	105	0.410599
5	46106163	19	24596530	105	0.333077
5	46106331	19	24521762	105	0.435085
5	46106331	19	24521941	105	0.401491
5	46106331	19	24524473	105	0.503467
5	46106331	19	24529916	105	0.480123
5	46106331	19	24530404	105	0.404255
5	46106331	19	24531756	105	0.425812
5	46106331	19	24531962	105	0.389944
5	46106331	19	24532608	105	0.323858
5	46106331	19	24536772	105	0.440458
5	46106331	19	24538347	105	0.318478
5	46106331	19	24538853	105	0.434551
5	46106331	19	24542052	105	0.473251
5	46106331	19	24542053	105	0.473251
5	46106331	19	24542667	105	0.428732
5	46106331	19	24543711	105	0.553431
5	46106331	19	24547392	105	0.425975
5	46106331	19	24548046	105	0.478723
5	46106331	19	24548083	105	0.413124
5	46106331	19	24549046	105	0.49807
5	46106331	19	24550580	105	0.422984
5	46106331	19	24553004	105	0.518765
5	46106331	19	24553199	105	0.330642
5	46106331	19	24558344	105	0.463528
5	46106331	19	24560664	105	0.426673
5	46106331	19	24560968	105	0.440458
5	46106331	19	24563978	105	0.541908
5	46106331	19	24565760	105	0.394312
5	46106331	19	24566993	105	0.318369
5	46106331	19	24568174	105	0.429078
5	46106331	19	24568542	105	0.440458
5	46106331	19	24569008	105	0.303528
5	46106331	19	24585400	105	0.378163
5	46106331	19	24594876	105	0.398677
5	46106331	19	24594958	105	0.383479
5	46106331	19	24596530	105	0.330732
5	46106393	19	24524473	105	0.372049
5	46106393	19	24534053	105	0.301763
5	46106393	19	24536772	105	0.348427
5	46106393	19	24538234	105	0.416889
5	46106393	19	24538347	105	0.591743
5	46106393	19	24538853	105	0.319756
5	46106393	19	24542052	105	0.34279
5	46106393	19	24542053	105	0.34279
5	46106393	19	24543711	105	0.325102
5	46106393	19	24549046	105	0.380021
5	46106393	19	24553199	105	0.547359
5	46106393	19	24557057	105	0.538837
5	46106393	19	24560664	105	0.324642
5	46106393	19	24596329	105	0.361652
5	46107934	19	24524473	105	0.372049
5	46107934	19	24534053	105	0.301763
5	46107934	19	24536772	105	0.348427
5	46107934	19	24538234	105	0.416889
5	46107934	19	24538347	105	0.591743
5	46107934	19	24538853	105	0.319756
5	46107934	19	24542052	105	0.34279
5	46107934	19	24542053	105	0.34279
5	46107934	19	24543711	105	0.325102
5	46107934	19	24549046	105	0.380021
5	46107934	19	24553199	105	0.547359
5	46107934	19	24557057	105	0.538837
5	46107934	19	24560664	105	0.324642
5	46107934	19	24596329	105	0.361652
5	46109123	19	24524473	105	0.372049
5	46109123	19	24534053	105	0.301763
5	46109123	19	24536772	105	0.348427
5	46109123	19	24538234	105	0.416889
5	46109123	19	24538347	105	0.591743
5	46109123	19	24538853	105	0.319756
5	46109123	19	24542052	105	0.34279
5	46109123	19	24542053	105	0.34279
5	46109123	19	24543711	105	0.325102
5	46109123	19	24549046	105	0.380021
5	46109123	19	24553199	105	0.547359
5	46109123	19	24557057	105	0.538837
5	46109123	19	24560664	105	0.324642
5	46109123	19	24596329	105	0.361652
5	46109767	19	24524473	105	0.372049
5	46109767	19	24534053	105	0.301763
5	46109767	19	24536772	105	0.348427
5	46109767	19	24538234	105	0.416889
5	46109767	19	24538347	105	0.591743
5	46109767	19	24538853	105	0.319756
5	46109767	19	24542052	105	0.34279
5	46109767	19	24542053	105	0.34279
5	46109767	19	24543711	105	0.325102
5	46109767	19	24549046	105	0.380021
5	46109767	19	24553199	105	0.547359
5	46109767	19	24557057	105	0.538837
5	46109767	19	24560664	105	0.324642
5	46109767	19	24596329	105	0.361652
5	46109850	19	24521762	105	0.435085
5	46109850	19	24521941	105	0.401491
5	46109850	19	24524473	105	0.503467
5	46109850	19	24529916	105	0.480123
5	46109850	19	24530404	105	0.404255
5	46109850	19	24531756	105	0.425812
5	46109850	19	24531962	105	0.389944
5	46109850	19	24532608	105	0.323858
5	46109850	19	24536772	105	0.440458
5	46109850	19	24538347	105	0.318478
5	46109850	19	24538853	105	0.434551
5	46109850	19	24542052	105	0.473251
5	46109850	19	24542053	105	0.473251
5	46109850	19	24542667	105	0.428732
5	46109850	19	24543711	105	0.553431
5	46109850	19	24547392	105	0.425975
5	46109850	19	24548046	105	0.478723
5	46109850	19	24548083	105	0.413124
5	46109850	19	24549046	105	0.49807
5	46109850	19	24550580	105	0.422984
5	46109850	19	24553004	105	0.518765
5	46109850	19	24553199	105	0.330642
5	46109850	19	24558344	105	0.463528
5	46109850	19	24560664	105	0.426673
5	46109850	19	24560968	105	0.440458
5	46109850	19	24563978	105	0.541908
5	46109850	19	24565760	105	0.394312
5	46109850	19	24566993	105	0.318369
5	46109850	19	24568174	105	0.429078
5	46109850	19	24568542	105	0.440458
5	46109850	19	24569008	105	0.303528
5	46109850	19	24585400	105	0.378163
5	46109850	19	24594876	105	0.398677
5	46109850	19	24594958	105	0.383479
5	46109850	19	24596530	105	0.330732
5	46110108	19	24524473	105	0.372049
5	46110108	19	24534053	105	0.301763
5	46110108	19	24536772	105	0.348427
5	46110108	19	24538234	105	0.416889
5	46110108	19	24538347	105	0.591743
5	46110108	19	24538853	105	0.319756
5	46110108	19	24542052	105	0.34279
5	46110108	19	24542053	105	0.34279
5	46110108	19	24543711	105	0.325102
5	46110108	19	24549046	105	0.380021
5	46110108	19	24553199	105	0.547359
5	46110108	19	24557057	105	0.538837
5	46110108	19	24560664	105	0.324642
5	46110108	19	24596329	105	0.361652
5	46110711	19	24521762	105	0.435085
5	46110711	19	24521941	105	0.401491
5	46110711	19	24524473	105	0.503467
5	46110711	19	24529916	105	0.480123
5	46110711	19	24530404	105	0.404255
5	46110711	19	24531756	105	0.425812
5	46110711	19	24531962	105	0.389944
5	46110711	19	24532608	105	0.323858
5	46110711	19	24536772	105	0.440458
5	46110711	19	24538347	105	0.318478
5	46110711	19	24538853	105	0.434551
5	46110711	19	24542052	105	0.473251
5	46110711	19	24542053	105	0.473251
5	46110711	19	24542667	105	0.428732
5	46110711	19	24543711	105	0.553431
5	46110711	19	24547392	105	0.425975
5	46110711	19	24548046	105	0.478723
5	46110711	19	24548083	105	0.413124
5	46110711	19	24549046	105	0.49807
5	46110711	19	24550580	105	0.422984
5	46110711	19	24553004	105	0.518765
5	46110711	19	24553199	105	0.330642
5	46110711	19	24558344	105	0.463528
5	46110711	19	24560664	105	0.426673
5	46110711	19	24560968	105	0.440458
5	46110711	19	24563978	105	0.541908
5	46110711	19	24565760	105	0.394312
5	46110711	19	24566993	105	0.318369
5	46110711	19	24568174	105	0.429078
5	46110711	19	24568542	105	0.440458
5	46110711	19	24569008	105	0.303528
5	46110711	19	24585400	105	0.378163
5	46110711	19	24594876	105	0.398677
5	46110711	19	24594958	105	0.383479
5	46110711	19	24596530	105	0.330732
5	46110915	19	24560225	105	0.387019
5	46111023	19	24560225	105	0.387019
5	46111367	19	24521762	105	0.395598
5	46111367	19	24521941	105	0.308732
5	46111367	19	24524473	105	0.416389
5	46111367	19	24529916	105	0.374248
5	46111367	19	24530404	105	0.364843
5	46111367	19	24531962	105	0.30985
5	46111367	19	24536772	105	0.377693
5	46111367	19	24538853	105	0.366081
5	46111367	19	24543711	105	0.337403
5	46111367	19	24547392	105	0.378805
5	46111367	19	24548046	105	0.395598
5	46111367	19	24548083	105	0.329504
5	46111367	19	24549046	105	0.305549
5	46111367	19	24550580	105	0.324123
5	46111367	19	24553004	105	0.390246
5	46111367	19	24558344	105	0.45462
5	46111367	19	24560664	105	0.305447
5	46111367	19	24560968	105	0.342344
5	46111367	19	24563978	105	0.3976
5	46111367	19	24565760	105	0.331385
5	46111367	19	24568174	105	0.398034
5	46111367	19	24594876	105	0.347375
5	46111367	19	24594958	105	0.31629
5	46111367	19	24596530	105	0.301965
5	46112005	19	24521762	105	0.469736
5	46112005	19	24521941	105	0.445065
5	46112005	19	24524473	105	0.556508
5	46112005	19	24529916	105	0.533675
5	46112005	19	24530404	105	0.434802
5	46112005	19	24531756	105	0.370097
5	46112005	19	24531962	105	0.447842
5	46112005	19	24532608	105	0.404889
5	46112005	19	24536772	105	0.485375
5	46112005	19	24538853	105	0.518968
5	46112005	19	24542052	105	0.425448
5	46112005	19	24542053	105	0.425448
5	46112005	19	24542667	105	0.382583
5	46112005	19	24543711	105	0.481665
5	46112005	19	24547392	105	0.4395
5	46112005	19	24548046	105	0.469736
5	46112005	19	24548083	105	0.373139
5	46112005	19	24549046	105	0.426275
5	46112005	19	24550580	105	0.418353
5	46112005	19	24553004	105	0.586717
5	46112005	19	24558344	105	0.503665
5	46112005	19	24560664	105	0.43881
5	46112005	19	24560968	105	0.485375
5	46112005	19	24563978	105	0.605687
5	46112005	19	24565760	105	0.41881
5	46112005	19	24568174	105	0.438436
5	46112005	19	24568542	105	0.369687
5	46112005	19	24572166	105	0.313741
5	46112005	19	24585400	105	0.375851
5	46112005	19	24594876	105	0.389437
5	46112005	19	24594958	105	0.410599
5	46112005	19	24596530	105	0.333077
5	46112401	19	24560225	105	0.387019
5	46113265	19	24521762	105	0.435085
5	46113265	19	24521941	105	0.401491
5	46113265	19	24524473	105	0.503467
5	46113265	19	24529916	105	0.480123
5	46113265	19	24530404	105	0.404255
5	46113265	19	24531756	105	0.425812
5	46113265	19	24531962	105	0.389944
5	46113265	19	24532608	105	0.323858
5	46113265	19	24536772	105	0.440458
5	46113265	19	24538347	105	0.318478
5	46113265	19	24538853	105	0.434551
5	46113265	19	24542052	105	0.473251
5	46113265	19	24542053	105	0.473251
5	46113265	19	24542667	105	0.428732
5	46113265	19	24543711	105	0.553431
5	46113265	19	24547392	105	0.425975
5	46113265	19	24548046	105	0.478723
5	46113265	19	24548083	105	0.413124
5	46113265	19	24549046	105	0.49807
5	46113265	19	24550580	105	0.422984
5	46113265	19	24553004	105	0.518765
5	46113265	19	24553199	105	0.330642
5	46113265	19	24558344	105	0.463528
5	46113265	19	24560664	105	0.426673
5	46113265	19	24560968	105	0.440458
5	46113265	19	24563978	105	0.541908
5	46113265	19	24565760	105	0.394312
5	46113265	19	24566993	105	0.318369
5	46113265	19	24568174	105	0.429078
5	46113265	19	24568542	105	0.440458
5	46113265	19	24569008	105	0.303528
5	46113265	19	24585400	105	0.378163
5	46113265	19	24594876	105	0.398677
5	46113265	19	24594958	105	0.383479
5	46113265	19	24596530	105	0.330732
5	46113454	19	24560225	105	0.387019
5	46113638	19	24521762	105	0.469736
5	46113638	19	24521941	105	0.445065
5	46113638	19	24524473	105	0.556508
5	46113638	19	24529916	105	0.533675
5	46113638	19	24530404	105	0.434802
5	46113638	19	24531756	105	0.370097
5	46113638	19	24531962	105	0.447842
5	46113638	19	24532608	105	0.404889
5	46113638	19	24536772	105	0.485375
5	46113638	19	24538853	105	0.518968
5	46113638	19	24542052	105	0.425448
5	46113638	19	24542053	105	0.425448
5	46113638	19	24542667	105	0.382583
5	46113638	19	24543711	105	0.481665
5	46113638	19	24547392	105	0.4395
5	46113638	19	24548046	105	0.469736
5	46113638	19	24548083	105	0.373139
5	46113638	19	24549046	105	0.426275
5	46113638	19	24550580	105	0.418353
5	46113638	19	24553004	105	0.586717
5	46113638	19	24558344	105	0.503665
5	46113638	19	24560664	105	0.43881
5	46113638	19	24560968	105	0.485375
5	46113638	19	24563978	105	0.605687
5	46113638	19	24565760	105	0.41881
5	46113638	19	24568174	105	0.438436
5	46113638	19	24568542	105	0.369687
5	46113638	19	24572166	105	0.313741
5	46113638	19	24585400	105	0.375851
5	46113638	19	24594876	105	0.389437
5	46113638	19	24594958	105	0.410599
5	46113638	19	24596530	105	0.333077
5	46113762	19	24521762	105	0.435085
5	46113762	19	24521941	105	0.401491
5	46113762	19	24524473	105	0.503467
5	46113762	19	24529916	105	0.480123
5	46113762	19	24530404	105	0.404255
5	46113762	19	24531756	105	0.425812
5	46113762	19	24531962	105	0.389944
5	46113762	19	24532608	105	0.323858
5	46113762	19	24536772	105	0.440458
5	46113762	19	24538347	105	0.318478
5	46113762	19	24538853	105	0.434551
5	46113762	19	24542052	105	0.473251
5	46113762	19	24542053	105	0.473251
5	46113762	19	24542667	105	0.428732
5	46113762	19	24543711	105	0.553431
5	46113762	19	24547392	105	0.425975
5	46113762	19	24548046	105	0.478723
5	46113762	19	24548083	105	0.413124
5	46113762	19	24549046	105	0.49807
5	46113762	19	24550580	105	0.422984
5	46113762	19	24553004	105	0.518765
5	46113762	19	24553199	105	0.330642
5	46113762	19	24558344	105	0.463528
5	46113762	19	24560664	105	0.426673
5	46113762	19	24560968	105	0.440458
5	46113762	19	24563978	105	0.541908
5	46113762	19	24565760	105	0.394312
5	46113762	19	24566993	105	0.318369
5	46113762	19	24568174	105	0.429078
5	46113762	19	24568542	105	0.440458
5	46113762	19	24569008	105	0.303528
5	46113762	19	24585400	105	0.378163
5	46113762	19	24594876	105	0.398677
5	46113762	19	24594958	105	0.383479
5	46113762	19	24596530	105	0.330732
5	46113931	19	24521762	105	0.435085
5	46113931	19	24521941	105	0.401491
5	46113931	19	24524473	105	0.503467
5	46113931	19	24529916	105	0.480123
5	46113931	19	24530404	105	0.404255
5	46113931	19	24531756	105	0.425812
5	46113931	19	24531962	105	0.389944
5	46113931	19	24532608	105	0.323858
5	46113931	19	24536772	105	0.440458
5	46113931	19	24538347	105	0.318478
5	46113931	19	24538853	105	0.434551
5	46113931	19	24542052	105	0.473251
5	46113931	19	24542053	105	0.473251
5	46113931	19	24542667	105	0.428732
5	46113931	19	24543711	105	0.553431
5	46113931	19	24547392	105	0.425975
5	46113931	19	24548046	105	0.478723
5	46113931	19	24548083	105	0.413124
5	46113931	19	24549046	105	0.49807
5	46113931	19	24550580	105	0.422984
5	46113931	19	24553004	105	0.518765
5	46113931	19	24553199	105	0.330642
5	46113931	19	24558344	105	0.463528
5	46113931	19	24560664	105	0.426673
5	46113931	19	24560968	105	0.440458
5	46113931	19	24563978	105	0.541908
5	46113931	19	24565760	105	0.394312
5	46113931	19	24566993	105	0.318369
5	46113931	19	24568174	105	0.429078
5	46113931	19	24568542	105	0.440458
5	46113931	19	24569008	105	0.303528
5	46113931	19	24585400	105	0.378163
5	46113931	19	24594876	105	0.398677
5	46113931	19	24594958	105	0.383479
5	46113931	19	24596530	105	0.330732
5	46114092	19	24521762	105	0.469736
5	46114092	19	24521941	105	0.445065
5	46114092	19	24524473	105	0.556508
5	46114092	19	24529916	105	0.533675
5	46114092	19	24530404	105	0.434802
5	46114092	19	24531756	105	0.370097
5	46114092	19	24531962	105	0.447842
5	46114092	19	24532608	105	0.404889
5	46114092	19	24536772	105	0.485375
5	46114092	19	24538853	105	0.518968
5	46114092	19	24542052	105	0.425448
5	46114092	19	24542053	105	0.425448
5	46114092	19	24542667	105	0.382583
5	46114092	19	24543711	105	0.481665
5	46114092	19	24547392	105	0.4395
5	46114092	19	24548046	105	0.469736
5	46114092	19	24548083	105	0.373139
5	46114092	19	24549046	105	0.426275
5	46114092	19	24550580	105	0.418353
5	46114092	19	24553004	105	0.586717
5	46114092	19	24558344	105	0.503665
5	46114092	19	24560664	105	0.43881
5	46114092	19	24560968	105	0.485375
5	46114092	19	24563978	105	0.605687
5	46114092	19	24565760	105	0.41881
5	46114092	19	24568174	105	0.438436
5	46114092	19	24568542	105	0.369687
5	46114092	19	24572166	105	0.313741
5	46114092	19	24585400	105	0.375851
5	46114092	19	24594876	105	0.389437
5	46114092	19	24594958	105	0.410599
5	46114092	19	24596530	105	0.333077
5	46114095	19	24521762	105	0.469736
5	46114095	19	24521941	105	0.445065
5	46114095	19	24524473	105	0.556508
5	46114095	19	24529916	105	0.533675
5	46114095	19	24530404	105	0.434802
5	46114095	19	24531756	105	0.370097
5	46114095	19	24531962	105	0.447842
5	46114095	19	24532608	105	0.404889
5	46114095	19	24536772	105	0.485375
5	46114095	19	24538853	105	0.518968
5	46114095	19	24542052	105	0.425448
5	46114095	19	24542053	105	0.425448
5	46114095	19	24542667	105	0.382583
5	46114095	19	24543711	105	0.481665
5	46114095	19	24547392	105	0.4395
5	46114095	19	24548046	105	0.469736
5	46114095	19	24548083	105	0.373139
5	46114095	19	24549046	105	0.426275
5	46114095	19	24550580	105	0.418353
5	46114095	19	24553004	105	0.586717
5	46114095	19	24558344	105	0.503665
5	46114095	19	24560664	105	0.43881
5	46114095	19	24560968	105	0.485375
5	46114095	19	24563978	105	0.605687
5	46114095	19	24565760	105	0.41881
5	46114095	19	24568174	105	0.438436
5	46114095	19	24568542	105	0.369687
5	46114095	19	24572166	105	0.313741
5	46114095	19	24585400	105	0.375851
5	46114095	19	24594876	105	0.389437
5	46114095	19	24594958	105	0.410599
5	46114095	19	24596530	105	0.333077
5	46114097	19	24521762	105	0.469736
5	46114097	19	24521941	105	0.445065
5	46114097	19	24524473	105	0.556508
5	46114097	19	24529916	105	0.533675
5	46114097	19	24530404	105	0.434802
5	46114097	19	24531756	105	0.370097
5	46114097	19	24531962	105	0.447842
5	46114097	19	24532608	105	0.404889
5	46114097	19	24536772	105	0.485375
5	46114097	19	24538853	105	0.518968
5	46114097	19	24542052	105	0.425448
5	46114097	19	24542053	105	0.425448
5	46114097	19	24542667	105	0.382583
5	46114097	19	24543711	105	0.481665
5	46114097	19	24547392	105	0.4395
5	46114097	19	24548046	105	0.469736
5	46114097	19	24548083	105	0.373139
5	46114097	19	24549046	105	0.426275
5	46114097	19	24550580	105	0.418353
5	46114097	19	24553004	105	0.586717
5	46114097	19	24558344	105	0.503665
5	46114097	19	24560664	105	0.43881
5	46114097	19	24560968	105	0.485375
5	46114097	19	24563978	105	0.605687
5	46114097	19	24565760	105	0.41881
5	46114097	19	24568174	105	0.438436
5	46114097	19	24568542	105	0.369687
5	46114097	19	24572166	105	0.313741
5	46114097	19	24585400	105	0.375851
5	46114097	19	24594876	105	0.389437
5	46114097	19	24594958	105	0.410599
5	46114097	19	24596530	105	0.333077
5	46114098	19	24521762	105	0.435085
5	46114098	19	24521941	105	0.401491
5	46114098	19	24524473	105	0.503467
5	46114098	19	24529916	105	0.480123
5	46114098	19	24530404	105	0.404255
5	46114098	19	24531756	105	0.425812
5	46114098	19	24531962	105	0.389944
5	46114098	19	24532608	105	0.323858
5	46114098	19	24536772	105	0.440458
5	46114098	19	24538347	105	0.318478
5	46114098	19	24538853	105	0.434551
5	46114098	19	24542052	105	0.473251
5	46114098	19	24542053	105	0.473251
5	46114098	19	24542667	105	0.428732
5	46114098	19	24543711	105	0.553431
5	46114098	19	24547392	105	0.425975
5	46114098	19	24548046	105	0.478723
5	46114098	19	24548083	105	0.413124
5	46114098	19	24549046	105	0.49807
5	46114098	19	24550580	105	0.422984
5	46114098	19	24553004	105	0.518765
5	46114098	19	24553199	105	0.330642
5	46114098	19	24558344	105	0.463528
5	46114098	19	24560664	105	0.426673
5	46114098	19	24560968	105	0.440458
5	46114098	19	24563978	105	0.541908
5	46114098	19	24565760	105	0.394312
5	46114098	19	24566993	105	0.318369
5	46114098	19	24568174	105	0.429078
5	46114098	19	24568542	105	0.440458
5	46114098	19	24569008	105	0.303528
5	46114098	19	24585400	105	0.378163
5	46114098	19	24594876	105	0.398677
5	46114098	19	24594958	105	0.383479
5	46114098	19	24596530	105	0.330732
5	46114117	19	24521762	105	0.415445
5	46114117	19	24521941	105	0.396918
5	46114117	19	24524473	105	0.500671
5	46114117	19	24529916	105	0.478308
5	46114117	19	24530404	105	0.397217
5	46114117	19	24531756	105	0.415577
5	46114117	19	24531962	105	0.380462
5	46114117	19	24532608	105	0.320352
5	46114117	19	24536772	105	0.436166
5	46114117	19	24538347	105	0.308054
5	46114117	19	24538853	105	0.429905
5	46114117	19	24542052	105	0.455275
5	46114117	19	24542053	105	0.455275
5	46114117	19	24542667	105	0.409842
5	46114117	19	24543711	105	0.552798
5	46114117	19	24547392	105	0.414503
5	46114117	19	24548046	105	0.458661
5	46114117	19	24548083	105	0.396252
5	46114117	19	24549046	105	0.495508
5	46114117	19	24550580	105	0.404803
5	46114117	19	24553004	105	0.51804
5	46114117	19	24553199	105	0.323111
5	46114117	19	24558344	105	0.45845
5	46114117	19	24560664	105	0.414768
5	46114117	19	24560968	105	0.436166
5	46114117	19	24563978	105	0.540815
5	46114117	19	24565760	105	0.3859
5	46114117	19	24566993	105	0.307228
5	46114117	19	24568174	105	0.416267
5	46114117	19	24568542	105	0.436166
5	46114117	19	24569008	105	0.318906
5	46114117	19	24585400	105	0.361039
5	46114117	19	24594876	105	0.390957
5	46114117	19	24594958	105	0.377516
5	46114117	19	24596530	105	0.315704
5	46114611	19	24521762	105	0.435085
5	46114611	19	24521941	105	0.401491
5	46114611	19	24524473	105	0.503467
5	46114611	19	24529916	105	0.480123
5	46114611	19	24530404	105	0.404255
5	46114611	19	24531756	105	0.425812
5	46114611	19	24531962	105	0.389944
5	46114611	19	24532608	105	0.323858
5	46114611	19	24536772	105	0.440458
5	46114611	19	24538347	105	0.318478
5	46114611	19	24538853	105	0.434551
5	46114611	19	24542052	105	0.473251
5	46114611	19	24542053	105	0.473251
5	46114611	19	24542667	105	0.428732
5	46114611	19	24543711	105	0.553431
5	46114611	19	24547392	105	0.425975
5	46114611	19	24548046	105	0.478723
5	46114611	19	24548083	105	0.413124
5	46114611	19	24549046	105	0.49807
5	46114611	19	24550580	105	0.422984
5	46114611	19	24553004	105	0.518765
5	46114611	19	24553199	105	0.330642
5	46114611	19	24558344	105	0.463528
5	46114611	19	24560664	105	0.426673
5	46114611	19	24560968	105	0.440458
5	46114611	19	24563978	105	0.541908
5	46114611	19	24565760	105	0.394312
5	46114611	19	24566993	105	0.318369
5	46114611	19	24568174	105	0.429078
5	46114611	19	24568542	105	0.440458
5	46114611	19	24569008	105	0.303528
5	46114611	19	24585400	105	0.378163
5	46114611	19	24594876	105	0.398677
5	46114611	19	24594958	105	0.383479
5	46114611	19	24596530	105	0.330732
5	46115369	19	24521762	105	0.469736
5	46115369	19	24521941	105	0.445065
5	46115369	19	24524473	105	0.556508
5	46115369	19	24529916	105	0.533675
5	46115369	19	24530404	105	0.434802
5	46115369	19	24531756	105	0.370097
5	46115369	19	24531962	105	0.447842
5	46115369	19	24532608	105	0.404889
5	46115369	19	24536772	105	0.485375
5	46115369	19	24538853	105	0.518968
5	46115369	19	24542052	105	0.425448
5	46115369	19	24542053	105	0.425448
5	46115369	19	24542667	105	0.382583
5	46115369	19	24543711	105	0.481665
5	46115369	19	24547392	105	0.4395
5	46115369	19	24548046	105	0.469736
5	46115369	19	24548083	105	0.373139
5	46115369	19	24549046	105	0.426275
5	46115369	19	24550580	105	0.418353
5	46115369	19	24553004	105	0.586717
5	46115369	19	24558344	105	0.503665
5	46115369	19	24560664	105	0.43881
5	46115369	19	24560968	105	0.485375
5	46115369	19	24563978	105	0.605687
5	46115369	19	24565760	105	0.41881
5	46115369	19	24568174	105	0.438436
5	46115369	19	24568542	105	0.369687
5	46115369	19	24572166	105	0.313741
5	46115369	19	24585400	105	0.375851
5	46115369	19	24594876	105	0.389437
5	46115369	19	24594958	105	0.410599
5	46115369	19	24596530	105	0.333077
5	46115727	19	24524473	105	0.345744
5	46115727	19	24534053	105	0.309398
5	46115727	19	24536772	105	0.324372
5	46115727	19	24538234	105	0.432944
5	46115727	19	24538347	105	0.566513
5	46115727	19	24542052	105	0.329208
5	46115727	19	24542053	105	0.329208
5	46115727	19	24543711	105	0.33194
5	46115727	19	24549046	105	0.354685
5	46115727	19	24553199	105	0.519988
5	46115727	19	24557057	105	0.555016
5	46115727	19	24560664	105	0.339676
5	46115727	19	24596329	105	0.371506
5	46115901	19	24521762	105	0.435085
5	46115901	19	24521941	105	0.401491
5	46115901	19	24524473	105	0.503467
5	46115901	19	24529916	105	0.480123
5	46115901	19	24530404	105	0.404255
5	46115901	19	24531756	105	0.425812
5	46115901	19	24531962	105	0.389944
5	46115901	19	24532608	105	0.323858
5	46115901	19	24536772	105	0.440458
5	46115901	19	24538347	105	0.318478
5	46115901	19	24538853	105	0.434551
5	46115901	19	24542052	105	0.473251
5	46115901	19	24542053	105	0.473251
5	46115901	19	24542667	105	0.428732
5	46115901	19	24543711	105	0.553431
5	46115901	19	24547392	105	0.425975
5	46115901	19	24548046	105	0.478723
5	46115901	19	24548083	105	0.413124
5	46115901	19	24549046	105	0.49807
5	46115901	19	24550580	105	0.422984
5	46115901	19	24553004	105	0.518765
5	46115901	19	24553199	105	0.330642
5	46115901	19	24558344	105	0.463528
5	46115901	19	24560664	105	0.426673
5	46115901	19	24560968	105	0.440458
5	46115901	19	24563978	105	0.541908
5	46115901	19	24565760	105	0.394312
5	46115901	19	24566993	105	0.318369
5	46115901	19	24568174	105	0.429078
5	46115901	19	24568542	105	0.440458
5	46115901	19	24569008	105	0.303528
5	46115901	19	24585400	105	0.378163
5	46115901	19	24594876	105	0.398677
5	46115901	19	24594958	105	0.383479
5	46115901	19	24596530	105	0.330732
5	46116070	19	24560225	105	0.387019
5	46116148	19	24521762	105	0.469736
5	46116148	19	24521941	105	0.445065
5	46116148	19	24524473	105	0.556508
5	46116148	19	24529916	105	0.533675
5	46116148	19	24530404	105	0.434802
5	46116148	19	24531756	105	0.370097
5	46116148	19	24531962	105	0.447842
5	46116148	19	24532608	105	0.404889
5	46116148	19	24536772	105	0.485375
5	46116148	19	24538853	105	0.518968
5	46116148	19	24542052	105	0.425448
5	46116148	19	24542053	105	0.425448
5	46116148	19	24542667	105	0.382583
5	46116148	19	24543711	105	0.481665
5	46116148	19	24547392	105	0.4395
5	46116148	19	24548046	105	0.469736
5	46116148	19	24548083	105	0.373139
5	46116148	19	24549046	105	0.426275
5	46116148	19	24550580	105	0.418353
5	46116148	19	24553004	105	0.586717
5	46116148	19	24558344	105	0.503665
5	46116148	19	24560664	105	0.43881
5	46116148	19	24560968	105	0.485375
5	46116148	19	24563978	105	0.605687
5	46116148	19	24565760	105	0.41881
5	46116148	19	24568174	105	0.438436
5	46116148	19	24568542	105	0.369687
5	46116148	19	24572166	105	0.313741
5	46116148	19	24585400	105	0.375851
5	46116148	19	24594876	105	0.389437
5	46116148	19	24594958	105	0.410599
5	46116148	19	24596530	105	0.333077
5	46116584	19	24560225	105	0.365912
5	46117335	19	24521762	105	0.421167
5	46117335	19	24521941	105	0.327115
5	46117335	19	24524473	105	0.417329
5	46117335	19	24529916	105	0.435197
5	46117335	19	24530404	105	0.383772
5	46117335	19	24531756	105	0.383772
5	46117335	19	24531962	105	0.344591
5	46117335	19	24536772	105	0.403846
5	46117335	19	24538347	105	0.311996
5	46117335	19	24538853	105	0.361138
5	46117335	19	24542052	105	0.46231
5	46117335	19	24542053	105	0.46231
5	46117335	19	24542667	105	0.413088
5	46117335	19	24543711	105	0.449486
5	46117335	19	24547392	105	0.388889
5	46117335	19	24548046	105	0.466667
5	46117335	19	24548083	105	0.392554
5	46117335	19	24549046	105	0.420038
5	46117335	19	24550580	105	0.449486
5	46117335	19	24553004	105	0.413088
5	46117335	19	24553199	105	0.345344
5	46117335	19	24557057	105	0.310855
5	46117335	19	24558344	105	0.393848
5	46117335	19	24560664	105	0.391207
5	46117335	19	24560968	105	0.364471
5	46117335	19	24563978	105	0.441919
5	46117335	19	24565760	105	0.343841
5	46117335	19	24568174	105	0.396825
5	46117335	19	24568542	105	0.364471
5	46117335	19	24585400	105	0.398832
5	46117335	19	24594876	105	0.344591
5	46117335	19	24594958	105	0.3327
5	46117335	19	24596530	105	0.305405
5	46117698	19	24521762	105	0.469736
5	46117698	19	24521941	105	0.445065
5	46117698	19	24524473	105	0.556508
5	46117698	19	24529916	105	0.533675
5	46117698	19	24530404	105	0.434802
5	46117698	19	24531756	105	0.370097
5	46117698	19	24531962	105	0.447842
5	46117698	19	24532608	105	0.404889
5	46117698	19	24536772	105	0.485375
5	46117698	19	24538853	105	0.518968
5	46117698	19	24542052	105	0.425448
5	46117698	19	24542053	105	0.425448
5	46117698	19	24542667	105	0.382583
5	46117698	19	24543711	105	0.481665
5	46117698	19	24547392	105	0.4395
5	46117698	19	24548046	105	0.469736
5	46117698	19	24548083	105	0.373139
5	46117698	19	24549046	105	0.426275
5	46117698	19	24550580	105	0.418353
5	46117698	19	24553004	105	0.586717
5	46117698	19	24558344	105	0.503665
5	46117698	19	24560664	105	0.43881
5	46117698	19	24560968	105	0.485375
5	46117698	19	24563978	105	0.605687
5	46117698	19	24565760	105	0.41881
5	46117698	19	24568174	105	0.438436
5	46117698	19	24568542	105	0.369687
5	46117698	19	24572166	105	0.313741
5	46117698	19	24585400	105	0.375851
5	46117698	19	24594876	105	0.389437
5	46117698	19	24594958	105	0.410599
5	46117698	19	24596530	105	0.333077
5	46119612	19	24524473	105	0.372049
5	46119612	19	24534053	105	0.301763
5	46119612	19	24536772	105	0.348427
5	46119612	19	24538234	105	0.416889
5	46119612	19	24538347	105	0.591743
5	46119612	19	24538853	105	0.319756
5	46119612	19	24542052	105	0.34279
5	46119612	19	24542053	105	0.34279
5	46119612	19	24543711	105	0.325102
5	46119612	19	24549046	105	0.380021
5	46119612	19	24553199	105	0.547359
5	46119612	19	24557057	105	0.538837
5	46119612	19	24560664	105	0.324642
5	46119612	19	24596329	105	0.361652
5	46120378	19	24521762	105	0.469736
5	46120378	19	24521941	105	0.445065
5	46120378	19	24524473	105	0.556508
5	46120378	19	24529916	105	0.533675
5	46120378	19	24530404	105	0.434802
5	46120378	19	24531756	105	0.370097
5	46120378	19	24531962	105	0.447842
5	46120378	19	24532608	105	0.404889
5	46120378	19	24536772	105	0.485375
5	46120378	19	24538853	105	0.518968
5	46120378	19	24542052	105	0.425448
5	46120378	19	24542053	105	0.425448
5	46120378	19	24542667	105	0.382583
5	46120378	19	24543711	105	0.481665
5	46120378	19	24547392	105	0.4395
5	46120378	19	24548046	105	0.469736
5	46120378	19	24548083	105	0.373139
5	46120378	19	24549046	105	0.426275
5	46120378	19	24550580	105	0.418353
5	46120378	19	24553004	105	0.586717
5	46120378	19	24558344	105	0.503665
5	46120378	19	24560664	105	0.43881
5	46120378	19	24560968	105	0.485375
5	46120378	19	24563978	105	0.605687
5	46120378	19	24565760	105	0.41881
5	46120378	19	24568174	105	0.438436
5	46120378	19	24568542	105	0.369687
5	46120378	19	24572166	105	0.313741
5	46120378	19	24585400	105	0.375851
5	46120378	19	24594876	105	0.389437
5	46120378	19	24594958	105	0.410599
5	46120378	19	24596530	105	0.333077
5	46120842	19	24524473	105	0.372049
5	46120842	19	24534053	105	0.301763
5	46120842	19	24536772	105	0.348427
5	46120842	19	24538234	105	0.416889
5	46120842	19	24538347	105	0.591743
5	46120842	19	24538853	105	0.319756
5	46120842	19	24542052	105	0.34279
5	46120842	19	24542053	105	0.34279
5	46120842	19	24543711	105	0.325102
5	46120842	19	24549046	105	0.380021
5	46120842	19	24553199	105	0.547359
5	46120842	19	24557057	105	0.538837
5	46120842	19	24560664	105	0.324642
5	46120842	19	24596329	105	0.361652
5	46120886	19	24560225	105	0.38537
5	46121403	19	24546216	105	0.478976
5	46121790	19	24560225	105	0.387019
5	46121806	19	24521762	105	0.469736
5	46121806	19	24521941	105	0.445065
5	46121806	19	24524473	105	0.556508
5	46121806	19	24529916	105	0.533675
5	46121806	19	24530404	105	0.434802
5	46121806	19	24531756	105	0.370097
5	46121806	19	24531962	105	0.447842
5	46121806	19	24532608	105	0.404889
5	46121806	19	24536772	105	0.485375
5	46121806	19	24538853	105	0.518968
5	46121806	19	24542052	105	0.425448
5	46121806	19	24542053	105	0.425448
5	46121806	19	24542667	105	0.382583
5	46121806	19	24543711	105	0.481665
5	46121806	19	24547392	105	0.4395
5	46121806	19	24548046	105	0.469736
5	46121806	19	24548083	105	0.373139
5	46121806	19	24549046	105	0.426275
5	46121806	19	24550580	105	0.418353
5	46121806	19	24553004	105	0.586717
5	46121806	19	24558344	105	0.503665
5	46121806	19	24560664	105	0.43881
5	46121806	19	24560968	105	0.485375
5	46121806	19	24563978	105	0.605687
5	46121806	19	24565760	105	0.41881
5	46121806	19	24568174	105	0.438436
5	46121806	19	24568542	105	0.369687
5	46121806	19	24572166	105	0.313741
5	46121806	19	24585400	105	0.375851
5	46121806	19	24594876	105	0.389437
5	46121806	19	24594958	105	0.410599
5	46121806	19	24596530	105	0.333077
5	46121882	19	24521762	105	0.469736
5	46121882	19	24521941	105	0.445065
5	46121882	19	24524473	105	0.556508
5	46121882	19	24529916	105	0.533675
5	46121882	19	24530404	105	0.434802
5	46121882	19	24531756	105	0.370097
5	46121882	19	24531962	105	0.447842
5	46121882	19	24532608	105	0.404889
5	46121882	19	24536772	105	0.485375
5	46121882	19	24538853	105	0.518968
5	46121882	19	24542052	105	0.425448
5	46121882	19	24542053	105	0.425448
5	46121882	19	24542667	105	0.382583
5	46121882	19	24543711	105	0.481665
5	46121882	19	24547392	105	0.4395
5	46121882	19	24548046	105	0.469736
5	46121882	19	24548083	105	0.373139
5	46121882	19	24549046	105	0.426275
5	46121882	19	24550580	105	0.418353
5	46121882	19	24553004	105	0.586717
5	46121882	19	24558344	105	0.503665
5	46121882	19	24560664	105	0.43881
5	46121882	19	24560968	105	0.485375
5	46121882	19	24563978	105	0.605687
5	46121882	19	24565760	105	0.41881
5	46121882	19	24568174	105	0.438436
5	46121882	19	24568542	105	0.369687
5	46121882	19	24572166	105	0.313741
5	46121882	19	24585400	105	0.375851
5	46121882	19	24594876	105	0.389437
5	46121882	19	24594958	105	0.410599
5	46121882	19	24596530	105	0.333077
5	46122066	19	24521762	105	0.469736
5	46122066	19	24521941	105	0.445065
5	46122066	19	24524473	105	0.556508
5	46122066	19	24529916	105	0.533675
5	46122066	19	24530404	105	0.434802
5	46122066	19	24531756	105	0.370097
5	46122066	19	24531962	105	0.447842
5	46122066	19	24532608	105	0.404889
5	46122066	19	24536772	105	0.485375
5	46122066	19	24538853	105	0.518968
5	46122066	19	24542052	105	0.425448
5	46122066	19	24542053	105	0.425448
5	46122066	19	24542667	105	0.382583
5	46122066	19	24543711	105	0.481665
5	46122066	19	24547392	105	0.4395
5	46122066	19	24548046	105	0.469736
5	46122066	19	24548083	105	0.373139
5	46122066	19	24549046	105	0.426275
5	46122066	19	24550580	105	0.418353
5	46122066	19	24553004	105	0.586717
5	46122066	19	24558344	105	0.503665
5	46122066	19	24560664	105	0.43881
5	46122066	19	24560968	105	0.485375
5	46122066	19	24563978	105	0.605687
5	46122066	19	24565760	105	0.41881
5	46122066	19	24568174	105	0.438436
5	46122066	19	24568542	105	0.369687
5	46122066	19	24572166	105	0.313741
5	46122066	19	24585400	105	0.375851
5	46122066	19	24594876	105	0.389437
5	46122066	19	24594958	105	0.410599
5	46122066	19	24596530	105	0.333077
5	46122530	19	24521762	105	0.469736
5	46122530	19	24521941	105	0.445065
5	46122530	19	24524473	105	0.556508
5	46122530	19	24529916	105	0.533675
5	46122530	19	24530404	105	0.434802
5	46122530	19	24531756	105	0.370097
5	46122530	19	24531962	105	0.447842
5	46122530	19	24532608	105	0.404889
5	46122530	19	24536772	105	0.485375
5	46122530	19	24538853	105	0.518968
5	46122530	19	24542052	105	0.425448
5	46122530	19	24542053	105	0.425448
5	46122530	19	24542667	105	0.382583
5	46122530	19	24543711	105	0.481665
5	46122530	19	24547392	105	0.4395
5	46122530	19	24548046	105	0.469736
5	46122530	19	24548083	105	0.373139
5	46122530	19	24549046	105	0.426275
5	46122530	19	24550580	105	0.418353
5	46122530	19	24553004	105	0.586717
5	46122530	19	24558344	105	0.503665
5	46122530	19	24560664	105	0.43881
5	46122530	19	24560968	105	0.485375
5	46122530	19	24563978	105	0.605687
5	46122530	19	24565760	105	0.41881
5	46122530	19	24568174	105	0.438436
5	46122530	19	24568542	105	0.369687
5	46122530	19	24572166	105	0.313741
5	46122530	19	24585400	105	0.375851
5	46122530	19	24594876	105	0.389437
5	46122530	19	24594958	105	0.410599
5	46122530	19	24596530	105	0.333077
5	46123701	19	24521762	105	0.469736
5	46123701	19	24521941	105	0.445065
5	46123701	19	24524473	105	0.556508
5	46123701	19	24529916	105	0.533675
5	46123701	19	24530404	105	0.434802
5	46123701	19	24531756	105	0.370097
5	46123701	19	24531962	105	0.447842
5	46123701	19	24532608	105	0.404889
5	46123701	19	24536772	105	0.485375
5	46123701	19	24538853	105	0.518968
5	46123701	19	24542052	105	0.425448
5	46123701	19	24542053	105	0.425448
5	46123701	19	24542667	105	0.382583
5	46123701	19	24543711	105	0.481665
5	46123701	19	24547392	105	0.4395
5	46123701	19	24548046	105	0.469736
5	46123701	19	24548083	105	0.373139
5	46123701	19	24549046	105	0.426275
5	46123701	19	24550580	105	0.418353
5	46123701	19	24553004	105	0.586717
5	46123701	19	24558344	105	0.503665
5	46123701	19	24560664	105	0.43881
5	46123701	19	24560968	105	0.485375
5	46123701	19	24563978	105	0.605687
5	46123701	19	24565760	105	0.41881
5	46123701	19	24568174	105	0.438436
5	46123701	19	24568542	105	0.369687
5	46123701	19	24572166	105	0.313741
5	46123701	19	24585400	105	0.375851
5	46123701	19	24594876	105	0.389437
5	46123701	19	24594958	105	0.410599
5	46123701	19	24596530	105	0.333077
5	46124580	19	24521762	105	0.438569
5	46124580	19	24521941	105	0.379531
5	46124580	19	24524473	105	0.52149
5	46124580	19	24529916	105	0.457356
5	46124580	19	24530404	105	0.416393
5	46124580	19	24531756	105	0.397372
5	46124580	19	24531962	105	0.399516
5	46124580	19	24532608	105	0.306319
5	46124580	19	24536772	105	0.41706
5	46124580	19	24538347	105	0.326932
5	46124580	19	24538853	105	0.411073
5	46124580	19	24542052	105	0.476241
5	46124580	19	24542053	105	0.476241
5	46124580	19	24542667	105	0.432534
5	46124580	19	24543711	105	0.528583
5	46124580	19	24547392	105	0.433945
5	46124580	19	24548046	105	0.481936
5	46124580	19	24548083	105	0.417845
5	46124580	19	24549046	105	0.473803
5	46124580	19	24550580	105	0.427097
5	46124580	19	24553004	105	0.495348
5	46124580	19	24553199	105	0.341979
5	46124580	19	24558344	105	0.478122
5	46124580	19	24560664	105	0.434325
5	46124580	19	24560968	105	0.41706
5	46124580	19	24563978	105	0.517124
5	46124580	19	24565760	105	0.404924
5	46124580	19	24568174	105	0.436101
5	46124580	19	24568542	105	0.41706
5	46124580	19	24569008	105	0.304936
5	46124580	19	24585400	105	0.382751
5	46124580	19	24594876	105	0.373831
5	46124580	19	24594958	105	0.360979
5	46124580	19	24596530	105	0.301875
5	46124585	19	24521762	105	0.473866
5	46124585	19	24521941	105	0.42268
5	46124585	19	24524473	105	0.575718
5	46124585	19	24529916	105	0.510494
5	46124585	19	24530404	105	0.447741
5	46124585	19	24531756	105	0.345195
5	46124585	19	24531962	105	0.458228
5	46124585	19	24532608	105	0.385489
5	46124585	19	24536772	105	0.461634
5	46124585	19	24538853	105	0.493799
5	46124585	19	24542052	105	0.429517
5	46124585	19	24542053	105	0.429517
5	46124585	19	24542667	105	0.3873
5	46124585	19	24543711	105	0.460407
5	46124585	19	24547392	105	0.448195
5	46124585	19	24548046	105	0.473866
5	46124585	19	24548083	105	0.378664
5	46124585	19	24549046	105	0.40563
5	46124585	19	24550580	105	0.423238
5	46124585	19	24553004	105	0.562603
5	46124585	19	24553199	105	0.304005
5	46124585	19	24558344	105	0.519226
5	46124585	19	24560664	105	0.447186
5	46124585	19	24560968	105	0.461634
5	46124585	19	24563978	105	0.580374
5	46124585	19	24565760	105	0.430155
5	46124585	19	24568174	105	0.446188
5	46124585	19	24568542	105	0.349922
5	46124585	19	24585400	105	0.381107
5	46124585	19	24594876	105	0.366058
5	46124585	19	24594958	105	0.388156
5	46124585	19	24596530	105	0.305129
5	46124854	19	24521762	105	0.435085
5	46124854	19	24521941	105	0.401491
5	46124854	19	24524473	105	0.503467
5	46124854	19	24529916	105	0.480123
5	46124854	19	24530404	105	0.404255
5	46124854	19	24531756	105	0.425812
5	46124854	19	24531962	105	0.389944
5	46124854	19	24532608	105	0.323858
5	46124854	19	24536772	105	0.440458
5	46124854	19	24538347	105	0.318478
5	46124854	19	24538853	105	0.434551
5	46124854	19	24542052	105	0.473251
5	46124854	19	24542053	105	0.473251
5	46124854	19	24542667	105	0.428732
5	46124854	19	24543711	105	0.553431
5	46124854	19	24547392	105	0.425975
5	46124854	19	24548046	105	0.478723
5	46124854	19	24548083	105	0.413124
5	46124854	19	24549046	105	0.49807
5	46124854	19	24550580	105	0.422984
5	46124854	19	24553004	105	0.518765
5	46124854	19	24553199	105	0.330642
5	46124854	19	24558344	105	0.463528
5	46124854	19	24560664	105	0.426673
5	46124854	19	24560968	105	0.440458
5	46124854	19	24563978	105	0.541908
5	46124854	19	24565760	105	0.394312
5	46124854	19	24566993	105	0.318369
5	46124854	19	24568174	105	0.429078
5	46124854	19	24568542	105	0.440458
5	46124854	19	24569008	105	0.303528
5	46124854	19	24585400	105	0.378163
5	46124854	19	24594876	105	0.398677
5	46124854	19	24594958	105	0.383479
5	46124854	19	24596530	105	0.330732
5	46125490	19	24521762	105	0.435085
5	46125490	19	24521941	105	0.401491
5	46125490	19	24524473	105	0.503467
5	46125490	19	24529916	105	0.480123
5	46125490	19	24530404	105	0.404255
5	46125490	19	24531756	105	0.425812
5	46125490	19	24531962	105	0.389944
5	46125490	19	24532608	105	0.323858
5	46125490	19	24536772	105	0.440458
5	46125490	19	24538347	105	0.318478
5	46125490	19	24538853	105	0.434551
5	46125490	19	24542052	105	0.473251
5	46125490	19	24542053	105	0.473251
5	46125490	19	24542667	105	0.428732
5	46125490	19	24543711	105	0.553431
5	46125490	19	24547392	105	0.425975
5	46125490	19	24548046	105	0.478723
5	46125490	19	24548083	105	0.413124
5	46125490	19	24549046	105	0.49807
5	46125490	19	24550580	105	0.422984
5	46125490	19	24553004	105	0.518765
5	46125490	19	24553199	105	0.330642
5	46125490	19	24558344	105	0.463528
5	46125490	19	24560664	105	0.426673
5	46125490	19	24560968	105	0.440458
5	46125490	19	24563978	105	0.541908
5	46125490	19	24565760	105	0.394312
5	46125490	19	24566993	105	0.318369
5	46125490	19	24568174	105	0.429078
5	46125490	19	24568542	105	0.440458
5	46125490	19	24569008	105	0.303528
5	46125490	19	24585400	105	0.378163
5	46125490	19	24594876	105	0.398677
5	46125490	19	24594958	105	0.383479
5	46125490	19	24596530	105	0.330732
5	46125600	19	24521762	105	0.469736
5	46125600	19	24521941	105	0.445065
5	46125600	19	24524473	105	0.556508
5	46125600	19	24529916	105	0.533675
5	46125600	19	24530404	105	0.434802
5	46125600	19	24531756	105	0.370097
5	46125600	19	24531962	105	0.447842
5	46125600	19	24532608	105	0.404889
5	46125600	19	24536772	105	0.485375
5	46125600	19	24538853	105	0.518968
5	46125600	19	24542052	105	0.425448
5	46125600	19	24542053	105	0.425448
5	46125600	19	24542667	105	0.382583
5	46125600	19	24543711	105	0.481665
5	46125600	19	24547392	105	0.4395
5	46125600	19	24548046	105	0.469736
5	46125600	19	24548083	105	0.373139
5	46125600	19	24549046	105	0.426275
5	46125600	19	24550580	105	0.418353
5	46125600	19	24553004	105	0.586717
5	46125600	19	24558344	105	0.503665
5	46125600	19	24560664	105	0.43881
5	46125600	19	24560968	105	0.485375
5	46125600	19	24563978	105	0.605687
5	46125600	19	24565760	105	0.41881
5	46125600	19	24568174	105	0.438436
5	46125600	19	24568542	105	0.369687
5	46125600	19	24572166	105	0.313741
5	46125600	19	24585400	105	0.375851
5	46125600	19	24594876	105	0.389437
5	46125600	19	24594958	105	0.410599
5	46125600	19	24596530	105	0.333077
5	46126288	19	24521762	105	0.469736
5	46126288	19	24521941	105	0.445065
5	46126288	19	24524473	105	0.556508
5	46126288	19	24529916	105	0.533675
5	46126288	19	24530404	105	0.434802
5	46126288	19	24531756	105	0.370097
5	46126288	19	24531962	105	0.447842
5	46126288	19	24532608	105	0.404889
5	46126288	19	24536772	105	0.485375
5	46126288	19	24538853	105	0.518968
5	46126288	19	24542052	105	0.425448
5	46126288	19	24542053	105	0.425448
5	46126288	19	24542667	105	0.382583
5	46126288	19	24543711	105	0.481665
5	46126288	19	24547392	105	0.4395
5	46126288	19	24548046	105	0.469736
5	46126288	19	24548083	105	0.373139
5	46126288	19	24549046	105	0.426275
5	46126288	19	24550580	105	0.418353
5	46126288	19	24553004	105	0.586717
5	46126288	19	24558344	105	0.503665
5	46126288	19	24560664	105	0.43881
5	46126288	19	24560968	105	0.485375
5	46126288	19	24563978	105	0.605687
5	46126288	19	24565760	105	0.41881
5	46126288	19	24568174	105	0.438436
5	46126288	19	24568542	105	0.369687
5	46126288	19	24572166	105	0.313741
5	46126288	19	24585400	105	0.375851
5	46126288	19	24594876	105	0.389437
5	46126288	19	24594958	105	0.410599
5	46126288	19	24596530	105	0.333077
5	46126360	19	24560225	105	0.353332
5	46128424	19	24521762	105	0.469736
5	46128424	19	24521941	105	0.445065
5	46128424	19	24524473	105	0.556508
5	46128424	19	24529916	105	0.533675
5	46128424	19	24530404	105	0.434802
5	46128424	19	24531756	105	0.370097
5	46128424	19	24531962	105	0.447842
5	46128424	19	24532608	105	0.404889
5	46128424	19	24536772	105	0.485375
5	46128424	19	24538853	105	0.518968
5	46128424	19	24542052	105	0.425448
5	46128424	19	24542053	105	0.425448
5	46128424	19	24542667	105	0.382583
5	46128424	19	24543711	105	0.481665
5	46128424	19	24547392	105	0.4395
5	46128424	19	24548046	105	0.469736
5	46128424	19	24548083	105	0.373139
5	46128424	19	24549046	105	0.426275
5	46128424	19	24550580	105	0.418353
5	46128424	19	24553004	105	0.586717
5	46128424	19	24558344	105	0.503665
5	46128424	19	24560664	105	0.43881
5	46128424	19	24560968	105	0.485375
5	46128424	19	24563978	105	0.605687
5	46128424	19	24565760	105	0.41881
5	46128424	19	24568174	105	0.438436
5	46128424	19	24568542	105	0.369687
5	46128424	19	24572166	105	0.313741
5	46128424	19	24585400	105	0.375851
5	46128424	19	24594876	105	0.389437
5	46128424	19	24594958	105	0.410599
5	46128424	19	24596530	105	0.333077
5	46128425	19	24560225	105	0.375108
5	46128475	19	24521762	105	0.46582
5	46128475	19	24521941	105	0.42876
5	46128475	19	24524473	105	0.537602
5	46128475	19	24529916	105	0.514928
5	46128475	19	24530404	105	0.422071
5	46128475	19	24531756	105	0.360785
5	46128475	19	24531962	105	0.437647
5	46128475	19	24532608	105	0.388004
5	46128475	19	24536772	105	0.468713
5	46128475	19	24538853	105	0.502563
5	46128475	19	24542052	105	0.42157
5	46128475	19	24542053	105	0.42157
5	46128475	19	24542667	105	0.378031
5	46128475	19	24543711	105	0.46039
5	46128475	19	24547392	105	0.430987
5	46128475	19	24548046	105	0.46582
5	46128475	19	24548083	105	0.406275
5	46128475	19	24549046	105	0.410126
5	46128475	19	24550580	105	0.41365
5	46128475	19	24553004	105	0.563451
5	46128475	19	24558344	105	0.488352
5	46128475	19	24560664	105	0.430615
5	46128475	19	24560968	105	0.468713
5	46128475	19	24563978	105	0.583719
5	46128475	19	24565760	105	0.407656
5	46128475	19	24566993	105	0.323402
5	46128475	19	24568174	105	0.430864
5	46128475	19	24568542	105	0.354194
5	46128475	19	24572166	105	0.30494
5	46128475	19	24585400	105	0.370752
5	46128475	19	24594876	105	0.377723
5	46128475	19	24594958	105	0.399389
5	46128475	19	24596530	105	0.362989
5	46128726	19	24521762	105	0.46582
5	46128726	19	24521941	105	0.42876
5	46128726	19	24524473	105	0.537602
5	46128726	19	24529916	105	0.514928
5	46128726	19	24530404	105	0.422071
5	46128726	19	24531756	105	0.360785
5	46128726	19	24531962	105	0.437647
5	46128726	19	24532608	105	0.388004
5	46128726	19	24536772	105	0.468713
5	46128726	19	24538853	105	0.502563
5	46128726	19	24542052	105	0.42157
5	46128726	19	24542053	105	0.42157
5	46128726	19	24542667	105	0.378031
5	46128726	19	24543711	105	0.46039
5	46128726	19	24547392	105	0.430987
5	46128726	19	24548046	105	0.46582
5	46128726	19	24548083	105	0.406275
5	46128726	19	24549046	105	0.410126
5	46128726	19	24550580	105	0.41365
5	46128726	19	24553004	105	0.563451
5	46128726	19	24558344	105	0.488352
5	46128726	19	24560664	105	0.430615
5	46128726	19	24560968	105	0.468713
5	46128726	19	24563978	105	0.583719
5	46128726	19	24565760	105	0.407656
5	46128726	19	24566993	105	0.323402
5	46128726	19	24568174	105	0.430864
5	46128726	19	24568542	105	0.354194
5	46128726	19	24572166	105	0.30494
5	46128726	19	24585400	105	0.370752
5	46128726	19	24594876	105	0.377723
5	46128726	19	24594958	105	0.399389
5	46128726	19	24596530	105	0.362989
5	46128800	19	24521762	105	0.43182
5	46128800	19	24521941	105	0.386161
5	46128800	19	24524473	105	0.485717
5	46128800	19	24529916	105	0.462527
5	46128800	19	24530404	105	0.392308
5	46128800	19	24531756	105	0.41704
5	46128800	19	24531962	105	0.380541
5	46128800	19	24532608	105	0.308464
5	46128800	19	24536772	105	0.4248
5	46128800	19	24538347	105	0.310165
5	46128800	19	24538853	105	0.419423
5	46128800	19	24542052	105	0.470511
5	46128800	19	24542053	105	0.470511
5	46128800	19	24542667	105	0.425141
5	46128800	19	24543711	105	0.532003
5	46128800	19	24547392	105	0.418187
5	46128800	19	24548046	105	0.47576
5	46128800	19	24548083	105	0.449853
5	46128800	19	24549046	105	0.481985
5	46128800	19	24550580	105	0.419075
5	46128800	19	24553004	105	0.49696
5	46128800	19	24553199	105	0.319478
5	46128800	19	24558344	105	0.44916
5	46128800	19	24560664	105	0.419205
5	46128800	19	24560968	105	0.4248
5	46128800	19	24563978	105	0.521299
5	46128800	19	24565760	105	0.383875
5	46128800	19	24566993	105	0.3447
5	46128800	19	24568174	105	0.422242
5	46128800	19	24568542	105	0.4248
5	46128800	19	24569008	105	0.302287
5	46128800	19	24585400	105	0.373749
5	46128800	19	24594876	105	0.387507
5	46128800	19	24594958	105	0.372987
5	46128800	19	24596530	105	0.361755
5	46128818	19	24521762	105	0.46582
5	46128818	19	24521941	105	0.42876
5	46128818	19	24524473	105	0.537602
5	46128818	19	24529916	105	0.514928
5	46128818	19	24530404	105	0.422071
5	46128818	19	24531756	105	0.360785
5	46128818	19	24531962	105	0.437647
5	46128818	19	24532608	105	0.388004
5	46128818	19	24536772	105	0.468713
5	46128818	19	24538853	105	0.502563
5	46128818	19	24542052	105	0.42157
5	46128818	19	24542053	105	0.42157
5	46128818	19	24542667	105	0.378031
5	46128818	19	24543711	105	0.46039
5	46128818	19	24547392	105	0.430987
5	46128818	19	24548046	105	0.46582
5	46128818	19	24548083	105	0.406275
5	46128818	19	24549046	105	0.410126
5	46128818	19	24550580	105	0.41365
5	46128818	19	24553004	105	0.563451
5	46128818	19	24558344	105	0.488352
5	46128818	19	24560664	105	0.430615
5	46128818	19	24560968	105	0.468713
5	46128818	19	24563978	105	0.583719
5	46128818	19	24565760	105	0.407656
5	46128818	19	24566993	105	0.323402
5	46128818	19	24568174	105	0.430864
5	46128818	19	24568542	105	0.354194
5	46128818	19	24572166	105	0.30494
5	46128818	19	24585400	105	0.370752
5	46128818	19	24594876	105	0.377723
5	46128818	19	24594958	105	0.399389
5	46128818	19	24596530	105	0.362989
5	46128842	19	24521762	105	0.43182
5	46128842	19	24521941	105	0.386161
5	46128842	19	24524473	105	0.485717
5	46128842	19	24529916	105	0.462527
5	46128842	19	24530404	105	0.392308
5	46128842	19	24531756	105	0.41704
5	46128842	19	24531962	105	0.380541
5	46128842	19	24532608	105	0.308464
5	46128842	19	24536772	105	0.4248
5	46128842	19	24538347	105	0.310165
5	46128842	19	24538853	105	0.419423
5	46128842	19	24542052	105	0.470511
5	46128842	19	24542053	105	0.470511
5	46128842	19	24542667	105	0.425141
5	46128842	19	24543711	105	0.532003
5	46128842	19	24547392	105	0.418187
5	46128842	19	24548046	105	0.47576
5	46128842	19	24548083	105	0.449853
5	46128842	19	24549046	105	0.481985
5	46128842	19	24550580	105	0.419075
5	46128842	19	24553004	105	0.49696
5	46128842	19	24553199	105	0.319478
5	46128842	19	24558344	105	0.44916
5	46128842	19	24560664	105	0.419205
5	46128842	19	24560968	105	0.4248
5	46128842	19	24563978	105	0.521299
5	46128842	19	24565760	105	0.383875
5	46128842	19	24566993	105	0.3447
5	46128842	19	24568174	105	0.422242
5	46128842	19	24568542	105	0.4248
5	46128842	19	24569008	105	0.302287
5	46128842	19	24585400	105	0.373749
5	46128842	19	24594876	105	0.387507
5	46128842	19	24594958	105	0.372987
5	46128842	19	24596530	105	0.361755
5	46128982	19	24521762	105	0.43182
5	46128982	19	24521941	105	0.386161
5	46128982	19	24524473	105	0.485717
5	46128982	19	24529916	105	0.462527
5	46128982	19	24530404	105	0.392308
5	46128982	19	24531756	105	0.41704
5	46128982	19	24531962	105	0.380541
5	46128982	19	24532608	105	0.308464
5	46128982	19	24536772	105	0.4248
5	46128982	19	24538347	105	0.310165
5	46128982	19	24538853	105	0.419423
5	46128982	19	24542052	105	0.470511
5	46128982	19	24542053	105	0.470511
5	46128982	19	24542667	105	0.425141
5	46128982	19	24543711	105	0.532003
5	46128982	19	24547392	105	0.418187
5	46128982	19	24548046	105	0.47576
5	46128982	19	24548083	105	0.449853
5	46128982	19	24549046	105	0.481985
5	46128982	19	24550580	105	0.419075
5	46128982	19	24553004	105	0.49696
5	46128982	19	24553199	105	0.319478
5	46128982	19	24558344	105	0.44916
5	46128982	19	24560664	105	0.419205
5	46128982	19	24560968	105	0.4248
5	46128982	19	24563978	105	0.521299
5	46128982	19	24565760	105	0.383875
5	46128982	19	24566993	105	0.3447
5	46128982	19	24568174	105	0.422242
5	46128982	19	24568542	105	0.4248
5	46128982	19	24569008	105	0.302287
5	46128982	19	24585400	105	0.373749
5	46128982	19	24594876	105	0.387507
5	46128982	19	24594958	105	0.372987
5	46128982	19	24596530	105	0.361755
5	46129025	19	24524473	105	0.363891
5	46129025	19	24536772	105	0.339642
5	46129025	19	24538234	105	0.437476
5	46129025	19	24538347	105	0.574958
5	46129025	19	24538853	105	0.310937
5	46129025	19	24542052	105	0.356961
5	46129025	19	24542053	105	0.356961
5	46129025	19	24543711	105	0.318403
5	46129025	19	24549046	105	0.372055
5	46129025	19	24553199	105	0.53453
5	46129025	19	24557057	105	0.522957
5	46129025	19	24560664	105	0.342054
5	46129025	19	24596329	105	0.35198
5	46129026	19	24521762	105	0.469736
5	46129026	19	24521941	105	0.445065
5	46129026	19	24524473	105	0.556508
5	46129026	19	24529916	105	0.533675
5	46129026	19	24530404	105	0.434802
5	46129026	19	24531756	105	0.370097
5	46129026	19	24531962	105	0.447842
5	46129026	19	24532608	105	0.404889
5	46129026	19	24536772	105	0.485375
5	46129026	19	24538853	105	0.518968
5	46129026	19	24542052	105	0.425448
5	46129026	19	24542053	105	0.425448
5	46129026	19	24542667	105	0.382583
5	46129026	19	24543711	105	0.481665
5	46129026	19	24547392	105	0.4395
5	46129026	19	24548046	105	0.469736
5	46129026	19	24548083	105	0.373139
5	46129026	19	24549046	105	0.426275
5	46129026	19	24550580	105	0.418353
5	46129026	19	24553004	105	0.586717
5	46129026	19	24558344	105	0.503665
5	46129026	19	24560664	105	0.43881
5	46129026	19	24560968	105	0.485375
5	46129026	19	24563978	105	0.605687
5	46129026	19	24565760	105	0.41881
5	46129026	19	24568174	105	0.438436
5	46129026	19	24568542	105	0.369687
5	46129026	19	24572166	105	0.313741
5	46129026	19	24585400	105	0.375851
5	46129026	19	24594876	105	0.389437
5	46129026	19	24594958	105	0.410599
5	46129026	19	24596530	105	0.333077
5	46129301	19	24521762	105	0.435085
5	46129301	19	24521941	105	0.401491
5	46129301	19	24524473	105	0.503467
5	46129301	19	24529916	105	0.480123
5	46129301	19	24530404	105	0.404255
5	46129301	19	24531756	105	0.425812
5	46129301	19	24531962	105	0.389944
5	46129301	19	24532608	105	0.323858
5	46129301	19	24536772	105	0.440458
5	46129301	19	24538347	105	0.318478
5	46129301	19	24538853	105	0.434551
5	46129301	19	24542052	105	0.473251
5	46129301	19	24542053	105	0.473251
5	46129301	19	24542667	105	0.428732
5	46129301	19	24543711	105	0.553431
5	46129301	19	24547392	105	0.425975
5	46129301	19	24548046	105	0.478723
5	46129301	19	24548083	105	0.413124
5	46129301	19	24549046	105	0.49807
5	46129301	19	24550580	105	0.422984
5	46129301	19	24553004	105	0.518765
5	46129301	19	24553199	105	0.330642
5	46129301	19	24558344	105	0.463528
5	46129301	19	24560664	105	0.426673
5	46129301	19	24560968	105	0.440458
5	46129301	19	24563978	105	0.541908
5	46129301	19	24565760	105	0.394312
5	46129301	19	24566993	105	0.318369
5	46129301	19	24568174	105	0.429078
5	46129301	19	24568542	105	0.440458
5	46129301	19	24569008	105	0.303528
5	46129301	19	24585400	105	0.378163
5	46129301	19	24594876	105	0.398677
5	46129301	19	24594958	105	0.383479
5	46129301	19	24596530	105	0.330732
5	46129406	19	24521762	105	0.469736
5	46129406	19	24521941	105	0.445065
5	46129406	19	24524473	105	0.556508
5	46129406	19	24529916	105	0.533675
5	46129406	19	24530404	105	0.434802
5	46129406	19	24531756	105	0.370097
5	46129406	19	24531962	105	0.447842
5	46129406	19	24532608	105	0.404889
5	46129406	19	24536772	105	0.485375
5	46129406	19	24538853	105	0.518968
5	46129406	19	24542052	105	0.425448
5	46129406	19	24542053	105	0.425448
5	46129406	19	24542667	105	0.382583
5	46129406	19	24543711	105	0.481665
5	46129406	19	24547392	105	0.4395
5	46129406	19	24548046	105	0.469736
5	46129406	19	24548083	105	0.373139
5	46129406	19	24549046	105	0.426275
5	46129406	19	24550580	105	0.418353
5	46129406	19	24553004	105	0.586717
5	46129406	19	24558344	105	0.503665
5	46129406	19	24560664	105	0.43881
5	46129406	19	24560968	105	0.485375
5	46129406	19	24563978	105	0.605687
5	46129406	19	24565760	105	0.41881
5	46129406	19	24568174	105	0.438436
5	46129406	19	24568542	105	0.369687
5	46129406	19	24572166	105	0.313741
5	46129406	19	24585400	105	0.375851
5	46129406	19	24594876	105	0.389437
5	46129406	19	24594958	105	0.410599
5	46129406	19	24596530	105	0.333077
5	46130094	19	24524473	105	0.345744
5	46130094	19	24534053	105	0.309398
5	46130094	19	24536772	105	0.324372
5	46130094	19	24538234	105	0.432944
5	46130094	19	24538347	105	0.566513
5	46130094	19	24542052	105	0.329208
5	46130094	19	24542053	105	0.329208
5	46130094	19	24543711	105	0.33194
5	46130094	19	24549046	105	0.354685
5	46130094	19	24553199	105	0.519988
5	46130094	19	24557057	105	0.555016
5	46130094	19	24560664	105	0.339676
5	46130094	19	24596329	105	0.371506
5	46130789	19	24521762	105	0.435085
5	46130789	19	24521941	105	0.401491
5	46130789	19	24524473	105	0.503467
5	46130789	19	24529916	105	0.480123
5	46130789	19	24530404	105	0.404255
5	46130789	19	24531756	105	0.425812
5	46130789	19	24531962	105	0.389944
5	46130789	19	24532608	105	0.323858
5	46130789	19	24536772	105	0.440458
5	46130789	19	24538347	105	0.318478
5	46130789	19	24538853	105	0.434551
5	46130789	19	24542052	105	0.473251
5	46130789	19	24542053	105	0.473251
5	46130789	19	24542667	105	0.428732
5	46130789	19	24543711	105	0.553431
5	46130789	19	24547392	105	0.425975
5	46130789	19	24548046	105	0.478723
5	46130789	19	24548083	105	0.413124
5	46130789	19	24549046	105	0.49807
5	46130789	19	24550580	105	0.422984
5	46130789	19	24553004	105	0.518765
5	46130789	19	24553199	105	0.330642
5	46130789	19	24558344	105	0.463528
5	46130789	19	24560664	105	0.426673
5	46130789	19	24560968	105	0.440458
5	46130789	19	24563978	105	0.541908
5	46130789	19	24565760	105	0.394312
5	46130789	19	24566993	105	0.318369
5	46130789	19	24568174	105	0.429078
5	46130789	19	24568542	105	0.440458
5	46130789	19	24569008	105	0.303528
5	46130789	19	24585400	105	0.378163
5	46130789	19	24594876	105	0.398677
5	46130789	19	24594958	105	0.383479
5	46130789	19	24596530	105	0.330732
5	46131012	19	24524473	105	0.337627
5	46131012	19	24534053	105	0.301763
5	46131012	19	24536772	105	0.315671
5	46131012	19	24538234	105	0.453695
5	46131012	19	24538347	105	0.549796
5	46131012	19	24542052	105	0.34279
5	46131012	19	24542053	105	0.34279
5	46131012	19	24543711	105	0.325102
5	46131012	19	24549046	105	0.346737
5	46131012	19	24553199	105	0.507176
5	46131012	19	24557057	105	0.538837
5	46131012	19	24560664	105	0.357312
5	46131012	19	24596329	105	0.361652
5	46131179	19	24521762	105	0.469736
5	46131179	19	24521941	105	0.445065
5	46131179	19	24524473	105	0.556508
5	46131179	19	24529916	105	0.533675
5	46131179	19	24530404	105	0.434802
5	46131179	19	24531756	105	0.370097
5	46131179	19	24531962	105	0.447842
5	46131179	19	24532608	105	0.404889
5	46131179	19	24536772	105	0.485375
5	46131179	19	24538853	105	0.518968
5	46131179	19	24542052	105	0.425448
5	46131179	19	24542053	105	0.425448
5	46131179	19	24542667	105	0.382583
5	46131179	19	24543711	105	0.481665
5	46131179	19	24547392	105	0.4395
5	46131179	19	24548046	105	0.469736
5	46131179	19	24548083	105	0.373139
5	46131179	19	24549046	105	0.426275
5	46131179	19	24550580	105	0.418353
5	46131179	19	24553004	105	0.586717
5	46131179	19	24558344	105	0.503665
5	46131179	19	24560664	105	0.43881
5	46131179	19	24560968	105	0.485375
5	46131179	19	24563978	105	0.605687
5	46131179	19	24565760	105	0.41881
5	46131179	19	24568174	105	0.438436
5	46131179	19	24568542	105	0.369687
5	46131179	19	24572166	105	0.313741
5	46131179	19	24585400	105	0.375851
5	46131179	19	24594876	105	0.389437
5	46131179	19	24594958	105	0.410599
5	46131179	19	24596530	105	0.333077
5	46131654	19	24524473	105	0.337627
5	46131654	19	24534053	105	0.301763
5	46131654	19	24536772	105	0.315671
5	46131654	19	24538234	105	0.453695
5	46131654	19	24538347	105	0.549796
5	46131654	19	24542052	105	0.34279
5	46131654	19	24542053	105	0.34279
5	46131654	19	24543711	105	0.325102
5	46131654	19	24549046	105	0.346737
5	46131654	19	24553199	105	0.507176
5	46131654	19	24557057	105	0.538837
5	46131654	19	24560664	105	0.357312
5	46131654	19	24596329	105	0.361652
5	46131655	19	24521762	105	0.469736
5	46131655	19	24521941	105	0.445065
5	46131655	19	24524473	105	0.556508
5	46131655	19	24529916	105	0.533675
5	46131655	19	24530404	105	0.434802
5	46131655	19	24531756	105	0.370097
5	46131655	19	24531962	105	0.447842
5	46131655	19	24532608	105	0.404889
5	46131655	19	24536772	105	0.485375
5	46131655	19	24538853	105	0.518968
5	46131655	19	24542052	105	0.425448
5	46131655	19	24542053	105	0.425448
5	46131655	19	24542667	105	0.382583
5	46131655	19	24543711	105	0.481665
5	46131655	19	24547392	105	0.4395
5	46131655	19	24548046	105	0.469736
5	46131655	19	24548083	105	0.373139
5	46131655	19	24549046	105	0.426275
5	46131655	19	24550580	105	0.418353
5	46131655	19	24553004	105	0.586717
5	46131655	19	24558344	105	0.503665
5	46131655	19	24560664	105	0.43881
5	46131655	19	24560968	105	0.485375
5	46131655	19	24563978	105	0.605687
5	46131655	19	24565760	105	0.41881
5	46131655	19	24568174	105	0.438436
5	46131655	19	24568542	105	0.369687
5	46131655	19	24572166	105	0.313741
5	46131655	19	24585400	105	0.375851
5	46131655	19	24594876	105	0.389437
5	46131655	19	24594958	105	0.410599
5	46131655	19	24596530	105	0.333077
5	46131682	19	24524473	105	0.35402
5	46131682	19	24534053	105	0.317181
5	46131682	19	24536772	105	0.333239
5	46131682	19	24538234	105	0.413075
5	46131682	19	24538347	105	0.542333
5	46131682	19	24538853	105	0.306131
5	46131682	19	24542052	105	0.316181
5	46131682	19	24542053	105	0.316181
5	46131682	19	24543711	105	0.33892
5	46131682	19	24547392	105	0.313495
5	46131682	19	24549046	105	0.362792
5	46131682	19	24553004	105	0.30294
5	46131682	19	24553199	105	0.49382
5	46131682	19	24557057	105	0.530796
5	46131682	19	24560664	105	0.355034
5	46131682	19	24596329	105	0.348004
5	46131791	19	24521762	105	0.435085
5	46131791	19	24521941	105	0.401491
5	46131791	19	24524473	105	0.503467
5	46131791	19	24529916	105	0.480123
5	46131791	19	24530404	105	0.404255
5	46131791	19	24531756	105	0.425812
5	46131791	19	24531962	105	0.389944
5	46131791	19	24532608	105	0.323858
5	46131791	19	24536772	105	0.440458
5	46131791	19	24538347	105	0.318478
5	46131791	19	24538853	105	0.434551
5	46131791	19	24542052	105	0.473251
5	46131791	19	24542053	105	0.473251
5	46131791	19	24542667	105	0.428732
5	46131791	19	24543711	105	0.553431
5	46131791	19	24547392	105	0.425975
5	46131791	19	24548046	105	0.478723
5	46131791	19	24548083	105	0.413124
5	46131791	19	24549046	105	0.49807
5	46131791	19	24550580	105	0.422984
5	46131791	19	24553004	105	0.518765
5	46131791	19	24553199	105	0.330642
5	46131791	19	24558344	105	0.463528
5	46131791	19	24560664	105	0.426673
5	46131791	19	24560968	105	0.440458
5	46131791	19	24563978	105	0.541908
5	46131791	19	24565760	105	0.394312
5	46131791	19	24566993	105	0.318369
5	46131791	19	24568174	105	0.429078
5	46131791	19	24568542	105	0.440458
5	46131791	19	24569008	105	0.303528
5	46131791	19	24585400	105	0.378163
5	46131791	19	24594876	105	0.398677
5	46131791	19	24594958	105	0.383479
5	46131791	19	24596530	105	0.330732
5	46133022	19	24521762	105	0.435085
5	46133022	19	24521941	105	0.401491
5	46133022	19	24524473	105	0.503467
5	46133022	19	24529916	105	0.480123
5	46133022	19	24530404	105	0.404255
5	46133022	19	24531756	105	0.425812
5	46133022	19	24531962	105	0.389944
5	46133022	19	24532608	105	0.323858
5	46133022	19	24536772	105	0.440458
5	46133022	19	24538347	105	0.318478
5	46133022	19	24538853	105	0.434551
5	46133022	19	24542052	105	0.473251
5	46133022	19	24542053	105	0.473251
5	46133022	19	24542667	105	0.428732
5	46133022	19	24543711	105	0.553431
5	46133022	19	24547392	105	0.425975
5	46133022	19	24548046	105	0.478723
5	46133022	19	24548083	105	0.413124
5	46133022	19	24549046	105	0.49807
5	46133022	19	24550580	105	0.422984
5	46133022	19	24553004	105	0.518765
5	46133022	19	24553199	105	0.330642
5	46133022	19	24558344	105	0.463528
5	46133022	19	24560664	105	0.426673
5	46133022	19	24560968	105	0.440458
5	46133022	19	24563978	105	0.541908
5	46133022	19	24565760	105	0.394312
5	46133022	19	24566993	105	0.318369
5	46133022	19	24568174	105	0.429078
5	46133022	19	24568542	105	0.440458
5	46133022	19	24569008	105	0.303528
5	46133022	19	24585400	105	0.378163
5	46133022	19	24594876	105	0.398677
5	46133022	19	24594958	105	0.383479
5	46133022	19	24596530	105	0.330732
5	46133273	19	24521762	105	0.435085
5	46133273	19	24521941	105	0.401491
5	46133273	19	24524473	105	0.503467
5	46133273	19	24529916	105	0.480123
5	46133273	19	24530404	105	0.404255
5	46133273	19	24531756	105	0.425812
5	46133273	19	24531962	105	0.389944
5	46133273	19	24532608	105	0.323858
5	46133273	19	24536772	105	0.440458
5	46133273	19	24538347	105	0.318478
5	46133273	19	24538853	105	0.434551
5	46133273	19	24542052	105	0.473251
5	46133273	19	24542053	105	0.473251
5	46133273	19	24542667	105	0.428732
5	46133273	19	24543711	105	0.553431
5	46133273	19	24547392	105	0.425975
5	46133273	19	24548046	105	0.478723
5	46133273	19	24548083	105	0.413124
5	46133273	19	24549046	105	0.49807
5	46133273	19	24550580	105	0.422984
5	46133273	19	24553004	105	0.518765
5	46133273	19	24553199	105	0.330642
5	46133273	19	24558344	105	0.463528
5	46133273	19	24560664	105	0.426673
5	46133273	19	24560968	105	0.440458
5	46133273	19	24563978	105	0.541908
5	46133273	19	24565760	105	0.394312
5	46133273	19	24566993	105	0.318369
5	46133273	19	24568174	105	0.429078
5	46133273	19	24568542	105	0.440458
5	46133273	19	24569008	105	0.303528
5	46133273	19	24585400	105	0.378163
5	46133273	19	24594876	105	0.398677
5	46133273	19	24594958	105	0.383479
5	46133273	19	24596530	105	0.330732
5	46133296	19	24521762	105	0.469736
5	46133296	19	24521941	105	0.445065
5	46133296	19	24524473	105	0.556508
5	46133296	19	24529916	105	0.533675
5	46133296	19	24530404	105	0.434802
5	46133296	19	24531756	105	0.370097
5	46133296	19	24531962	105	0.447842
5	46133296	19	24532608	105	0.404889
5	46133296	19	24536772	105	0.485375
5	46133296	19	24538853	105	0.518968
5	46133296	19	24542052	105	0.425448
5	46133296	19	24542053	105	0.425448
5	46133296	19	24542667	105	0.382583
5	46133296	19	24543711	105	0.481665
5	46133296	19	24547392	105	0.4395
5	46133296	19	24548046	105	0.469736
5	46133296	19	24548083	105	0.373139
5	46133296	19	24549046	105	0.426275
5	46133296	19	24550580	105	0.418353
5	46133296	19	24553004	105	0.586717
5	46133296	19	24558344	105	0.503665
5	46133296	19	24560664	105	0.43881
5	46133296	19	24560968	105	0.485375
5	46133296	19	24563978	105	0.605687
5	46133296	19	24565760	105	0.41881
5	46133296	19	24568174	105	0.438436
5	46133296	19	24568542	105	0.369687
5	46133296	19	24572166	105	0.313741
5	46133296	19	24585400	105	0.375851
5	46133296	19	24594876	105	0.389437
5	46133296	19	24594958	105	0.410599
5	46133296	19	24596530	105	0.333077
5	46133345	19	24521762	105	0.469736
5	46133345	19	24521941	105	0.445065
5	46133345	19	24524473	105	0.556508
5	46133345	19	24529916	105	0.533675
5	46133345	19	24530404	105	0.434802
5	46133345	19	24531756	105	0.370097
5	46133345	19	24531962	105	0.447842
5	46133345	19	24532608	105	0.404889
5	46133345	19	24536772	105	0.485375
5	46133345	19	24538853	105	0.518968
5	46133345	19	24542052	105	0.425448
5	46133345	19	24542053	105	0.425448
5	46133345	19	24542667	105	0.382583
5	46133345	19	24543711	105	0.481665
5	46133345	19	24547392	105	0.4395
5	46133345	19	24548046	105	0.469736
5	46133345	19	24548083	105	0.373139
5	46133345	19	24549046	105	0.426275
5	46133345	19	24550580	105	0.418353
5	46133345	19	24553004	105	0.586717
5	46133345	19	24558344	105	0.503665
5	46133345	19	24560664	105	0.43881
5	46133345	19	24560968	105	0.485375
5	46133345	19	24563978	105	0.605687
5	46133345	19	24565760	105	0.41881
5	46133345	19	24568174	105	0.438436
5	46133345	19	24568542	105	0.369687
5	46133345	19	24572166	105	0.313741
5	46133345	19	24585400	105	0.375851
5	46133345	19	24594876	105	0.389437
5	46133345	19	24594958	105	0.410599
5	46133345	19	24596530	105	0.333077
5	46133910	19	24560225	105	0.320877
5	46134071	19	24521762	105	0.469736
5	46134071	19	24521941	105	0.445065
5	46134071	19	24524473	105	0.556508
5	46134071	19	24529916	105	0.533675
5	46134071	19	24530404	105	0.434802
5	46134071	19	24531756	105	0.370097
5	46134071	19	24531962	105	0.447842
5	46134071	19	24532608	105	0.404889
5	46134071	19	24536772	105	0.485375
5	46134071	19	24538853	105	0.518968
5	46134071	19	24542052	105	0.425448
5	46134071	19	24542053	105	0.425448
5	46134071	19	24542667	105	0.382583
5	46134071	19	24543711	105	0.481665
5	46134071	19	24547392	105	0.4395
5	46134071	19	24548046	105	0.469736
5	46134071	19	24548083	105	0.373139
5	46134071	19	24549046	105	0.426275
5	46134071	19	24550580	105	0.418353
5	46134071	19	24553004	105	0.586717
5	46134071	19	24558344	105	0.503665
5	46134071	19	24560664	105	0.43881
5	46134071	19	24560968	105	0.485375
5	46134071	19	24563978	105	0.605687
5	46134071	19	24565760	105	0.41881
5	46134071	19	24568174	105	0.438436
5	46134071	19	24568542	105	0.369687
5	46134071	19	24572166	105	0.313741
5	46134071	19	24585400	105	0.375851
5	46134071	19	24594876	105	0.389437
5	46134071	19	24594958	105	0.410599
5	46134071	19	24596530	105	0.333077
5	46135280	19	24521762	105	0.469736
5	46135280	19	24521941	105	0.445065
5	46135280	19	24524473	105	0.556508
5	46135280	19	24529916	105	0.533675
5	46135280	19	24530404	105	0.434802
5	46135280	19	24531756	105	0.370097
5	46135280	19	24531962	105	0.447842
5	46135280	19	24532608	105	0.404889
5	46135280	19	24536772	105	0.485375
5	46135280	19	24538853	105	0.518968
5	46135280	19	24542052	105	0.425448
5	46135280	19	24542053	105	0.425448
5	46135280	19	24542667	105	0.382583
5	46135280	19	24543711	105	0.481665
5	46135280	19	24547392	105	0.4395
5	46135280	19	24548046	105	0.469736
5	46135280	19	24548083	105	0.373139
5	46135280	19	24549046	105	0.426275
5	46135280	19	24550580	105	0.418353
5	46135280	19	24553004	105	0.586717
5	46135280	19	24558344	105	0.503665
5	46135280	19	24560664	105	0.43881
5	46135280	19	24560968	105	0.485375
5	46135280	19	24563978	105	0.605687
5	46135280	19	24565760	105	0.41881
5	46135280	19	24568174	105	0.438436
5	46135280	19	24568542	105	0.369687
5	46135280	19	24572166	105	0.313741
5	46135280	19	24585400	105	0.375851
5	46135280	19	24594876	105	0.389437
5	46135280	19	24594958	105	0.410599
5	46135280	19	24596530	105	0.333077
5	46135419	19	24560225	105	0.353332
5	46136457	19	24546216	105	0.571367
5	46136595	19	24521762	105	0.435085
5	46136595	19	24521941	105	0.401491
5	46136595	19	24524473	105	0.503467
5	46136595	19	24529916	105	0.480123
5	46136595	19	24530404	105	0.404255
5	46136595	19	24531756	105	0.425812
5	46136595	19	24531962	105	0.389944
5	46136595	19	24532608	105	0.323858
5	46136595	19	24536772	105	0.440458
5	46136595	19	24538347	105	0.318478
5	46136595	19	24538853	105	0.434551
5	46136595	19	24542052	105	0.473251
5	46136595	19	24542053	105	0.473251
5	46136595	19	24542667	105	0.428732
5	46136595	19	24543711	105	0.553431
5	46136595	19	24547392	105	0.425975
5	46136595	19	24548046	105	0.478723
5	46136595	19	24548083	105	0.413124
5	46136595	19	24549046	105	0.49807
5	46136595	19	24550580	105	0.422984
5	46136595	19	24553004	105	0.518765
5	46136595	19	24553199	105	0.330642
5	46136595	19	24558344	105	0.463528
5	46136595	19	24560664	105	0.426673
5	46136595	19	24560968	105	0.440458
5	46136595	19	24563978	105	0.541908
5	46136595	19	24565760	105	0.394312
5	46136595	19	24566993	105	0.318369
5	46136595	19	24568174	105	0.429078
5	46136595	19	24568542	105	0.440458
5	46136595	19	24569008	105	0.303528
5	46136595	19	24585400	105	0.378163
5	46136595	19	24594876	105	0.398677
5	46136595	19	24594958	105	0.383479
5	46136595	19	24596530	105	0.330732
5	46137495	19	24521762	105	0.469736
5	46137495	19	24521941	105	0.445065
5	46137495	19	24524473	105	0.556508
5	46137495	19	24529916	105	0.533675
5	46137495	19	24530404	105	0.434802
5	46137495	19	24531756	105	0.370097
5	46137495	19	24531962	105	0.447842
5	46137495	19	24532608	105	0.404889
5	46137495	19	24536772	105	0.485375
5	46137495	19	24538853	105	0.518968
5	46137495	19	24542052	105	0.425448
5	46137495	19	24542053	105	0.425448
5	46137495	19	24542667	105	0.382583
5	46137495	19	24543711	105	0.481665
5	46137495	19	24547392	105	0.4395
5	46137495	19	24548046	105	0.469736
5	46137495	19	24548083	105	0.373139
5	46137495	19	24549046	105	0.426275
5	46137495	19	24550580	105	0.418353
5	46137495	19	24553004	105	0.586717
5	46137495	19	24558344	105	0.503665
5	46137495	19	24560664	105	0.43881
5	46137495	19	24560968	105	0.485375
5	46137495	19	24563978	105	0.605687
5	46137495	19	24565760	105	0.41881
5	46137495	19	24568174	105	0.438436
5	46137495	19	24568542	105	0.369687
5	46137495	19	24572166	105	0.313741
5	46137495	19	24585400	105	0.375851
5	46137495	19	24594876	105	0.389437
5	46137495	19	24594958	105	0.410599
5	46137495	19	24596530	105	0.333077
5	46138103	19	24521762	105	0.435085
5	46138103	19	24521941	105	0.401491
5	46138103	19	24524473	105	0.503467
5	46138103	19	24529916	105	0.480123
5	46138103	19	24530404	105	0.404255
5	46138103	19	24531756	105	0.425812
5	46138103	19	24531962	105	0.389944
5	46138103	19	24532608	105	0.323858
5	46138103	19	24536772	105	0.440458
5	46138103	19	24538347	105	0.318478
5	46138103	19	24538853	105	0.434551
5	46138103	19	24542052	105	0.473251
5	46138103	19	24542053	105	0.473251
5	46138103	19	24542667	105	0.428732
5	46138103	19	24543711	105	0.553431
5	46138103	19	24547392	105	0.425975
5	46138103	19	24548046	105	0.478723
5	46138103	19	24548083	105	0.413124
5	46138103	19	24549046	105	0.49807
5	46138103	19	24550580	105	0.422984
5	46138103	19	24553004	105	0.518765
5	46138103	19	24553199	105	0.330642
5	46138103	19	24558344	105	0.463528
5	46138103	19	24560664	105	0.426673
5	46138103	19	24560968	105	0.440458
5	46138103	19	24563978	105	0.541908
5	46138103	19	24565760	105	0.394312
5	46138103	19	24566993	105	0.318369
5	46138103	19	24568174	105	0.429078
5	46138103	19	24568542	105	0.440458
5	46138103	19	24569008	105	0.303528
5	46138103	19	24585400	105	0.378163
5	46138103	19	24594876	105	0.398677
5	46138103	19	24594958	105	0.383479
5	46138103	19	24596530	105	0.330732
5	46138158	19	24521762	105	0.435085
5	46138158	19	24521941	105	0.401491
5	46138158	19	24524473	105	0.503467
5	46138158	19	24529916	105	0.480123
5	46138158	19	24530404	105	0.404255
5	46138158	19	24531756	105	0.425812
5	46138158	19	24531962	105	0.389944
5	46138158	19	24532608	105	0.323858
5	46138158	19	24536772	105	0.440458
5	46138158	19	24538347	105	0.318478
5	46138158	19	24538853	105	0.434551
5	46138158	19	24542052	105	0.473251
5	46138158	19	24542053	105	0.473251
5	46138158	19	24542667	105	0.428732
5	46138158	19	24543711	105	0.553431
5	46138158	19	24547392	105	0.425975
5	46138158	19	24548046	105	0.478723
5	46138158	19	24548083	105	0.413124
5	46138158	19	24549046	105	0.49807
5	46138158	19	24550580	105	0.422984
5	46138158	19	24553004	105	0.518765
5	46138158	19	24553199	105	0.330642
5	46138158	19	24558344	105	0.463528
5	46138158	19	24560664	105	0.426673
5	46138158	19	24560968	105	0.440458
5	46138158	19	24563978	105	0.541908
5	46138158	19	24565760	105	0.394312
5	46138158	19	24566993	105	0.318369
5	46138158	19	24568174	105	0.429078
5	46138158	19	24568542	105	0.440458
5	46138158	19	24569008	105	0.303528
5	46138158	19	24585400	105	0.378163
5	46138158	19	24594876	105	0.398677
5	46138158	19	24594958	105	0.383479
5	46138158	19	24596530	105	0.330732
5	46138228	19	24521762	105	0.469736
5	46138228	19	24521941	105	0.445065
5	46138228	19	24524473	105	0.556508
5	46138228	19	24529916	105	0.533675
5	46138228	19	24530404	105	0.434802
5	46138228	19	24531756	105	0.370097
5	46138228	19	24531962	105	0.447842
5	46138228	19	24532608	105	0.404889
5	46138228	19	24536772	105	0.485375
5	46138228	19	24538853	105	0.518968
5	46138228	19	24542052	105	0.425448
5	46138228	19	24542053	105	0.425448
5	46138228	19	24542667	105	0.382583
5	46138228	19	24543711	105	0.481665
5	46138228	19	24547392	105	0.4395
5	46138228	19	24548046	105	0.469736
5	46138228	19	24548083	105	0.373139
5	46138228	19	24549046	105	0.426275
5	46138228	19	24550580	105	0.418353
5	46138228	19	24553004	105	0.586717
5	46138228	19	24558344	105	0.503665
5	46138228	19	24560664	105	0.43881
5	46138228	19	24560968	105	0.485375
5	46138228	19	24563978	105	0.605687
5	46138228	19	24565760	105	0.41881
5	46138228	19	24568174	105	0.438436
5	46138228	19	24568542	105	0.369687
5	46138228	19	24572166	105	0.313741
5	46138228	19	24585400	105	0.375851
5	46138228	19	24594876	105	0.389437
5	46138228	19	24594958	105	0.410599
5	46138228	19	24596530	105	0.333077
5	46138457	19	24524473	105	0.345744
5	46138457	19	24534053	105	0.309398
5	46138457	19	24536772	105	0.324372
5	46138457	19	24538234	105	0.432944
5	46138457	19	24538347	105	0.566513
5	46138457	19	24542052	105	0.329208
5	46138457	19	24542053	105	0.329208
5	46138457	19	24543711	105	0.33194
5	46138457	19	24549046	105	0.354685
5	46138457	19	24553199	105	0.519988
5	46138457	19	24557057	105	0.555016
5	46138457	19	24560664	105	0.339676
5	46138457	19	24596329	105	0.371506
5	46139661	19	24521762	105	0.415445
5	46139661	19	24521941	105	0.396918
5	46139661	19	24524473	105	0.500671
5	46139661	19	24529916	105	0.478308
5	46139661	19	24530404	105	0.397217
5	46139661	19	24531756	105	0.415577
5	46139661	19	24531962	105	0.380462
5	46139661	19	24532608	105	0.320352
5	46139661	19	24536772	105	0.436166
5	46139661	19	24538347	105	0.308054
5	46139661	19	24538853	105	0.429905
5	46139661	19	24542052	105	0.455275
5	46139661	19	24542053	105	0.455275
5	46139661	19	24542667	105	0.409842
5	46139661	19	24543711	105	0.552798
5	46139661	19	24547392	105	0.414503
5	46139661	19	24548046	105	0.458661
5	46139661	19	24548083	105	0.396252
5	46139661	19	24549046	105	0.495508
5	46139661	19	24550580	105	0.404803
5	46139661	19	24553004	105	0.51804
5	46139661	19	24553199	105	0.323111
5	46139661	19	24558344	105	0.45845
5	46139661	19	24560664	105	0.414768
5	46139661	19	24560968	105	0.436166
5	46139661	19	24563978	105	0.540815
5	46139661	19	24565760	105	0.3859
5	46139661	19	24566993	105	0.307228
5	46139661	19	24568174	105	0.416267
5	46139661	19	24568542	105	0.436166
5	46139661	19	24569008	105	0.318906
5	46139661	19	24585400	105	0.361039
5	46139661	19	24594876	105	0.390957
5	46139661	19	24594958	105	0.377516
5	46139661	19	24596530	105	0.315704
5	46139676	19	24521762	105	0.413226
5	46139676	19	24521941	105	0.435012
5	46139676	19	24524473	105	0.553208
5	46139676	19	24529916	105	0.533371
5	46139676	19	24530404	105	0.416703
5	46139676	19	24531756	105	0.341826
5	46139676	19	24531962	105	0.422325
5	46139676	19	24532608	105	0.398832
5	46139676	19	24536772	105	0.476561
5	46139676	19	24538853	105	0.510233
5	46139676	19	24542052	105	0.375691
5	46139676	19	24542053	105	0.375691
5	46139676	19	24542667	105	0.330442
5	46139676	19	24543711	105	0.480309
5	46139676	19	24547392	105	0.407805
5	46139676	19	24548046	105	0.413226
5	46139676	19	24548083	105	0.32641
5	46139676	19	24549046	105	0.419191
5	46139676	19	24550580	105	0.367034
5	46139676	19	24553004	105	0.642254
5	46139676	19	24558344	105	0.492397
5	46139676	19	24560664	105	0.405813
5	46139676	19	24560968	105	0.476561
5	46139676	19	24563978	105	0.608552
5	46139676	19	24565760	105	0.396286
5	46139676	19	24568174	105	0.402741
5	46139676	19	24568542	105	0.395359
5	46139676	19	24572166	105	0.389032
5	46139676	19	24585400	105	0.365289
5	46139676	19	24594876	105	0.368584
5	46139676	19	24594958	105	0.328446
5	46139676	19	24596530	105	0.325371
5	46139795	19	24560225	105	0.387019
5	46140675	19	24560225	105	0.387019
5	46141345	19	24524473	105	0.372049
5	46141345	19	24534053	105	0.301763
5	46141345	19	24536772	105	0.348427
5	46141345	19	24538234	105	0.416889
5	46141345	19	24538347	105	0.591743
5	46141345	19	24538853	105	0.319756
5	46141345	19	24542052	105	0.34279
5	46141345	19	24542053	105	0.34279
5	46141345	19	24543711	105	0.325102
5	46141345	19	24549046	105	0.380021
5	46141345	19	24553199	105	0.547359
5	46141345	19	24557057	105	0.538837
5	46141345	19	24560664	105	0.324642
5	46141345	19	24596329	105	0.361652
5	46141908	19	24560225	105	0.387019
5	46142054	19	24560225	105	0.387019
5	46143549	19	24521762	105	0.469736
5	46143549	19	24521941	105	0.445065
5	46143549	19	24524473	105	0.556508
5	46143549	19	24529916	105	0.533675
5	46143549	19	24530404	105	0.434802
5	46143549	19	24531756	105	0.370097
5	46143549	19	24531962	105	0.447842
5	46143549	19	24532608	105	0.404889
5	46143549	19	24536772	105	0.485375
5	46143549	19	24538853	105	0.518968
5	46143549	19	24542052	105	0.425448
5	46143549	19	24542053	105	0.425448
5	46143549	19	24542667	105	0.382583
5	46143549	19	24543711	105	0.481665
5	46143549	19	24547392	105	0.4395
5	46143549	19	24548046	105	0.469736
5	46143549	19	24548083	105	0.373139
5	46143549	19	24549046	105	0.426275
5	46143549	19	24550580	105	0.418353
5	46143549	19	24553004	105	0.586717
5	46143549	19	24558344	105	0.503665
5	46143549	19	24560664	105	0.43881
5	46143549	19	24560968	105	0.485375
5	46143549	19	24563978	105	0.605687
5	46143549	19	24565760	105	0.41881
5	46143549	19	24568174	105	0.438436
5	46143549	19	24568542	105	0.369687
5	46143549	19	24572166	105	0.313741
5	46143549	19	24585400	105	0.375851
5	46143549	19	24594876	105	0.389437
5	46143549	19	24594958	105	0.410599
5	46143549	19	24596530	105	0.333077
5	46143589	19	24524473	105	0.372049
5	46143589	19	24534053	105	0.301763
5	46143589	19	24536772	105	0.348427
5	46143589	19	24538234	105	0.416889
5	46143589	19	24538347	105	0.591743
5	46143589	19	24538853	105	0.319756
5	46143589	19	24542052	105	0.34279
5	46143589	19	24542053	105	0.34279
5	46143589	19	24543711	105	0.325102
5	46143589	19	24549046	105	0.380021
5	46143589	19	24553199	105	0.547359
5	46143589	19	24557057	105	0.538837
5	46143589	19	24560664	105	0.324642
5	46143589	19	24596329	105	0.361652
5	46144019	19	24521762	105	0.469736
5	46144019	19	24521941	105	0.445065
5	46144019	19	24524473	105	0.556508
5	46144019	19	24529916	105	0.533675
5	46144019	19	24530404	105	0.434802
5	46144019	19	24531756	105	0.370097
5	46144019	19	24531962	105	0.447842
5	46144019	19	24532608	105	0.404889
5	46144019	19	24536772	105	0.485375
5	46144019	19	24538853	105	0.518968
5	46144019	19	24542052	105	0.425448
5	46144019	19	24542053	105	0.425448
5	46144019	19	24542667	105	0.382583
5	46144019	19	24543711	105	0.481665
5	46144019	19	24547392	105	0.4395
5	46144019	19	24548046	105	0.469736
5	46144019	19	24548083	105	0.373139
5	46144019	19	24549046	105	0.426275
5	46144019	19	24550580	105	0.418353
5	46144019	19	24553004	105	0.586717
5	46144019	19	24558344	105	0.503665
5	46144019	19	24560664	105	0.43881
5	46144019	19	24560968	105	0.485375
5	46144019	19	24563978	105	0.605687
5	46144019	19	24565760	105	0.41881
5	46144019	19	24568174	105	0.438436
5	46144019	19	24568542	105	0.369687
5	46144019	19	24572166	105	0.313741
5	46144019	19	24585400	105	0.375851
5	46144019	19	24594876	105	0.389437
5	46144019	19	24594958	105	0.410599
5	46144019	19	24596530	105	0.333077
5	46144119	19	24560225	105	0.387019
5	46144216	19	24521762	105	0.435085
5	46144216	19	24521941	105	0.401491
5	46144216	19	24524473	105	0.503467
5	46144216	19	24529916	105	0.480123
5	46144216	19	24530404	105	0.404255
5	46144216	19	24531756	105	0.425812
5	46144216	19	24531962	105	0.389944
5	46144216	19	24532608	105	0.323858
5	46144216	19	24536772	105	0.440458
5	46144216	19	24538347	105	0.318478
5	46144216	19	24538853	105	0.434551
5	46144216	19	24542052	105	0.473251
5	46144216	19	24542053	105	0.473251
5	46144216	19	24542667	105	0.428732
5	46144216	19	24543711	105	0.553431
5	46144216	19	24547392	105	0.425975
5	46144216	19	24548046	105	0.478723
5	46144216	19	24548083	105	0.413124
5	46144216	19	24549046	105	0.49807
5	46144216	19	24550580	105	0.422984
5	46144216	19	24553004	105	0.518765
5	46144216	19	24553199	105	0.330642
5	46144216	19	24558344	105	0.463528
5	46144216	19	24560664	105	0.426673
5	46144216	19	24560968	105	0.440458
5	46144216	19	24563978	105	0.541908
5	46144216	19	24565760	105	0.394312
5	46144216	19	24566993	105	0.318369
5	46144216	19	24568174	105	0.429078
5	46144216	19	24568542	105	0.440458
5	46144216	19	24569008	105	0.303528
5	46144216	19	24585400	105	0.378163
5	46144216	19	24594876	105	0.398677
5	46144216	19	24594958	105	0.383479
5	46144216	19	24596530	105	0.330732
5	46144286	19	24521941	105	0.322267
5	46144286	19	24524473	105	0.361911
5	46144286	19	24529916	105	0.350463
5	46144286	19	24538853	105	0.300362
5	46144286	19	24543711	105	0.431852
5	46144286	19	24547392	105	0.323215
5	46144286	19	24549046	105	0.341779
5	46144286	19	24553004	105	0.4256
5	46144286	19	24558344	105	0.317742
5	46144286	19	24560968	105	0.35391
5	46144286	19	24563978	105	0.438475
5	46144286	19	24568174	105	0.302935
5	46144314	19	24521941	105	0.322267
5	46144314	19	24524473	105	0.361911
5	46144314	19	24529916	105	0.350463
5	46144314	19	24538853	105	0.300362
5	46144314	19	24543711	105	0.431852
5	46144314	19	24547392	105	0.323215
5	46144314	19	24549046	105	0.341779
5	46144314	19	24553004	105	0.4256
5	46144314	19	24558344	105	0.317742
5	46144314	19	24560968	105	0.35391
5	46144314	19	24563978	105	0.438475
5	46144314	19	24568174	105	0.302935
5	46144318	19	24521941	105	0.322267
5	46144318	19	24524473	105	0.361911
5	46144318	19	24529916	105	0.350463
5	46144318	19	24538853	105	0.300362
5	46144318	19	24543711	105	0.431852
5	46144318	19	24547392	105	0.323215
5	46144318	19	24549046	105	0.341779
5	46144318	19	24553004	105	0.4256
5	46144318	19	24558344	105	0.317742
5	46144318	19	24560968	105	0.35391
5	46144318	19	24563978	105	0.438475
5	46144318	19	24568174	105	0.302935
5	46144323	19	24521941	105	0.322267
5	46144323	19	24524473	105	0.361911
5	46144323	19	24529916	105	0.350463
5	46144323	19	24538853	105	0.300362
5	46144323	19	24543711	105	0.431852
5	46144323	19	24547392	105	0.323215
5	46144323	19	24549046	105	0.341779
5	46144323	19	24553004	105	0.4256
5	46144323	19	24558344	105	0.317742
5	46144323	19	24560968	105	0.35391
5	46144323	19	24563978	105	0.438475
5	46144323	19	24568174	105	0.302935
5	46144324	19	24521941	105	0.322267
5	46144324	19	24524473	105	0.361911
5	46144324	19	24529916	105	0.350463
5	46144324	19	24538853	105	0.300362
5	46144324	19	24543711	105	0.431852
5	46144324	19	24547392	105	0.323215
5	46144324	19	24549046	105	0.341779
5	46144324	19	24553004	105	0.4256
5	46144324	19	24558344	105	0.317742
5	46144324	19	24560968	105	0.35391
5	46144324	19	24563978	105	0.438475
5	46144324	19	24568174	105	0.302935
5	46144329	19	24521941	105	0.322267
5	46144329	19	24524473	105	0.361911
5	46144329	19	24529916	105	0.350463
5	46144329	19	24538853	105	0.300362
5	46144329	19	24543711	105	0.431852
5	46144329	19	24547392	105	0.323215
5	46144329	19	24549046	105	0.341779
5	46144329	19	24553004	105	0.4256
5	46144329	19	24558344	105	0.317742
5	46144329	19	24560968	105	0.35391
5	46144329	19	24563978	105	0.438475
5	46144329	19	24568174	105	0.302935
5	46144334	19	24521941	105	0.322267
5	46144334	19	24524473	105	0.361911
5	46144334	19	24529916	105	0.350463
5	46144334	19	24538853	105	0.300362
5	46144334	19	24543711	105	0.431852
5	46144334	19	24547392	105	0.323215
5	46144334	19	24549046	105	0.341779
5	46144334	19	24553004	105	0.4256
5	46144334	19	24558344	105	0.317742
5	46144334	19	24560968	105	0.35391
5	46144334	19	24563978	105	0.438475
5	46144334	19	24568174	105	0.302935
5	46144347	19	24524473	105	0.313214
5	46144347	19	24543711	105	0.323685
5	46144347	19	24553004	105	0.348817
5	46144347	19	24563978	105	0.300219
5	46146084	19	24521762	105	0.435085
5	46146084	19	24521941	105	0.401491
5	46146084	19	24524473	105	0.503467
5	46146084	19	24529916	105	0.480123
5	46146084	19	24530404	105	0.404255
5	46146084	19	24531756	105	0.425812
5	46146084	19	24531962	105	0.389944
5	46146084	19	24532608	105	0.323858
5	46146084	19	24536772	105	0.440458
5	46146084	19	24538347	105	0.318478
5	46146084	19	24538853	105	0.434551
5	46146084	19	24542052	105	0.473251
5	46146084	19	24542053	105	0.473251
5	46146084	19	24542667	105	0.428732
5	46146084	19	24543711	105	0.553431
5	46146084	19	24547392	105	0.425975
5	46146084	19	24548046	105	0.478723
5	46146084	19	24548083	105	0.413124
5	46146084	19	24549046	105	0.49807
5	46146084	19	24550580	105	0.422984
5	46146084	19	24553004	105	0.518765
5	46146084	19	24553199	105	0.330642
5	46146084	19	24558344	105	0.463528
5	46146084	19	24560664	105	0.426673
5	46146084	19	24560968	105	0.440458
5	46146084	19	24563978	105	0.541908
5	46146084	19	24565760	105	0.394312
5	46146084	19	24566993	105	0.318369
5	46146084	19	24568174	105	0.429078
5	46146084	19	24568542	105	0.440458
5	46146084	19	24569008	105	0.303528
5	46146084	19	24585400	105	0.378163
5	46146084	19	24594876	105	0.398677
5	46146084	19	24594958	105	0.383479
5	46146084	19	24596530	105	0.330732
5	46146464	19	24521762	105	0.435085
5	46146464	19	24521941	105	0.401491
5	46146464	19	24524473	105	0.503467
5	46146464	19	24529916	105	0.480123
5	46146464	19	24530404	105	0.404255
5	46146464	19	24531756	105	0.425812
5	46146464	19	24531962	105	0.389944
5	46146464	19	24532608	105	0.323858
5	46146464	19	24536772	105	0.440458
5	46146464	19	24538347	105	0.318478
5	46146464	19	24538853	105	0.434551
5	46146464	19	24542052	105	0.473251
5	46146464	19	24542053	105	0.473251
5	46146464	19	24542667	105	0.428732
5	46146464	19	24543711	105	0.553431
5	46146464	19	24547392	105	0.425975
5	46146464	19	24548046	105	0.478723
5	46146464	19	24548083	105	0.413124
5	46146464	19	24549046	105	0.49807
5	46146464	19	24550580	105	0.422984
5	46146464	19	24553004	105	0.518765
5	46146464	19	24553199	105	0.330642
5	46146464	19	24558344	105	0.463528
5	46146464	19	24560664	105	0.426673
5	46146464	19	24560968	105	0.440458
5	46146464	19	24563978	105	0.541908
5	46146464	19	24565760	105	0.394312
5	46146464	19	24566993	105	0.318369
5	46146464	19	24568174	105	0.429078
5	46146464	19	24568542	105	0.440458
5	46146464	19	24569008	105	0.303528
5	46146464	19	24585400	105	0.378163
5	46146464	19	24594876	105	0.398677
5	46146464	19	24594958	105	0.383479
5	46146464	19	24596530	105	0.330732
5	46147092	19	24521762	105	0.469736
5	46147092	19	24521941	105	0.445065
5	46147092	19	24524473	105	0.556508
5	46147092	19	24529916	105	0.533675
5	46147092	19	24530404	105	0.434802
5	46147092	19	24531756	105	0.370097
5	46147092	19	24531962	105	0.447842
5	46147092	19	24532608	105	0.404889
5	46147092	19	24536772	105	0.485375
5	46147092	19	24538853	105	0.518968
5	46147092	19	24542052	105	0.425448
5	46147092	19	24542053	105	0.425448
5	46147092	19	24542667	105	0.382583
5	46147092	19	24543711	105	0.481665
5	46147092	19	24547392	105	0.4395
5	46147092	19	24548046	105	0.469736
5	46147092	19	24548083	105	0.373139
5	46147092	19	24549046	105	0.426275
5	46147092	19	24550580	105	0.418353
5	46147092	19	24553004	105	0.586717
5	46147092	19	24558344	105	0.503665
5	46147092	19	24560664	105	0.43881
5	46147092	19	24560968	105	0.485375
5	46147092	19	24563978	105	0.605687
5	46147092	19	24565760	105	0.41881
5	46147092	19	24568174	105	0.438436
5	46147092	19	24568542	105	0.369687
5	46147092	19	24572166	105	0.313741
5	46147092	19	24585400	105	0.375851
5	46147092	19	24594876	105	0.389437
5	46147092	19	24594958	105	0.410599
5	46147092	19	24596530	105	0.333077
5	46148482	19	24521762	105	0.435085
5	46148482	19	24521941	105	0.401491
5	46148482	19	24524473	105	0.503467
5	46148482	19	24529916	105	0.480123
5	46148482	19	24530404	105	0.404255
5	46148482	19	24531756	105	0.425812
5	46148482	19	24531962	105	0.389944
5	46148482	19	24532608	105	0.323858
5	46148482	19	24536772	105	0.440458
5	46148482	19	24538347	105	0.318478
5	46148482	19	24538853	105	0.434551
5	46148482	19	24542052	105	0.473251
5	46148482	19	24542053	105	0.473251
5	46148482	19	24542667	105	0.428732
5	46148482	19	24543711	105	0.553431
5	46148482	19	24547392	105	0.425975
5	46148482	19	24548046	105	0.478723
5	46148482	19	24548083	105	0.413124
5	46148482	19	24549046	105	0.49807
5	46148482	19	24550580	105	0.422984
5	46148482	19	24553004	105	0.518765
5	46148482	19	24553199	105	0.330642
5	46148482	19	24558344	105	0.463528
5	46148482	19	24560664	105	0.426673
5	46148482	19	24560968	105	0.440458
5	46148482	19	24563978	105	0.541908
5	46148482	19	24565760	105	0.394312
5	46148482	19	24566993	105	0.318369
5	46148482	19	24568174	105	0.429078
5	46148482	19	24568542	105	0.440458
5	46148482	19	24569008	105	0.303528
5	46148482	19	24585400	105	0.378163
5	46148482	19	24594876	105	0.398677
5	46148482	19	24594958	105	0.383479
5	46148482	19	24596530	105	0.330732
5	46148499	19	24521762	105	0.435085
5	46148499	19	24521941	105	0.401491
5	46148499	19	24524473	105	0.503467
5	46148499	19	24529916	105	0.480123
5	46148499	19	24530404	105	0.404255
5	46148499	19	24531756	105	0.425812
5	46148499	19	24531962	105	0.389944
5	46148499	19	24532608	105	0.323858
5	46148499	19	24536772	105	0.440458
5	46148499	19	24538347	105	0.318478
5	46148499	19	24538853	105	0.434551
5	46148499	19	24542052	105	0.473251
5	46148499	19	24542053	105	0.473251
5	46148499	19	24542667	105	0.428732
5	46148499	19	24543711	105	0.553431
5	46148499	19	24547392	105	0.425975
5	46148499	19	24548046	105	0.478723
5	46148499	19	24548083	105	0.413124
5	46148499	19	24549046	105	0.49807
5	46148499	19	24550580	105	0.422984
5	46148499	19	24553004	105	0.518765
5	46148499	19	24553199	105	0.330642
5	46148499	19	24558344	105	0.463528
5	46148499	19	24560664	105	0.426673
5	46148499	19	24560968	105	0.440458
5	46148499	19	24563978	105	0.541908
5	46148499	19	24565760	105	0.394312
5	46148499	19	24566993	105	0.318369
5	46148499	19	24568174	105	0.429078
5	46148499	19	24568542	105	0.440458
5	46148499	19	24569008	105	0.303528
5	46148499	19	24585400	105	0.378163
5	46148499	19	24594876	105	0.398677
5	46148499	19	24594958	105	0.383479
5	46148499	19	24596530	105	0.330732
5	46149192	19	24521762	105	0.435085
5	46149192	19	24521941	105	0.401491
5	46149192	19	24524473	105	0.503467
5	46149192	19	24529916	105	0.480123
5	46149192	19	24530404	105	0.404255
5	46149192	19	24531756	105	0.425812
5	46149192	19	24531962	105	0.389944
5	46149192	19	24532608	105	0.323858
5	46149192	19	24536772	105	0.440458
5	46149192	19	24538347	105	0.318478
5	46149192	19	24538853	105	0.434551
5	46149192	19	24542052	105	0.473251
5	46149192	19	24542053	105	0.473251
5	46149192	19	24542667	105	0.428732
5	46149192	19	24543711	105	0.553431
5	46149192	19	24547392	105	0.425975
5	46149192	19	24548046	105	0.478723
5	46149192	19	24548083	105	0.413124
5	46149192	19	24549046	105	0.49807
5	46149192	19	24550580	105	0.422984
5	46149192	19	24553004	105	0.518765
5	46149192	19	24553199	105	0.330642
5	46149192	19	24558344	105	0.463528
5	46149192	19	24560664	105	0.426673
5	46149192	19	24560968	105	0.440458
5	46149192	19	24563978	105	0.541908
5	46149192	19	24565760	105	0.394312
5	46149192	19	24566993	105	0.318369
5	46149192	19	24568174	105	0.429078
5	46149192	19	24568542	105	0.440458
5	46149192	19	24569008	105	0.303528
5	46149192	19	24585400	105	0.378163
5	46149192	19	24594876	105	0.398677
5	46149192	19	24594958	105	0.383479
5	46149192	19	24596530	105	0.330732
5	46149305	19	24521762	105	0.435085
5	46149305	19	24521941	105	0.401491
5	46149305	19	24524473	105	0.503467
5	46149305	19	24529916	105	0.480123
5	46149305	19	24530404	105	0.404255
5	46149305	19	24531756	105	0.425812
5	46149305	19	24531962	105	0.389944
5	46149305	19	24532608	105	0.323858
5	46149305	19	24536772	105	0.440458
5	46149305	19	24538347	105	0.318478
5	46149305	19	24538853	105	0.434551
5	46149305	19	24542052	105	0.473251
5	46149305	19	24542053	105	0.473251
5	46149305	19	24542667	105	0.428732
5	46149305	19	24543711	105	0.553431
5	46149305	19	24547392	105	0.425975
5	46149305	19	24548046	105	0.478723
5	46149305	19	24548083	105	0.413124
5	46149305	19	24549046	105	0.49807
5	46149305	19	24550580	105	0.422984
5	46149305	19	24553004	105	0.518765
5	46149305	19	24553199	105	0.330642
5	46149305	19	24558344	105	0.463528
5	46149305	19	24560664	105	0.426673
5	46149305	19	24560968	105	0.440458
5	46149305	19	24563978	105	0.541908
5	46149305	19	24565760	105	0.394312
5	46149305	19	24566993	105	0.318369
5	46149305	19	24568174	105	0.429078
5	46149305	19	24568542	105	0.440458
5	46149305	19	24569008	105	0.303528
5	46149305	19	24585400	105	0.378163
5	46149305	19	24594876	105	0.398677
5	46149305	19	24594958	105	0.383479
5	46149305	19	24596530	105	0.330732
5	46149352	19	24521762	105	0.435085
5	46149352	19	24521941	105	0.401491
5	46149352	19	24524473	105	0.503467
5	46149352	19	24529916	105	0.480123
5	46149352	19	24530404	105	0.404255
5	46149352	19	24531756	105	0.425812
5	46149352	19	24531962	105	0.389944
5	46149352	19	24532608	105	0.323858
5	46149352	19	24536772	105	0.440458
5	46149352	19	24538347	105	0.318478
5	46149352	19	24538853	105	0.434551
5	46149352	19	24542052	105	0.473251
5	46149352	19	24542053	105	0.473251
5	46149352	19	24542667	105	0.428732
5	46149352	19	24543711	105	0.553431
5	46149352	19	24547392	105	0.425975
5	46149352	19	24548046	105	0.478723
5	46149352	19	24548083	105	0.413124
5	46149352	19	24549046	105	0.49807
5	46149352	19	24550580	105	0.422984
5	46149352	19	24553004	105	0.518765
5	46149352	19	24553199	105	0.330642
5	46149352	19	24558344	105	0.463528
5	46149352	19	24560664	105	0.426673
5	46149352	19	24560968	105	0.440458
5	46149352	19	24563978	105	0.541908
5	46149352	19	24565760	105	0.394312
5	46149352	19	24566993	105	0.318369
5	46149352	19	24568174	105	0.429078
5	46149352	19	24568542	105	0.440458
5	46149352	19	24569008	105	0.303528
5	46149352	19	24585400	105	0.378163
5	46149352	19	24594876	105	0.398677
5	46149352	19	24594958	105	0.383479
5	46149352	19	24596530	105	0.330732
5	46149627	19	24521762	105	0.469736
5	46149627	19	24521941	105	0.445065
5	46149627	19	24524473	105	0.556508
5	46149627	19	24529916	105	0.533675
5	46149627	19	24530404	105	0.434802
5	46149627	19	24531756	105	0.370097
5	46149627	19	24531962	105	0.447842
5	46149627	19	24532608	105	0.404889
5	46149627	19	24536772	105	0.485375
5	46149627	19	24538853	105	0.518968
5	46149627	19	24542052	105	0.425448
5	46149627	19	24542053	105	0.425448
5	46149627	19	24542667	105	0.382583
5	46149627	19	24543711	105	0.481665
5	46149627	19	24547392	105	0.4395
5	46149627	19	24548046	105	0.469736
5	46149627	19	24548083	105	0.373139
5	46149627	19	24549046	105	0.426275
5	46149627	19	24550580	105	0.418353
5	46149627	19	24553004	105	0.586717
5	46149627	19	24558344	105	0.503665
5	46149627	19	24560664	105	0.43881
5	46149627	19	24560968	105	0.485375
5	46149627	19	24563978	105	0.605687
5	46149627	19	24565760	105	0.41881
5	46149627	19	24568174	105	0.438436
5	46149627	19	24568542	105	0.369687
5	46149627	19	24572166	105	0.313741
5	46149627	19	24585400	105	0.375851
5	46149627	19	24594876	105	0.389437
5	46149627	19	24594958	105	0.410599
5	46149627	19	24596530	105	0.333077
5	46149873	19	24524473	105	0.372049
5	46149873	19	24534053	105	0.301763
5	46149873	19	24536772	105	0.348427
5	46149873	19	24538234	105	0.416889
5	46149873	19	24538347	105	0.591743
5	46149873	19	24538853	105	0.319756
5	46149873	19	24542052	105	0.34279
5	46149873	19	24542053	105	0.34279
5	46149873	19	24543711	105	0.325102
5	46149873	19	24549046	105	0.380021
5	46149873	19	24553199	105	0.547359
5	46149873	19	24557057	105	0.538837
5	46149873	19	24560664	105	0.324642
5	46149873	19	24596329	105	0.361652
5	46150198	19	24560225	105	0.350641
5	46151290	19	24560225	105	0.387019
5	46151409	19	24521762	105	0.469736
5	46151409	19	24521941	105	0.445065
5	46151409	19	24524473	105	0.556508
5	46151409	19	24529916	105	0.533675
5	46151409	19	24530404	105	0.434802
5	46151409	19	24531756	105	0.370097
5	46151409	19	24531962	105	0.447842
5	46151409	19	24532608	105	0.404889
5	46151409	19	24536772	105	0.485375
5	46151409	19	24538853	105	0.518968
5	46151409	19	24542052	105	0.425448
5	46151409	19	24542053	105	0.425448
5	46151409	19	24542667	105	0.382583
5	46151409	19	24543711	105	0.481665
5	46151409	19	24547392	105	0.4395
5	46151409	19	24548046	105	0.469736
5	46151409	19	24548083	105	0.373139
5	46151409	19	24549046	105	0.426275
5	46151409	19	24550580	105	0.418353
5	46151409	19	24553004	105	0.586717
5	46151409	19	24558344	105	0.503665
5	46151409	19	24560664	105	0.43881
5	46151409	19	24560968	105	0.485375
5	46151409	19	24563978	105	0.605687
5	46151409	19	24565760	105	0.41881
5	46151409	19	24568174	105	0.438436
5	46151409	19	24568542	105	0.369687
5	46151409	19	24572166	105	0.313741
5	46151409	19	24585400	105	0.375851
5	46151409	19	24594876	105	0.389437
5	46151409	19	24594958	105	0.410599
5	46151409	19	24596530	105	0.333077
5	46151854	19	24521762	105	0.435085
5	46151854	19	24521941	105	0.401491
5	46151854	19	24524473	105	0.503467
5	46151854	19	24529916	105	0.480123
5	46151854	19	24530404	105	0.404255
5	46151854	19	24531756	105	0.425812
5	46151854	19	24531962	105	0.389944
5	46151854	19	24532608	105	0.323858
5	46151854	19	24536772	105	0.440458
5	46151854	19	24538347	105	0.318478
5	46151854	19	24538853	105	0.434551
5	46151854	19	24542052	105	0.473251
5	46151854	19	24542053	105	0.473251
5	46151854	19	24542667	105	0.428732
5	46151854	19	24543711	105	0.553431
5	46151854	19	24547392	105	0.425975
5	46151854	19	24548046	105	0.478723
5	46151854	19	24548083	105	0.413124
5	46151854	19	24549046	105	0.49807
5	46151854	19	24550580	105	0.422984
5	46151854	19	24553004	105	0.518765
5	46151854	19	24553199	105	0.330642
5	46151854	19	24558344	105	0.463528
5	46151854	19	24560664	105	0.426673
5	46151854	19	24560968	105	0.440458
5	46151854	19	24563978	105	0.541908
5	46151854	19	24565760	105	0.394312
5	46151854	19	24566993	105	0.318369
5	46151854	19	24568174	105	0.429078
5	46151854	19	24568542	105	0.440458
5	46151854	19	24569008	105	0.303528
5	46151854	19	24585400	105	0.378163
5	46151854	19	24594876	105	0.398677
5	46151854	19	24594958	105	0.383479
5	46151854	19	24596530	105	0.330732
5	46153148	19	24521762	105	0.469736
5	46153148	19	24521941	105	0.445065
5	46153148	19	24524473	105	0.556508
5	46153148	19	24529916	105	0.533675
5	46153148	19	24530404	105	0.434802
5	46153148	19	24531756	105	0.370097
5	46153148	19	24531962	105	0.447842
5	46153148	19	24532608	105	0.404889
5	46153148	19	24536772	105	0.485375
5	46153148	19	24538853	105	0.518968
5	46153148	19	24542052	105	0.425448
5	46153148	19	24542053	105	0.425448
5	46153148	19	24542667	105	0.382583
5	46153148	19	24543711	105	0.481665
5	46153148	19	24547392	105	0.4395
5	46153148	19	24548046	105	0.469736
5	46153148	19	24548083	105	0.373139
5	46153148	19	24549046	105	0.426275
5	46153148	19	24550580	105	0.418353
5	46153148	19	24553004	105	0.586717
5	46153148	19	24558344	105	0.503665
5	46153148	19	24560664	105	0.43881
5	46153148	19	24560968	105	0.485375
5	46153148	19	24563978	105	0.605687
5	46153148	19	24565760	105	0.41881
5	46153148	19	24568174	105	0.438436
5	46153148	19	24568542	105	0.369687
5	46153148	19	24572166	105	0.313741
5	46153148	19	24585400	105	0.375851
5	46153148	19	24594876	105	0.389437
5	46153148	19	24594958	105	0.410599
5	46153148	19	24596530	105	0.333077
5	46153507	19	24521762	105	0.435085
5	46153507	19	24521941	105	0.401491
5	46153507	19	24524473	105	0.503467
5	46153507	19	24529916	105	0.480123
5	46153507	19	24530404	105	0.404255
5	46153507	19	24531756	105	0.425812
5	46153507	19	24531962	105	0.389944
5	46153507	19	24532608	105	0.323858
5	46153507	19	24536772	105	0.440458
5	46153507	19	24538347	105	0.318478
5	46153507	19	24538853	105	0.434551
5	46153507	19	24542052	105	0.473251
5	46153507	19	24542053	105	0.473251
5	46153507	19	24542667	105	0.428732
5	46153507	19	24543711	105	0.553431
5	46153507	19	24547392	105	0.425975
5	46153507	19	24548046	105	0.478723
5	46153507	19	24548083	105	0.413124
5	46153507	19	24549046	105	0.49807
5	46153507	19	24550580	105	0.422984
5	46153507	19	24553004	105	0.518765
5	46153507	19	24553199	105	0.330642
5	46153507	19	24558344	105	0.463528
5	46153507	19	24560664	105	0.426673
5	46153507	19	24560968	105	0.440458
5	46153507	19	24563978	105	0.541908
5	46153507	19	24565760	105	0.394312
5	46153507	19	24566993	105	0.318369
5	46153507	19	24568174	105	0.429078
5	46153507	19	24568542	105	0.440458
5	46153507	19	24569008	105	0.303528
5	46153507	19	24585400	105	0.378163
5	46153507	19	24594876	105	0.398677
5	46153507	19	24594958	105	0.383479
5	46153507	19	24596530	105	0.330732
5	46153911	19	24521762	105	0.469736
5	46153911	19	24521941	105	0.445065
5	46153911	19	24524473	105	0.556508
5	46153911	19	24529916	105	0.533675
5	46153911	19	24530404	105	0.434802
5	46153911	19	24531756	105	0.370097
5	46153911	19	24531962	105	0.447842
5	46153911	19	24532608	105	0.404889
5	46153911	19	24536772	105	0.485375
5	46153911	19	24538853	105	0.518968
5	46153911	19	24542052	105	0.425448
5	46153911	19	24542053	105	0.425448
5	46153911	19	24542667	105	0.382583
5	46153911	19	24543711	105	0.481665
5	46153911	19	24547392	105	0.4395
5	46153911	19	24548046	105	0.469736
5	46153911	19	24548083	105	0.373139
5	46153911	19	24549046	105	0.426275
5	46153911	19	24550580	105	0.418353
5	46153911	19	24553004	105	0.586717
5	46153911	19	24558344	105	0.503665
5	46153911	19	24560664	105	0.43881
5	46153911	19	24560968	105	0.485375
5	46153911	19	24563978	105	0.605687
5	46153911	19	24565760	105	0.41881
5	46153911	19	24568174	105	0.438436
5	46153911	19	24568542	105	0.369687
5	46153911	19	24572166	105	0.313741
5	46153911	19	24585400	105	0.375851
5	46153911	19	24594876	105	0.389437
5	46153911	19	24594958	105	0.410599
5	46153911	19	24596530	105	0.333077
5	46154412	19	24521762	105	0.469736
5	46154412	19	24521941	105	0.445065
5	46154412	19	24524473	105	0.556508
5	46154412	19	24529916	105	0.533675
5	46154412	19	24530404	105	0.434802
5	46154412	19	24531756	105	0.370097
5	46154412	19	24531962	105	0.447842
5	46154412	19	24532608	105	0.404889
5	46154412	19	24536772	105	0.485375
5	46154412	19	24538853	105	0.518968
5	46154412	19	24542052	105	0.425448
5	46154412	19	24542053	105	0.425448
5	46154412	19	24542667	105	0.382583
5	46154412	19	24543711	105	0.481665
5	46154412	19	24547392	105	0.4395
5	46154412	19	24548046	105	0.469736
5	46154412	19	24548083	105	0.373139
5	46154412	19	24549046	105	0.426275
5	46154412	19	24550580	105	0.418353
5	46154412	19	24553004	105	0.586717
5	46154412	19	24558344	105	0.503665
5	46154412	19	24560664	105	0.43881
5	46154412	19	24560968	105	0.485375
5	46154412	19	24563978	105	0.605687
5	46154412	19	24565760	105	0.41881
5	46154412	19	24568174	105	0.438436
5	46154412	19	24568542	105	0.369687
5	46154412	19	24572166	105	0.313741
5	46154412	19	24585400	105	0.375851
5	46154412	19	24594876	105	0.389437
5	46154412	19	24594958	105	0.410599
5	46154412	19	24596530	105	0.333077
5	46154664	19	24521762	105	0.435085
5	46154664	19	24521941	105	0.401491
5	46154664	19	24524473	105	0.503467
5	46154664	19	24529916	105	0.480123
5	46154664	19	24530404	105	0.404255
5	46154664	19	24531756	105	0.425812
5	46154664	19	24531962	105	0.389944
5	46154664	19	24532608	105	0.323858
5	46154664	19	24536772	105	0.440458
5	46154664	19	24538347	105	0.318478
5	46154664	19	24538853	105	0.434551
5	46154664	19	24542052	105	0.473251
5	46154664	19	24542053	105	0.473251
5	46154664	19	24542667	105	0.428732
5	46154664	19	24543711	105	0.553431
5	46154664	19	24547392	105	0.425975
5	46154664	19	24548046	105	0.478723
5	46154664	19	24548083	105	0.413124
5	46154664	19	24549046	105	0.49807
5	46154664	19	24550580	105	0.422984
5	46154664	19	24553004	105	0.518765
5	46154664	19	24553199	105	0.330642
5	46154664	19	24558344	105	0.463528
5	46154664	19	24560664	105	0.426673
5	46154664	19	24560968	105	0.440458
5	46154664	19	24563978	105	0.541908
5	46154664	19	24565760	105	0.394312
5	46154664	19	24566993	105	0.318369
5	46154664	19	24568174	105	0.429078
5	46154664	19	24568542	105	0.440458
5	46154664	19	24569008	105	0.303528
5	46154664	19	24585400	105	0.378163
5	46154664	19	24594876	105	0.398677
5	46154664	19	24594958	105	0.383479
5	46154664	19	24596530	105	0.330732
5	46155237	19	24521762	105	0.469736
5	46155237	19	24521941	105	0.445065
5	46155237	19	24524473	105	0.556508
5	46155237	19	24529916	105	0.533675
5	46155237	19	24530404	105	0.434802
5	46155237	19	24531756	105	0.370097
5	46155237	19	24531962	105	0.447842
5	46155237	19	24532608	105	0.404889
5	46155237	19	24536772	105	0.485375
5	46155237	19	24538853	105	0.518968
5	46155237	19	24542052	105	0.425448
5	46155237	19	24542053	105	0.425448
5	46155237	19	24542667	105	0.382583
5	46155237	19	24543711	105	0.481665
5	46155237	19	24547392	105	0.4395
5	46155237	19	24548046	105	0.469736
5	46155237	19	24548083	105	0.373139
5	46155237	19	24549046	105	0.426275
5	46155237	19	24550580	105	0.418353
5	46155237	19	24553004	105	0.586717
5	46155237	19	24558344	105	0.503665
5	46155237	19	24560664	105	0.43881
5	46155237	19	24560968	105	0.485375
5	46155237	19	24563978	105	0.605687
5	46155237	19	24565760	105	0.41881
5	46155237	19	24568174	105	0.438436
5	46155237	19	24568542	105	0.369687
5	46155237	19	24572166	105	0.313741
5	46155237	19	24585400	105	0.375851
5	46155237	19	24594876	105	0.389437
5	46155237	19	24594958	105	0.410599
5	46155237	19	24596530	105	0.333077
5	46155950	19	24521762	105	0.469736
5	46155950	19	24521941	105	0.445065
5	46155950	19	24524473	105	0.556508
5	46155950	19	24529916	105	0.533675
5	46155950	19	24530404	105	0.434802
5	46155950	19	24531756	105	0.370097
5	46155950	19	24531962	105	0.447842
5	46155950	19	24532608	105	0.404889
5	46155950	19	24536772	105	0.485375
5	46155950	19	24538853	105	0.518968
5	46155950	19	24542052	105	0.425448
5	46155950	19	24542053	105	0.425448
5	46155950	19	24542667	105	0.382583
5	46155950	19	24543711	105	0.481665
5	46155950	19	24547392	105	0.4395
5	46155950	19	24548046	105	0.469736
5	46155950	19	24548083	105	0.373139
5	46155950	19	24549046	105	0.426275
5	46155950	19	24550580	105	0.418353
5	46155950	19	24553004	105	0.586717
5	46155950	19	24558344	105	0.503665
5	46155950	19	24560664	105	0.43881
5	46155950	19	24560968	105	0.485375
5	46155950	19	24563978	105	0.605687
5	46155950	19	24565760	105	0.41881
5	46155950	19	24568174	105	0.438436
5	46155950	19	24568542	105	0.369687
5	46155950	19	24572166	105	0.313741
5	46155950	19	24585400	105	0.375851
5	46155950	19	24594876	105	0.389437
5	46155950	19	24594958	105	0.410599
5	46155950	19	24596530	105	0.333077
5	46157110	19	24524473	105	0.372049
5	46157110	19	24534053	105	0.301763
5	46157110	19	24536772	105	0.348427
5	46157110	19	24538234	105	0.416889
5	46157110	19	24538347	105	0.591743
5	46157110	19	24538853	105	0.319756
5	46157110	19	24542052	105	0.34279
5	46157110	19	24542053	105	0.34279
5	46157110	19	24543711	105	0.325102
5	46157110	19	24549046	105	0.380021
5	46157110	19	24553199	105	0.547359
5	46157110	19	24557057	105	0.538837
5	46157110	19	24560664	105	0.324642
5	46157110	19	24596329	105	0.361652
5	46157233	19	24521762	105	0.435085
5	46157233	19	24521941	105	0.401491
5	46157233	19	24524473	105	0.503467
5	46157233	19	24529916	105	0.480123
5	46157233	19	24530404	105	0.404255
5	46157233	19	24531756	105	0.425812
5	46157233	19	24531962	105	0.389944
5	46157233	19	24532608	105	0.323858
5	46157233	19	24536772	105	0.440458
5	46157233	19	24538347	105	0.318478
5	46157233	19	24538853	105	0.434551
5	46157233	19	24542052	105	0.473251
5	46157233	19	24542053	105	0.473251
5	46157233	19	24542667	105	0.428732
5	46157233	19	24543711	105	0.553431
5	46157233	19	24547392	105	0.425975
5	46157233	19	24548046	105	0.478723
5	46157233	19	24548083	105	0.413124
5	46157233	19	24549046	105	0.49807
5	46157233	19	24550580	105	0.422984
5	46157233	19	24553004	105	0.518765
5	46157233	19	24553199	105	0.330642
5	46157233	19	24558344	105	0.463528
5	46157233	19	24560664	105	0.426673
5	46157233	19	24560968	105	0.440458
5	46157233	19	24563978	105	0.541908
5	46157233	19	24565760	105	0.394312
5	46157233	19	24566993	105	0.318369
5	46157233	19	24568174	105	0.429078
5	46157233	19	24568542	105	0.440458
5	46157233	19	24569008	105	0.303528
5	46157233	19	24585400	105	0.378163
5	46157233	19	24594876	105	0.398677
5	46157233	19	24594958	105	0.383479
5	46157233	19	24596530	105	0.330732
5	46157310	19	24560225	105	0.353332
5	46157427	19	24521762	105	0.435085
5	46157427	19	24521941	105	0.401491
5	46157427	19	24524473	105	0.503467
5	46157427	19	24529916	105	0.480123
5	46157427	19	24530404	105	0.404255
5	46157427	19	24531756	105	0.425812
5	46157427	19	24531962	105	0.389944
5	46157427	19	24532608	105	0.323858
5	46157427	19	24536772	105	0.440458
5	46157427	19	24538347	105	0.318478
5	46157427	19	24538853	105	0.434551
5	46157427	19	24542052	105	0.473251
5	46157427	19	24542053	105	0.473251
5	46157427	19	24542667	105	0.428732
5	46157427	19	24543711	105	0.553431
5	46157427	19	24547392	105	0.425975
5	46157427	19	24548046	105	0.478723
5	46157427	19	24548083	105	0.413124
5	46157427	19	24549046	105	0.49807
5	46157427	19	24550580	105	0.422984
5	46157427	19	24553004	105	0.518765
5	46157427	19	24553199	105	0.330642
5	46157427	19	24558344	105	0.463528
5	46157427	19	24560664	105	0.426673
5	46157427	19	24560968	105	0.440458
5	46157427	19	24563978	105	0.541908
5	46157427	19	24565760	105	0.394312
5	46157427	19	24566993	105	0.318369
5	46157427	19	24568174	105	0.429078
5	46157427	19	24568542	105	0.440458
5	46157427	19	24569008	105	0.303528
5	46157427	19	24585400	105	0.378163
5	46157427	19	24594876	105	0.398677
5	46157427	19	24594958	105	0.383479
5	46157427	19	24596530	105	0.330732
5	46158051	19	24521762	105	0.435085
5	46158051	19	24521941	105	0.401491
5	46158051	19	24524473	105	0.503467
5	46158051	19	24529916	105	0.480123
5	46158051	19	24530404	105	0.404255
5	46158051	19	24531756	105	0.425812
5	46158051	19	24531962	105	0.389944
5	46158051	19	24532608	105	0.323858
5	46158051	19	24536772	105	0.440458
5	46158051	19	24538347	105	0.318478
5	46158051	19	24538853	105	0.434551
5	46158051	19	24542052	105	0.473251
5	46158051	19	24542053	105	0.473251
5	46158051	19	24542667	105	0.428732
5	46158051	19	24543711	105	0.553431
5	46158051	19	24547392	105	0.425975
5	46158051	19	24548046	105	0.478723
5	46158051	19	24548083	105	0.413124
5	46158051	19	24549046	105	0.49807
5	46158051	19	24550580	105	0.422984
5	46158051	19	24553004	105	0.518765
5	46158051	19	24553199	105	0.330642
5	46158051	19	24558344	105	0.463528
5	46158051	19	24560664	105	0.426673
5	46158051	19	24560968	105	0.440458
5	46158051	19	24563978	105	0.541908
5	46158051	19	24565760	105	0.394312
5	46158051	19	24566993	105	0.318369
5	46158051	19	24568174	105	0.429078
5	46158051	19	24568542	105	0.440458
5	46158051	19	24569008	105	0.303528
5	46158051	19	24585400	105	0.378163
5	46158051	19	24594876	105	0.398677
5	46158051	19	24594958	105	0.383479
5	46158051	19	24596530	105	0.330732
5	46158078	19	24560225	105	0.387019
5	46159485	19	24560225	105	0.387019
5	46159870	19	24524473	105	0.372049
5	46159870	19	24534053	105	0.301763
5	46159870	19	24536772	105	0.348427
5	46159870	19	24538234	105	0.416889
5	46159870	19	24538347	105	0.591743
5	46159870	19	24538853	105	0.319756
5	46159870	19	24542052	105	0.34279
5	46159870	19	24542053	105	0.34279
5	46159870	19	24543711	105	0.325102
5	46159870	19	24549046	105	0.380021
5	46159870	19	24553199	105	0.547359
5	46159870	19	24557057	105	0.538837
5	46159870	19	24560664	105	0.324642
5	46159870	19	24596329	105	0.361652
5	46160697	19	24521762	105	0.469736
5	46160697	19	24521941	105	0.445065
5	46160697	19	24524473	105	0.556508
5	46160697	19	24529916	105	0.533675
5	46160697	19	24530404	105	0.434802
5	46160697	19	24531756	105	0.370097
5	46160697	19	24531962	105	0.447842
5	46160697	19	24532608	105	0.404889
5	46160697	19	24536772	105	0.485375
5	46160697	19	24538853	105	0.518968
5	46160697	19	24542052	105	0.425448
5	46160697	19	24542053	105	0.425448
5	46160697	19	24542667	105	0.382583
5	46160697	19	24543711	105	0.481665
5	46160697	19	24547392	105	0.4395
5	46160697	19	24548046	105	0.469736
5	46160697	19	24548083	105	0.373139
5	46160697	19	24549046	105	0.426275
5	46160697	19	24550580	105	0.418353
5	46160697	19	24553004	105	0.586717
5	46160697	19	24558344	105	0.503665
5	46160697	19	24560664	105	0.43881
5	46160697	19	24560968	105	0.485375
5	46160697	19	24563978	105	0.605687
5	46160697	19	24565760	105	0.41881
5	46160697	19	24568174	105	0.438436
5	46160697	19	24568542	105	0.369687
5	46160697	19	24572166	105	0.313741
5	46160697	19	24585400	105	0.375851
5	46160697	19	24594876	105	0.389437
5	46160697	19	24594958	105	0.410599
5	46160697	19	24596530	105	0.333077
5	46160726	19	24521762	105	0.43182
5	46160726	19	24521941	105	0.386161
5	46160726	19	24524473	105	0.485717
5	46160726	19	24529916	105	0.462527
5	46160726	19	24530404	105	0.392308
5	46160726	19	24531756	105	0.41704
5	46160726	19	24531962	105	0.380541
5	46160726	19	24532608	105	0.308464
5	46160726	19	24536772	105	0.4248
5	46160726	19	24538347	105	0.310165
5	46160726	19	24538853	105	0.419423
5	46160726	19	24542052	105	0.470511
5	46160726	19	24542053	105	0.470511
5	46160726	19	24542667	105	0.425141
5	46160726	19	24543711	105	0.532003
5	46160726	19	24547392	105	0.418187
5	46160726	19	24548046	105	0.47576
5	46160726	19	24548083	105	0.408596
5	46160726	19	24549046	105	0.481985
5	46160726	19	24550580	105	0.419075
5	46160726	19	24553004	105	0.49696
5	46160726	19	24553199	105	0.319478
5	46160726	19	24558344	105	0.44916
5	46160726	19	24560664	105	0.419205
5	46160726	19	24560968	105	0.4248
5	46160726	19	24563978	105	0.521299
5	46160726	19	24565760	105	0.383875
5	46160726	19	24566993	105	0.3447
5	46160726	19	24568174	105	0.422242
5	46160726	19	24568542	105	0.4248
5	46160726	19	24569008	105	0.302287
5	46160726	19	24585400	105	0.373749
5	46160726	19	24594876	105	0.387507
5	46160726	19	24594958	105	0.372987
5	46160726	19	24596530	105	0.32537
5	46160787	19	24521762	105	0.469736
5	46160787	19	24521941	105	0.445065
5	46160787	19	24524473	105	0.556508
5	46160787	19	24529916	105	0.533675
5	46160787	19	24530404	105	0.434802
5	46160787	19	24531756	105	0.370097
5	46160787	19	24531962	105	0.447842
5	46160787	19	24532608	105	0.404889
5	46160787	19	24536772	105	0.485375
5	46160787	19	24538853	105	0.518968
5	46160787	19	24542052	105	0.425448
5	46160787	19	24542053	105	0.425448
5	46160787	19	24542667	105	0.382583
5	46160787	19	24543711	105	0.481665
5	46160787	19	24547392	105	0.4395
5	46160787	19	24548046	105	0.469736
5	46160787	19	24548083	105	0.373139
5	46160787	19	24549046	105	0.426275
5	46160787	19	24550580	105	0.418353
5	46160787	19	24553004	105	0.586717
5	46160787	19	24558344	105	0.503665
5	46160787	19	24560664	105	0.43881
5	46160787	19	24560968	105	0.485375
5	46160787	19	24563978	105	0.605687
5	46160787	19	24565760	105	0.41881
5	46160787	19	24568174	105	0.438436
5	46160787	19	24568542	105	0.369687
5	46160787	19	24572166	105	0.313741
5	46160787	19	24585400	105	0.375851
5	46160787	19	24594876	105	0.389437
5	46160787	19	24594958	105	0.410599
5	46160787	19	24596530	105	0.333077
5	46162116	19	24521762	105	0.435085
5	46162116	19	24521941	105	0.401491
5	46162116	19	24524473	105	0.503467
5	46162116	19	24529916	105	0.480123
5	46162116	19	24530404	105	0.404255
5	46162116	19	24531756	105	0.425812
5	46162116	19	24531962	105	0.389944
5	46162116	19	24532608	105	0.323858
5	46162116	19	24536772	105	0.440458
5	46162116	19	24538347	105	0.318478
5	46162116	19	24538853	105	0.434551
5	46162116	19	24542052	105	0.473251
5	46162116	19	24542053	105	0.473251
5	46162116	19	24542667	105	0.428732
5	46162116	19	24543711	105	0.553431
5	46162116	19	24547392	105	0.425975
5	46162116	19	24548046	105	0.478723
5	46162116	19	24548083	105	0.413124
5	46162116	19	24549046	105	0.49807
5	46162116	19	24550580	105	0.422984
5	46162116	19	24553004	105	0.518765
5	46162116	19	24553199	105	0.330642
5	46162116	19	24558344	105	0.463528
5	46162116	19	24560664	105	0.426673
5	46162116	19	24560968	105	0.440458
5	46162116	19	24563978	105	0.541908
5	46162116	19	24565760	105	0.394312
5	46162116	19	24566993	105	0.318369
5	46162116	19	24568174	105	0.429078
5	46162116	19	24568542	105	0.440458
5	46162116	19	24569008	105	0.303528
5	46162116	19	24585400	105	0.378163
5	46162116	19	24594876	105	0.398677
5	46162116	19	24594958	105	0.383479
5	46162116	19	24596530	105	0.330732
5	46162561	19	24521762	105	0.435085
5	46162561	19	24521941	105	0.401491
5	46162561	19	24524473	105	0.503467
5	46162561	19	24529916	105	0.480123
5	46162561	19	24530404	105	0.404255
5	46162561	19	24531756	105	0.425812
5	46162561	19	24531962	105	0.389944
5	46162561	19	24532608	105	0.323858
5	46162561	19	24536772	105	0.440458
5	46162561	19	24538347	105	0.318478
5	46162561	19	24538853	105	0.434551
5	46162561	19	24542052	105	0.473251
5	46162561	19	24542053	105	0.473251
5	46162561	19	24542667	105	0.428732
5	46162561	19	24543711	105	0.553431
5	46162561	19	24547392	105	0.425975
5	46162561	19	24548046	105	0.478723
5	46162561	19	24548083	105	0.413124
5	46162561	19	24549046	105	0.49807
5	46162561	19	24550580	105	0.422984
5	46162561	19	24553004	105	0.518765
5	46162561	19	24553199	105	0.330642
5	46162561	19	24558344	105	0.463528
5	46162561	19	24560664	105	0.426673
5	46162561	19	24560968	105	0.440458
5	46162561	19	24563978	105	0.541908
5	46162561	19	24565760	105	0.394312
5	46162561	19	24566993	105	0.318369
5	46162561	19	24568174	105	0.429078
5	46162561	19	24568542	105	0.440458
5	46162561	19	24569008	105	0.303528
5	46162561	19	24585400	105	0.378163
5	46162561	19	24594876	105	0.398677
5	46162561	19	24594958	105	0.383479
5	46162561	19	24596530	105	0.330732
5	46162882	19	24521762	105	0.435085
5	46162882	19	24521941	105	0.401491
5	46162882	19	24524473	105	0.503467
5	46162882	19	24529916	105	0.480123
5	46162882	19	24530404	105	0.404255
5	46162882	19	24531756	105	0.425812
5	46162882	19	24531962	105	0.389944
5	46162882	19	24532608	105	0.323858
5	46162882	19	24536772	105	0.440458
5	46162882	19	24538347	105	0.318478
5	46162882	19	24538853	105	0.434551
5	46162882	19	24542052	105	0.473251
5	46162882	19	24542053	105	0.473251
5	46162882	19	24542667	105	0.428732
5	46162882	19	24543711	105	0.553431
5	46162882	19	24547392	105	0.425975
5	46162882	19	24548046	105	0.478723
5	46162882	19	24548083	105	0.413124
5	46162882	19	24549046	105	0.49807
5	46162882	19	24550580	105	0.422984
5	46162882	19	24553004	105	0.518765
5	46162882	19	24553199	105	0.330642
5	46162882	19	24558344	105	0.463528
5	46162882	19	24560664	105	0.426673
5	46162882	19	24560968	105	0.440458
5	46162882	19	24563978	105	0.541908
5	46162882	19	24565760	105	0.394312
5	46162882	19	24566993	105	0.318369
5	46162882	19	24568174	105	0.429078
5	46162882	19	24568542	105	0.440458
5	46162882	19	24569008	105	0.303528
5	46162882	19	24585400	105	0.378163
5	46162882	19	24594876	105	0.398677
5	46162882	19	24594958	105	0.383479
5	46162882	19	24596530	105	0.330732
5	46163091	19	24521762	105	0.469736
5	46163091	19	24521941	105	0.445065
5	46163091	19	24524473	105	0.556508
5	46163091	19	24529916	105	0.533675
5	46163091	19	24530404	105	0.434802
5	46163091	19	24531756	105	0.370097
5	46163091	19	24531962	105	0.447842
5	46163091	19	24532608	105	0.404889
5	46163091	19	24536772	105	0.485375
5	46163091	19	24538853	105	0.518968
5	46163091	19	24542052	105	0.425448
5	46163091	19	24542053	105	0.425448
5	46163091	19	24542667	105	0.382583
5	46163091	19	24543711	105	0.481665
5	46163091	19	24547392	105	0.4395
5	46163091	19	24548046	105	0.469736
5	46163091	19	24548083	105	0.373139
5	46163091	19	24549046	105	0.426275
5	46163091	19	24550580	105	0.418353
5	46163091	19	24553004	105	0.586717
5	46163091	19	24558344	105	0.503665
5	46163091	19	24560664	105	0.43881
5	46163091	19	24560968	105	0.485375
5	46163091	19	24563978	105	0.605687
5	46163091	19	24565760	105	0.41881
5	46163091	19	24568174	105	0.438436
5	46163091	19	24568542	105	0.369687
5	46163091	19	24572166	105	0.313741
5	46163091	19	24585400	105	0.375851
5	46163091	19	24594876	105	0.389437
5	46163091	19	24594958	105	0.410599
5	46163091	19	24596530	105	0.333077
5	46163471	19	24521762	105	0.469736
5	46163471	19	24521941	105	0.445065
5	46163471	19	24524473	105	0.556508
5	46163471	19	24529916	105	0.533675
5	46163471	19	24530404	105	0.434802
5	46163471	19	24531756	105	0.370097
5	46163471	19	24531962	105	0.447842
5	46163471	19	24532608	105	0.404889
5	46163471	19	24536772	105	0.485375
5	46163471	19	24538853	105	0.518968
5	46163471	19	24542052	105	0.425448
5	46163471	19	24542053	105	0.425448
5	46163471	19	24542667	105	0.382583
5	46163471	19	24543711	105	0.481665
5	46163471	19	24547392	105	0.4395
5	46163471	19	24548046	105	0.469736
5	46163471	19	24548083	105	0.373139
5	46163471	19	24549046	105	0.426275
5	46163471	19	24550580	105	0.418353
5	46163471	19	24553004	105	0.586717
5	46163471	19	24558344	105	0.503665
5	46163471	19	24560664	105	0.43881
5	46163471	19	24560968	105	0.485375
5	46163471	19	24563978	105	0.605687
5	46163471	19	24565760	105	0.41881
5	46163471	19	24568174	105	0.438436
5	46163471	19	24568542	105	0.369687
5	46163471	19	24572166	105	0.313741
5	46163471	19	24585400	105	0.375851
5	46163471	19	24594876	105	0.389437
5	46163471	19	24594958	105	0.410599
5	46163471	19	24596530	105	0.333077
5	46163594	19	24521762	105	0.435085
5	46163594	19	24521941	105	0.401491
5	46163594	19	24524473	105	0.503467
5	46163594	19	24529916	105	0.480123
5	46163594	19	24530404	105	0.404255
5	46163594	19	24531756	105	0.425812
5	46163594	19	24531962	105	0.389944
5	46163594	19	24532608	105	0.323858
5	46163594	19	24536772	105	0.440458
5	46163594	19	24538347	105	0.318478
5	46163594	19	24538853	105	0.434551
5	46163594	19	24542052	105	0.473251
5	46163594	19	24542053	105	0.473251
5	46163594	19	24542667	105	0.428732
5	46163594	19	24543711	105	0.553431
5	46163594	19	24547392	105	0.425975
5	46163594	19	24548046	105	0.478723
5	46163594	19	24548083	105	0.413124
5	46163594	19	24549046	105	0.49807
5	46163594	19	24550580	105	0.422984
5	46163594	19	24553004	105	0.518765
5	46163594	19	24553199	105	0.330642
5	46163594	19	24558344	105	0.463528
5	46163594	19	24560664	105	0.426673
5	46163594	19	24560968	105	0.440458
5	46163594	19	24563978	105	0.541908
5	46163594	19	24565760	105	0.394312
5	46163594	19	24566993	105	0.318369
5	46163594	19	24568174	105	0.429078
5	46163594	19	24568542	105	0.440458
5	46163594	19	24569008	105	0.303528
5	46163594	19	24585400	105	0.378163
5	46163594	19	24594876	105	0.398677
5	46163594	19	24594958	105	0.383479
5	46163594	19	24596530	105	0.330732
5	46164405	19	24524473	105	0.393125
5	46164405	19	24529916	105	0.347667
5	46164405	19	24543711	105	0.419249
5	46164405	19	24549046	105	0.316324
5	46164405	19	24553004	105	0.435006
5	46164405	19	24558344	105	0.330448
5	46164405	19	24563978	105	0.363068
5	46164405	19	24568542	105	0.359329
5	46164484	19	24521762	105	0.435085
5	46164484	19	24521941	105	0.401491
5	46164484	19	24524473	105	0.503467
5	46164484	19	24529916	105	0.480123
5	46164484	19	24530404	105	0.404255
5	46164484	19	24531756	105	0.425812
5	46164484	19	24531962	105	0.389944
5	46164484	19	24532608	105	0.323858
5	46164484	19	24536772	105	0.440458
5	46164484	19	24538347	105	0.318478
5	46164484	19	24538853	105	0.434551
5	46164484	19	24542052	105	0.473251
5	46164484	19	24542053	105	0.473251
5	46164484	19	24542667	105	0.428732
5	46164484	19	24543711	105	0.553431
5	46164484	19	24547392	105	0.425975
5	46164484	19	24548046	105	0.478723
5	46164484	19	24548083	105	0.413124
5	46164484	19	24549046	105	0.49807
5	46164484	19	24550580	105	0.422984
5	46164484	19	24553004	105	0.518765
5	46164484	19	24553199	105	0.330642
5	46164484	19	24558344	105	0.463528
5	46164484	19	24560664	105	0.426673
5	46164484	19	24560968	105	0.440458
5	46164484	19	24563978	105	0.541908
5	46164484	19	24565760	105	0.394312
5	46164484	19	24566993	105	0.318369
5	46164484	19	24568174	105	0.429078
5	46164484	19	24568542	105	0.440458
5	46164484	19	24569008	105	0.303528
5	46164484	19	24585400	105	0.378163
5	46164484	19	24594876	105	0.398677
5	46164484	19	24594958	105	0.383479
5	46164484	19	24596530	105	0.330732
5	46164551	19	24524473	105	0.363891
5	46164551	19	24536772	105	0.339642
5	46164551	19	24538234	105	0.437476
5	46164551	19	24538347	105	0.574958
5	46164551	19	24538853	105	0.310937
5	46164551	19	24542052	105	0.356961
5	46164551	19	24542053	105	0.356961
5	46164551	19	24543711	105	0.318403
5	46164551	19	24549046	105	0.372055
5	46164551	19	24553199	105	0.53453
5	46164551	19	24557057	105	0.522957
5	46164551	19	24560664	105	0.342054
5	46164551	19	24596329	105	0.35198
5	46164615	19	24521762	105	0.469736
5	46164615	19	24521941	105	0.445065
5	46164615	19	24524473	105	0.556508
5	46164615	19	24529916	105	0.533675
5	46164615	19	24530404	105	0.434802
5	46164615	19	24531756	105	0.370097
5	46164615	19	24531962	105	0.447842
5	46164615	19	24532608	105	0.404889
5	46164615	19	24536772	105	0.485375
5	46164615	19	24538853	105	0.518968
5	46164615	19	24542052	105	0.425448
5	46164615	19	24542053	105	0.425448
5	46164615	19	24542667	105	0.382583
5	46164615	19	24543711	105	0.481665
5	46164615	19	24547392	105	0.4395
5	46164615	19	24548046	105	0.469736
5	46164615	19	24548083	105	0.373139
5	46164615	19	24549046	105	0.426275
5	46164615	19	24550580	105	0.418353
5	46164615	19	24553004	105	0.586717
5	46164615	19	24558344	105	0.503665
5	46164615	19	24560664	105	0.43881
5	46164615	19	24560968	105	0.485375
5	46164615	19	24563978	105	0.605687
5	46164615	19	24565760	105	0.41881
5	46164615	19	24568174	105	0.438436
5	46164615	19	24568542	105	0.369687
5	46164615	19	24572166	105	0.313741
5	46164615	19	24585400	105	0.375851
5	46164615	19	24594876	105	0.389437
5	46164615	19	24594958	105	0.410599
5	46164615	19	24596530	105	0.333077
5	46164697	19	24521762	105	0.435085
5	46164697	19	24521941	105	0.401491
5	46164697	19	24524473	105	0.503467
5	46164697	19	24529916	105	0.480123
5	46164697	19	24530404	105	0.404255
5	46164697	19	24531756	105	0.425812
5	46164697	19	24531962	105	0.389944
5	46164697	19	24532608	105	0.323858
5	46164697	19	24536772	105	0.440458
5	46164697	19	24538347	105	0.318478
5	46164697	19	24538853	105	0.434551
5	46164697	19	24542052	105	0.473251
5	46164697	19	24542053	105	0.473251
5	46164697	19	24542667	105	0.428732
5	46164697	19	24543711	105	0.553431
5	46164697	19	24547392	105	0.425975
5	46164697	19	24548046	105	0.478723
5	46164697	19	24548083	105	0.413124
5	46164697	19	24549046	105	0.49807
5	46164697	19	24550580	105	0.422984
5	46164697	19	24553004	105	0.518765
5	46164697	19	24553199	105	0.330642
5	46164697	19	24558344	105	0.463528
5	46164697	19	24560664	105	0.426673
5	46164697	19	24560968	105	0.440458
5	46164697	19	24563978	105	0.541908
5	46164697	19	24565760	105	0.394312
5	46164697	19	24566993	105	0.318369
5	46164697	19	24568174	105	0.429078
5	46164697	19	24568542	105	0.440458
5	46164697	19	24569008	105	0.303528
5	46164697	19	24585400	105	0.378163
5	46164697	19	24594876	105	0.398677
5	46164697	19	24594958	105	0.383479
5	46164697	19	24596530	105	0.330732
5	46164761	19	24521762	105	0.435085
5	46164761	19	24521941	105	0.401491
5	46164761	19	24524473	105	0.503467
5	46164761	19	24529916	105	0.480123
5	46164761	19	24530404	105	0.404255
5	46164761	19	24531756	105	0.425812
5	46164761	19	24531962	105	0.389944
5	46164761	19	24532608	105	0.323858
5	46164761	19	24536772	105	0.440458
5	46164761	19	24538347	105	0.318478
5	46164761	19	24538853	105	0.434551
5	46164761	19	24542052	105	0.473251
5	46164761	19	24542053	105	0.473251
5	46164761	19	24542667	105	0.428732
5	46164761	19	24543711	105	0.553431
5	46164761	19	24547392	105	0.425975
5	46164761	19	24548046	105	0.478723
5	46164761	19	24548083	105	0.413124
5	46164761	19	24549046	105	0.49807
5	46164761	19	24550580	105	0.422984
5	46164761	19	24553004	105	0.518765
5	46164761	19	24553199	105	0.330642
5	46164761	19	24558344	105	0.463528
5	46164761	19	24560664	105	0.426673
5	46164761	19	24560968	105	0.440458
5	46164761	19	24563978	105	0.541908
5	46164761	19	24565760	105	0.394312
5	46164761	19	24566993	105	0.318369
5	46164761	19	24568174	105	0.429078
5	46164761	19	24568542	105	0.440458
5	46164761	19	24569008	105	0.303528
5	46164761	19	24585400	105	0.378163
5	46164761	19	24594876	105	0.398677
5	46164761	19	24594958	105	0.383479
5	46164761	19	24596530	105	0.330732
5	46164839	19	24521762	105	0.435085
5	46164839	19	24521941	105	0.401491
5	46164839	19	24524473	105	0.503467
5	46164839	19	24529916	105	0.480123
5	46164839	19	24530404	105	0.404255
5	46164839	19	24531756	105	0.425812
5	46164839	19	24531962	105	0.389944
5	46164839	19	24532608	105	0.323858
5	46164839	19	24536772	105	0.440458
5	46164839	19	24538347	105	0.318478
5	46164839	19	24538853	105	0.434551
5	46164839	19	24542052	105	0.473251
5	46164839	19	24542053	105	0.473251
5	46164839	19	24542667	105	0.428732
5	46164839	19	24543711	105	0.553431
5	46164839	19	24547392	105	0.425975
5	46164839	19	24548046	105	0.478723
5	46164839	19	24548083	105	0.413124
5	46164839	19	24549046	105	0.49807
5	46164839	19	24550580	105	0.422984
5	46164839	19	24553004	105	0.518765
5	46164839	19	24553199	105	0.330642
5	46164839	19	24558344	105	0.463528
5	46164839	19	24560664	105	0.426673
5	46164839	19	24560968	105	0.440458
5	46164839	19	24563978	105	0.541908
5	46164839	19	24565760	105	0.394312
5	46164839	19	24566993	105	0.318369
5	46164839	19	24568174	105	0.429078
5	46164839	19	24568542	105	0.440458
5	46164839	19	24569008	105	0.303528
5	46164839	19	24585400	105	0.378163
5	46164839	19	24594876	105	0.398677
5	46164839	19	24594958	105	0.383479
5	46164839	19	24596530	105	0.330732
5	46165293	19	24521762	105	0.469736
5	46165293	19	24521941	105	0.445065
5	46165293	19	24524473	105	0.556508
5	46165293	19	24529916	105	0.533675
5	46165293	19	24530404	105	0.434802
5	46165293	19	24531756	105	0.370097
5	46165293	19	24531962	105	0.447842
5	46165293	19	24532608	105	0.404889
5	46165293	19	24536772	105	0.485375
5	46165293	19	24538853	105	0.518968
5	46165293	19	24542052	105	0.425448
5	46165293	19	24542053	105	0.425448
5	46165293	19	24542667	105	0.382583
5	46165293	19	24543711	105	0.481665
5	46165293	19	24547392	105	0.4395
5	46165293	19	24548046	105	0.469736
5	46165293	19	24548083	105	0.373139
5	46165293	19	24549046	105	0.426275
5	46165293	19	24550580	105	0.418353
5	46165293	19	24553004	105	0.586717
5	46165293	19	24558344	105	0.503665
5	46165293	19	24560664	105	0.43881
5	46165293	19	24560968	105	0.485375
5	46165293	19	24563978	105	0.605687
5	46165293	19	24565760	105	0.41881
5	46165293	19	24568174	105	0.438436
5	46165293	19	24568542	105	0.369687
5	46165293	19	24572166	105	0.313741
5	46165293	19	24585400	105	0.375851
5	46165293	19	24594876	105	0.389437
5	46165293	19	24594958	105	0.410599
5	46165293	19	24596530	105	0.333077
5	46165780	19	24521762	105	0.469736
5	46165780	19	24521941	105	0.445065
5	46165780	19	24524473	105	0.556508
5	46165780	19	24529916	105	0.533675
5	46165780	19	24530404	105	0.434802
5	46165780	19	24531756	105	0.370097
5	46165780	19	24531962	105	0.447842
5	46165780	19	24532608	105	0.404889
5	46165780	19	24536772	105	0.485375
5	46165780	19	24538853	105	0.518968
5	46165780	19	24542052	105	0.425448
5	46165780	19	24542053	105	0.425448
5	46165780	19	24542667	105	0.382583
5	46165780	19	24543711	105	0.481665
5	46165780	19	24547392	105	0.4395
5	46165780	19	24548046	105	0.469736
5	46165780	19	24548083	105	0.373139
5	46165780	19	24549046	105	0.426275
5	46165780	19	24550580	105	0.418353
5	46165780	19	24553004	105	0.586717
5	46165780	19	24558344	105	0.503665
5	46165780	19	24560664	105	0.43881
5	46165780	19	24560968	105	0.485375
5	46165780	19	24563978	105	0.605687
5	46165780	19	24565760	105	0.41881
5	46165780	19	24568174	105	0.438436
5	46165780	19	24568542	105	0.369687
5	46165780	19	24572166	105	0.313741
5	46165780	19	24585400	105	0.375851
5	46165780	19	24594876	105	0.389437
5	46165780	19	24594958	105	0.410599
5	46165780	19	24596530	105	0.333077
5	46166623	19	24560225	105	0.353332
5	46167447	19	24521762	105	0.435085
5	46167447	19	24521941	105	0.401491
5	46167447	19	24524473	105	0.503467
5	46167447	19	24529916	105	0.480123
5	46167447	19	24530404	105	0.404255
5	46167447	19	24531756	105	0.425812
5	46167447	19	24531962	105	0.389944
5	46167447	19	24532608	105	0.323858
5	46167447	19	24536772	105	0.440458
5	46167447	19	24538347	105	0.318478
5	46167447	19	24538853	105	0.434551
5	46167447	19	24542052	105	0.473251
5	46167447	19	24542053	105	0.473251
5	46167447	19	24542667	105	0.428732
5	46167447	19	24543711	105	0.553431
5	46167447	19	24547392	105	0.425975
5	46167447	19	24548046	105	0.478723
5	46167447	19	24548083	105	0.413124
5	46167447	19	24549046	105	0.49807
5	46167447	19	24550580	105	0.422984
5	46167447	19	24553004	105	0.518765
5	46167447	19	24553199	105	0.330642
5	46167447	19	24558344	105	0.463528
5	46167447	19	24560664	105	0.426673
5	46167447	19	24560968	105	0.440458
5	46167447	19	24563978	105	0.541908
5	46167447	19	24565760	105	0.394312
5	46167447	19	24566993	105	0.318369
5	46167447	19	24568174	105	0.429078
5	46167447	19	24568542	105	0.440458
5	46167447	19	24569008	105	0.303528
5	46167447	19	24585400	105	0.378163
5	46167447	19	24594876	105	0.398677
5	46167447	19	24594958	105	0.383479
5	46167447	19	24596530	105	0.330732
5	46167572	19	24521762	105	0.435085
5	46167572	19	24521941	105	0.401491
5	46167572	19	24524473	105	0.503467
5	46167572	19	24529916	105	0.480123
5	46167572	19	24530404	105	0.404255
5	46167572	19	24531756	105	0.425812
5	46167572	19	24531962	105	0.389944
5	46167572	19	24532608	105	0.323858
5	46167572	19	24536772	105	0.440458
5	46167572	19	24538347	105	0.318478
5	46167572	19	24538853	105	0.434551
5	46167572	19	24542052	105	0.473251
5	46167572	19	24542053	105	0.473251
5	46167572	19	24542667	105	0.428732
5	46167572	19	24543711	105	0.553431
5	46167572	19	24547392	105	0.425975
5	46167572	19	24548046	105	0.478723
5	46167572	19	24548083	105	0.413124
5	46167572	19	24549046	105	0.49807
5	46167572	19	24550580	105	0.422984
5	46167572	19	24553004	105	0.518765
5	46167572	19	24553199	105	0.330642
5	46167572	19	24558344	105	0.463528
5	46167572	19	24560664	105	0.426673
5	46167572	19	24560968	105	0.440458
5	46167572	19	24563978	105	0.541908
5	46167572	19	24565760	105	0.394312
5	46167572	19	24566993	105	0.318369
5	46167572	19	24568174	105	0.429078
5	46167572	19	24568542	105	0.440458
5	46167572	19	24569008	105	0.303528
5	46167572	19	24585400	105	0.378163
5	46167572	19	24594876	105	0.398677
5	46167572	19	24594958	105	0.383479
5	46167572	19	24596530	105	0.330732
5	46167713	19	24521762	105	0.435085
5	46167713	19	24521941	105	0.401491
5	46167713	19	24524473	105	0.503467
5	46167713	19	24529916	105	0.480123
5	46167713	19	24530404	105	0.404255
5	46167713	19	24531756	105	0.425812
5	46167713	19	24531962	105	0.389944
5	46167713	19	24532608	105	0.323858
5	46167713	19	24536772	105	0.440458
5	46167713	19	24538347	105	0.318478
5	46167713	19	24538853	105	0.434551
5	46167713	19	24542052	105	0.473251
5	46167713	19	24542053	105	0.473251
5	46167713	19	24542667	105	0.428732
5	46167713	19	24543711	105	0.553431
5	46167713	19	24547392	105	0.425975
5	46167713	19	24548046	105	0.478723
5	46167713	19	24548083	105	0.413124
5	46167713	19	24549046	105	0.49807
5	46167713	19	24550580	105	0.422984
5	46167713	19	24553004	105	0.518765
5	46167713	19	24553199	105	0.330642
5	46167713	19	24558344	105	0.463528
5	46167713	19	24560664	105	0.426673
5	46167713	19	24560968	105	0.440458
5	46167713	19	24563978	105	0.541908
5	46167713	19	24565760	105	0.394312
5	46167713	19	24566993	105	0.318369
5	46167713	19	24568174	105	0.429078
5	46167713	19	24568542	105	0.440458
5	46167713	19	24569008	105	0.303528
5	46167713	19	24585400	105	0.378163
5	46167713	19	24594876	105	0.398677
5	46167713	19	24594958	105	0.383479
5	46167713	19	24596530	105	0.330732
5	46168095	19	24521762	105	0.435085
5	46168095	19	24521941	105	0.401491
5	46168095	19	24524473	105	0.503467
5	46168095	19	24529916	105	0.480123
5	46168095	19	24530404	105	0.404255
5	46168095	19	24531756	105	0.425812
5	46168095	19	24531962	105	0.389944
5	46168095	19	24532608	105	0.323858
5	46168095	19	24536772	105	0.440458
5	46168095	19	24538347	105	0.318478
5	46168095	19	24538853	105	0.434551
5	46168095	19	24542052	105	0.473251
5	46168095	19	24542053	105	0.473251
5	46168095	19	24542667	105	0.428732
5	46168095	19	24543711	105	0.553431
5	46168095	19	24547392	105	0.425975
5	46168095	19	24548046	105	0.478723
5	46168095	19	24548083	105	0.413124
5	46168095	19	24549046	105	0.49807
5	46168095	19	24550580	105	0.422984
5	46168095	19	24553004	105	0.518765
5	46168095	19	24553199	105	0.330642
5	46168095	19	24558344	105	0.463528
5	46168095	19	24560664	105	0.426673
5	46168095	19	24560968	105	0.440458
5	46168095	19	24563978	105	0.541908
5	46168095	19	24565760	105	0.394312
5	46168095	19	24566993	105	0.318369
5	46168095	19	24568174	105	0.429078
5	46168095	19	24568542	105	0.440458
5	46168095	19	24569008	105	0.303528
5	46168095	19	24585400	105	0.378163
5	46168095	19	24594876	105	0.398677
5	46168095	19	24594958	105	0.383479
5	46168095	19	24596530	105	0.330732
5	46168633	19	24524473	105	0.372049
5	46168633	19	24536772	105	0.315671
5	46168633	19	24538234	105	0.416889
5	46168633	19	24538347	105	0.549796
5	46168633	19	24538853	105	0.319756
5	46168633	19	24542052	105	0.34279
5	46168633	19	24542053	105	0.34279
5	46168633	19	24543711	105	0.325102
5	46168633	19	24549046	105	0.380021
5	46168633	19	24553199	105	0.507176
5	46168633	19	24557057	105	0.538837
5	46168633	19	24560664	105	0.324642
5	46168633	19	24596329	105	0.361652
5	46169141	19	24560225	105	0.365912
5	46169230	19	24521762	105	0.435085
5	46169230	19	24521941	105	0.401491
5	46169230	19	24524473	105	0.503467
5	46169230	19	24529916	105	0.480123
5	46169230	19	24530404	105	0.404255
5	46169230	19	24531756	105	0.425812
5	46169230	19	24531962	105	0.389944
5	46169230	19	24532608	105	0.323858
5	46169230	19	24536772	105	0.440458
5	46169230	19	24538347	105	0.318478
5	46169230	19	24538853	105	0.434551
5	46169230	19	24542052	105	0.473251
5	46169230	19	24542053	105	0.473251
5	46169230	19	24542667	105	0.428732
5	46169230	19	24543711	105	0.553431
5	46169230	19	24547392	105	0.425975
5	46169230	19	24548046	105	0.478723
5	46169230	19	24548083	105	0.413124
5	46169230	19	24549046	105	0.49807
5	46169230	19	24550580	105	0.422984
5	46169230	19	24553004	105	0.518765
5	46169230	19	24553199	105	0.330642
5	46169230	19	24558344	105	0.463528
5	46169230	19	24560664	105	0.426673
5	46169230	19	24560968	105	0.440458
5	46169230	19	24563978	105	0.541908
5	46169230	19	24565760	105	0.394312
5	46169230	19	24566993	105	0.318369
5	46169230	19	24568174	105	0.429078
5	46169230	19	24568542	105	0.440458
5	46169230	19	24569008	105	0.303528
5	46169230	19	24585400	105	0.378163
5	46169230	19	24594876	105	0.398677
5	46169230	19	24594958	105	0.383479
5	46169230	19	24596530	105	0.330732
5	46169317	19	24521762	105	0.469736
5	46169317	19	24521941	105	0.445065
5	46169317	19	24524473	105	0.556508
5	46169317	19	24529916	105	0.533675
5	46169317	19	24530404	105	0.434802
5	46169317	19	24531756	105	0.370097
5	46169317	19	24531962	105	0.447842
5	46169317	19	24532608	105	0.404889
5	46169317	19	24536772	105	0.485375
5	46169317	19	24538853	105	0.518968
5	46169317	19	24542052	105	0.425448
5	46169317	19	24542053	105	0.425448
5	46169317	19	24542667	105	0.382583
5	46169317	19	24543711	105	0.481665
5	46169317	19	24547392	105	0.4395
5	46169317	19	24548046	105	0.469736
5	46169317	19	24548083	105	0.373139
5	46169317	19	24549046	105	0.426275
5	46169317	19	24550580	105	0.418353
5	46169317	19	24553004	105	0.586717
5	46169317	19	24558344	105	0.503665
5	46169317	19	24560664	105	0.43881
5	46169317	19	24560968	105	0.485375
5	46169317	19	24563978	105	0.605687
5	46169317	19	24565760	105	0.41881
5	46169317	19	24568174	105	0.438436
5	46169317	19	24568542	105	0.369687
5	46169317	19	24572166	105	0.313741
5	46169317	19	24585400	105	0.375851
5	46169317	19	24594876	105	0.389437
5	46169317	19	24594958	105	0.410599
5	46169317	19	24596530	105	0.333077
5	46169363	19	24521762	105	0.438569
5	46169363	19	24521941	105	0.41706
5	46169363	19	24524473	105	0.478739
5	46169363	19	24529916	105	0.457356
5	46169363	19	24530404	105	0.416393
5	46169363	19	24531756	105	0.434765
5	46169363	19	24531962	105	0.399516
5	46169363	19	24532608	105	0.306319
5	46169363	19	24536772	105	0.41706
5	46169363	19	24538853	105	0.411073
5	46169363	19	24542052	105	0.476241
5	46169363	19	24542053	105	0.476241
5	46169363	19	24542667	105	0.432534
5	46169363	19	24543711	105	0.528583
5	46169363	19	24547392	105	0.433945
5	46169363	19	24548046	105	0.481936
5	46169363	19	24548083	105	0.417845
5	46169363	19	24549046	105	0.473803
5	46169363	19	24550580	105	0.427097
5	46169363	19	24553004	105	0.495348
5	46169363	19	24553199	105	0.308958
5	46169363	19	24558344	105	0.478122
5	46169363	19	24560664	105	0.396599
5	46169363	19	24560968	105	0.41706
5	46169363	19	24563978	105	0.517124
5	46169363	19	24565760	105	0.368995
5	46169363	19	24566993	105	0.326259
5	46169363	19	24568174	105	0.436101
5	46169363	19	24568542	105	0.456358
5	46169363	19	24585400	105	0.382751
5	46169363	19	24594876	105	0.41003
5	46169363	19	24594958	105	0.360979
5	46169363	19	24596530	105	0.301875
5	46169915	19	24521762	105	0.469736
5	46169915	19	24521941	105	0.445065
5	46169915	19	24524473	105	0.556508
5	46169915	19	24529916	105	0.533675
5	46169915	19	24530404	105	0.434802
5	46169915	19	24531756	105	0.370097
5	46169915	19	24531962	105	0.447842
5	46169915	19	24532608	105	0.404889
5	46169915	19	24536772	105	0.485375
5	46169915	19	24538853	105	0.518968
5	46169915	19	24542052	105	0.425448
5	46169915	19	24542053	105	0.425448
5	46169915	19	24542667	105	0.382583
5	46169915	19	24543711	105	0.481665
5	46169915	19	24547392	105	0.4395
5	46169915	19	24548046	105	0.469736
5	46169915	19	24548083	105	0.373139
5	46169915	19	24549046	105	0.426275
5	46169915	19	24550580	105	0.418353
5	46169915	19	24553004	105	0.586717
5	46169915	19	24558344	105	0.503665
5	46169915	19	24560664	105	0.43881
5	46169915	19	24560968	105	0.485375
5	46169915	19	24563978	105	0.605687
5	46169915	19	24565760	105	0.41881
5	46169915	19	24568174	105	0.438436
5	46169915	19	24568542	105	0.369687
5	46169915	19	24572166	105	0.313741
5	46169915	19	24585400	105	0.375851
5	46169915	19	24594876	105	0.389437
5	46169915	19	24594958	105	0.410599
5	46169915	19	24596530	105	0.333077
5	46169980	19	24521762	105	0.435085
5	46169980	19	24521941	105	0.401491
5	46169980	19	24524473	105	0.503467
5	46169980	19	24529916	105	0.480123
5	46169980	19	24530404	105	0.404255
5	46169980	19	24531756	105	0.425812
5	46169980	19	24531962	105	0.389944
5	46169980	19	24532608	105	0.323858
5	46169980	19	24536772	105	0.440458
5	46169980	19	24538347	105	0.318478
5	46169980	19	24538853	105	0.434551
5	46169980	19	24542052	105	0.473251
5	46169980	19	24542053	105	0.473251
5	46169980	19	24542667	105	0.428732
5	46169980	19	24543711	105	0.553431
5	46169980	19	24547392	105	0.425975
5	46169980	19	24548046	105	0.478723
5	46169980	19	24548083	105	0.413124
5	46169980	19	24549046	105	0.49807
5	46169980	19	24550580	105	0.422984
5	46169980	19	24553004	105	0.518765
5	46169980	19	24553199	105	0.330642
5	46169980	19	24558344	105	0.463528
5	46169980	19	24560664	105	0.426673
5	46169980	19	24560968	105	0.440458
5	46169980	19	24563978	105	0.541908
5	46169980	19	24565760	105	0.394312
5	46169980	19	24566993	105	0.318369
5	46169980	19	24568174	105	0.429078
5	46169980	19	24568542	105	0.440458
5	46169980	19	24569008	105	0.303528
5	46169980	19	24585400	105	0.378163
5	46169980	19	24594876	105	0.398677
5	46169980	19	24594958	105	0.383479
5	46169980	19	24596530	105	0.330732
5	46170176	19	24521762	105	0.435085
5	46170176	19	24521941	105	0.401491
5	46170176	19	24524473	105	0.503467
5	46170176	19	24529916	105	0.480123
5	46170176	19	24530404	105	0.404255
5	46170176	19	24531756	105	0.425812
5	46170176	19	24531962	105	0.389944
5	46170176	19	24532608	105	0.323858
5	46170176	19	24536772	105	0.440458
5	46170176	19	24538347	105	0.318478
5	46170176	19	24538853	105	0.434551
5	46170176	19	24542052	105	0.473251
5	46170176	19	24542053	105	0.473251
5	46170176	19	24542667	105	0.428732
5	46170176	19	24543711	105	0.553431
5	46170176	19	24547392	105	0.425975
5	46170176	19	24548046	105	0.478723
5	46170176	19	24548083	105	0.413124
5	46170176	19	24549046	105	0.49807
5	46170176	19	24550580	105	0.422984
5	46170176	19	24553004	105	0.518765
5	46170176	19	24553199	105	0.330642
5	46170176	19	24558344	105	0.463528
5	46170176	19	24560664	105	0.426673
5	46170176	19	24560968	105	0.440458
5	46170176	19	24563978	105	0.541908
5	46170176	19	24565760	105	0.394312
5	46170176	19	24566993	105	0.318369
5	46170176	19	24568174	105	0.429078
5	46170176	19	24568542	105	0.440458
5	46170176	19	24569008	105	0.303528
5	46170176	19	24585400	105	0.378163
5	46170176	19	24594876	105	0.398677
5	46170176	19	24594958	105	0.383479
5	46170176	19	24596530	105	0.330732
5	46172381	19	24560225	105	0.387019
5	46173032	19	24524473	105	0.372049
5	46173032	19	24534053	105	0.301763
5	46173032	19	24536772	105	0.348427
5	46173032	19	24538234	105	0.416889
5	46173032	19	24538347	105	0.591743
5	46173032	19	24538853	105	0.319756
5	46173032	19	24542052	105	0.34279
5	46173032	19	24542053	105	0.34279
5	46173032	19	24543711	105	0.325102
5	46173032	19	24549046	105	0.380021
5	46173032	19	24553199	105	0.547359
5	46173032	19	24557057	105	0.538837
5	46173032	19	24560664	105	0.324642
5	46173032	19	24596329	105	0.361652
5	46173444	19	24521762	105	0.435085
5	46173444	19	24521941	105	0.401491
5	46173444	19	24524473	105	0.503467
5	46173444	19	24529916	105	0.480123
5	46173444	19	24530404	105	0.404255
5	46173444	19	24531756	105	0.425812
5	46173444	19	24531962	105	0.389944
5	46173444	19	24532608	105	0.323858
5	46173444	19	24536772	105	0.440458
5	46173444	19	24538347	105	0.318478
5	46173444	19	24538853	105	0.434551
5	46173444	19	24542052	105	0.473251
5	46173444	19	24542053	105	0.473251
5	46173444	19	24542667	105	0.428732
5	46173444	19	24543711	105	0.553431
5	46173444	19	24547392	105	0.425975
5	46173444	19	24548046	105	0.478723
5	46173444	19	24548083	105	0.413124
5	46173444	19	24549046	105	0.49807
5	46173444	19	24550580	105	0.422984
5	46173444	19	24553004	105	0.518765
5	46173444	19	24553199	105	0.330642
5	46173444	19	24558344	105	0.463528
5	46173444	19	24560664	105	0.426673
5	46173444	19	24560968	105	0.440458
5	46173444	19	24563978	105	0.541908
5	46173444	19	24565760	105	0.394312
5	46173444	19	24566993	105	0.318369
5	46173444	19	24568174	105	0.429078
5	46173444	19	24568542	105	0.440458
5	46173444	19	24569008	105	0.303528
5	46173444	19	24585400	105	0.378163
5	46173444	19	24594876	105	0.398677
5	46173444	19	24594958	105	0.383479
5	46173444	19	24596530	105	0.330732
5	46173558	19	24521762	105	0.469736
5	46173558	19	24521941	105	0.445065
5	46173558	19	24524473	105	0.556508
5	46173558	19	24529916	105	0.533675
5	46173558	19	24530404	105	0.434802
5	46173558	19	24531756	105	0.370097
5	46173558	19	24531962	105	0.447842
5	46173558	19	24532608	105	0.404889
5	46173558	19	24536772	105	0.485375
5	46173558	19	24538853	105	0.518968
5	46173558	19	24542052	105	0.425448
5	46173558	19	24542053	105	0.425448
5	46173558	19	24542667	105	0.382583
5	46173558	19	24543711	105	0.481665
5	46173558	19	24547392	105	0.4395
5	46173558	19	24548046	105	0.469736
5	46173558	19	24548083	105	0.373139
5	46173558	19	24549046	105	0.426275
5	46173558	19	24550580	105	0.418353
5	46173558	19	24553004	105	0.586717
5	46173558	19	24558344	105	0.503665
5	46173558	19	24560664	105	0.43881
5	46173558	19	24560968	105	0.485375
5	46173558	19	24563978	105	0.605687
5	46173558	19	24565760	105	0.41881
5	46173558	19	24568174	105	0.438436
5	46173558	19	24568542	105	0.369687
5	46173558	19	24572166	105	0.313741
5	46173558	19	24585400	105	0.375851
5	46173558	19	24594876	105	0.389437
5	46173558	19	24594958	105	0.410599
5	46173558	19	24596530	105	0.333077
5	46173755	19	24521762	105	0.340994
5	46173755	19	24521941	105	0.340057
5	46173755	19	24524473	105	0.456184
5	46173755	19	24529916	105	0.374263
5	46173755	19	24530404	105	0.43403
5	46173755	19	24531962	105	0.335814
5	46173755	19	24536772	105	0.340057
5	46173755	19	24538853	105	0.400668
5	46173755	19	24542052	105	0.314499
5	46173755	19	24542053	105	0.314499
5	46173755	19	24543711	105	0.337117
5	46173755	19	24547392	105	0.407047
5	46173755	19	24548046	105	0.379619
5	46173755	19	24549046	105	0.303785
5	46173755	19	24550580	105	0.309749
5	46173755	19	24553004	105	0.431978
5	46173755	19	24558344	105	0.452975
5	46173755	19	24560664	105	0.329415
5	46173755	19	24560968	105	0.340057
5	46173755	19	24563978	105	0.438529
5	46173755	19	24565760	105	0.325532
5	46173755	19	24568174	105	0.352361
5	46173755	19	24568542	105	0.306034
5	46173755	19	24594876	105	0.342272
5	46173755	19	24594958	105	0.312543
5	46174304	19	24560225	105	0.387019
5	46174864	19	24521762	105	0.340994
5	46174864	19	24521941	105	0.340057
5	46174864	19	24524473	105	0.456184
5	46174864	19	24529916	105	0.374263
5	46174864	19	24530404	105	0.43403
5	46174864	19	24531962	105	0.335814
5	46174864	19	24536772	105	0.340057
5	46174864	19	24538853	105	0.400668
5	46174864	19	24542052	105	0.314499
5	46174864	19	24542053	105	0.314499
5	46174864	19	24543711	105	0.337117
5	46174864	19	24547392	105	0.407047
5	46174864	19	24548046	105	0.379619
5	46174864	19	24549046	105	0.303785
5	46174864	19	24550580	105	0.309749
5	46174864	19	24553004	105	0.431978
5	46174864	19	24558344	105	0.452975
5	46174864	19	24560664	105	0.329415
5	46174864	19	24560968	105	0.340057
5	46174864	19	24563978	105	0.438529
5	46174864	19	24565760	105	0.325532
5	46174864	19	24568174	105	0.352361
5	46174864	19	24568542	105	0.306034
5	46174864	19	24594876	105	0.342272
5	46174864	19	24594958	105	0.312543
5	46174946	19	24521762	105	0.469736
5	46174946	19	24521941	105	0.445065
5	46174946	19	24524473	105	0.556508
5	46174946	19	24529916	105	0.533675
5	46174946	19	24530404	105	0.434802
5	46174946	19	24531756	105	0.370097
5	46174946	19	24531962	105	0.447842
5	46174946	19	24532608	105	0.404889
5	46174946	19	24536772	105	0.485375
5	46174946	19	24538853	105	0.518968
5	46174946	19	24542052	105	0.425448
5	46174946	19	24542053	105	0.425448
5	46174946	19	24542667	105	0.382583
5	46174946	19	24543711	105	0.481665
5	46174946	19	24547392	105	0.4395
5	46174946	19	24548046	105	0.469736
5	46174946	19	24548083	105	0.373139
5	46174946	19	24549046	105	0.426275
5	46174946	19	24550580	105	0.418353
5	46174946	19	24553004	105	0.586717
5	46174946	19	24558344	105	0.503665
5	46174946	19	24560664	105	0.43881
5	46174946	19	24560968	105	0.485375
5	46174946	19	24563978	105	0.605687
5	46174946	19	24565760	105	0.41881
5	46174946	19	24568174	105	0.438436
5	46174946	19	24568542	105	0.369687
5	46174946	19	24572166	105	0.313741
5	46174946	19	24585400	105	0.375851
5	46174946	19	24594876	105	0.389437
5	46174946	19	24594958	105	0.410599
5	46174946	19	24596530	105	0.333077
5	46175832	19	24521762	105	0.469736
5	46175832	19	24521941	105	0.445065
5	46175832	19	24524473	105	0.556508
5	46175832	19	24529916	105	0.533675
5	46175832	19	24530404	105	0.434802
5	46175832	19	24531756	105	0.370097
5	46175832	19	24531962	105	0.447842
5	46175832	19	24532608	105	0.404889
5	46175832	19	24536772	105	0.485375
5	46175832	19	24538853	105	0.518968
5	46175832	19	24542052	105	0.425448
5	46175832	19	24542053	105	0.425448
5	46175832	19	24542667	105	0.382583
5	46175832	19	24543711	105	0.481665
5	46175832	19	24547392	105	0.4395
5	46175832	19	24548046	105	0.469736
5	46175832	19	24548083	105	0.373139
5	46175832	19	24549046	105	0.426275
5	46175832	19	24550580	105	0.418353
5	46175832	19	24553004	105	0.586717
5	46175832	19	24558344	105	0.503665
5	46175832	19	24560664	105	0.43881
5	46175832	19	24560968	105	0.485375
5	46175832	19	24563978	105	0.605687
5	46175832	19	24565760	105	0.41881
5	46175832	19	24568174	105	0.438436
5	46175832	19	24568542	105	0.369687
5	46175832	19	24572166	105	0.313741
5	46175832	19	24585400	105	0.375851
5	46175832	19	24594876	105	0.389437
5	46175832	19	24594958	105	0.410599
5	46175832	19	24596530	105	0.333077
5	46175858	19	24560225	105	0.365912
5	46176554	19	24521762	105	0.455006
5	46176554	19	24521941	105	0.458281
5	46176554	19	24524473	105	0.574557
5	46176554	19	24529916	105	0.552555
5	46176554	19	24530404	105	0.441705
5	46176554	19	24531756	105	0.370148
5	46176554	19	24531962	105	0.449719
5	46176554	19	24532608	105	0.383104
5	46176554	19	24536772	105	0.499345
5	46176554	19	24538853	105	0.532684
5	46176554	19	24542052	105	0.412913
5	46176554	19	24542053	105	0.412913
5	46176554	19	24542667	105	0.369856
5	46176554	19	24543711	105	0.502857
5	46176554	19	24547392	105	0.43763
5	46176554	19	24548046	105	0.455006
5	46176554	19	24548083	105	0.363043
5	46176554	19	24549046	105	0.44032
5	46176554	19	24550580	105	0.406097
5	46176554	19	24553004	105	0.611664
5	46176554	19	24558344	105	0.515437
5	46176554	19	24560664	105	0.436187
5	46176554	19	24560968	105	0.499345
5	46176554	19	24563978	105	0.628876
5	46176554	19	24565760	105	0.422647
5	46176554	19	24568174	105	0.434289
5	46176554	19	24568542	105	0.381438
5	46176554	19	24572166	105	0.314263
5	46176554	19	24585400	105	0.364909
5	46176554	19	24594876	105	0.394397
5	46176554	19	24594958	105	0.416988
5	46176554	19	24596530	105	0.324874
5	46176555	19	24521762	105	0.419162
5	46176555	19	24521941	105	0.412713
5	46176555	19	24524473	105	0.518992
5	46176555	19	24529916	105	0.496474
5	46176555	19	24530404	105	0.409544
5	46176555	19	24531756	105	0.424711
5	46176555	19	24531962	105	0.390201
5	46176555	19	24532608	105	0.302784
5	46176555	19	24536772	105	0.452312
5	46176555	19	24538347	105	0.316635
5	46176555	19	24538853	105	0.445503
5	46176555	19	24542052	105	0.458504
5	46176555	19	24542053	105	0.458504
5	46176555	19	24542667	105	0.413867
5	46176555	19	24543711	105	0.57493
5	46176555	19	24547392	105	0.422655
5	46176555	19	24548046	105	0.462126
5	46176555	19	24548083	105	0.401173
5	46176555	19	24549046	105	0.512123
5	46176555	19	24550580	105	0.409131
5	46176555	19	24553004	105	0.540561
5	46176555	19	24553199	105	0.334596
5	46176555	19	24558344	105	0.473282
5	46176555	19	24560664	105	0.422601
5	46176555	19	24560968	105	0.452312
5	46176555	19	24563978	105	0.562097
5	46176555	19	24565760	105	0.396686
5	46176555	19	24566993	105	0.315245
5	46176555	19	24568174	105	0.423474
5	46176555	19	24568542	105	0.452312
5	46176555	19	24585400	105	0.365814
5	46176555	19	24594876	105	0.40249
5	46176555	19	24594958	105	0.388362
5	46176555	19	24596530	105	0.321357
5	46177120	19	24521762	105	0.435085
5	46177120	19	24521941	105	0.401491
5	46177120	19	24524473	105	0.503467
5	46177120	19	24529916	105	0.480123
5	46177120	19	24530404	105	0.404255
5	46177120	19	24531756	105	0.425812
5	46177120	19	24531962	105	0.389944
5	46177120	19	24532608	105	0.323858
5	46177120	19	24536772	105	0.440458
5	46177120	19	24538347	105	0.318478
5	46177120	19	24538853	105	0.434551
5	46177120	19	24542052	105	0.473251
5	46177120	19	24542053	105	0.473251
5	46177120	19	24542667	105	0.428732
5	46177120	19	24543711	105	0.553431
5	46177120	19	24547392	105	0.425975
5	46177120	19	24548046	105	0.478723
5	46177120	19	24548083	105	0.413124
5	46177120	19	24549046	105	0.49807
5	46177120	19	24550580	105	0.422984
5	46177120	19	24553004	105	0.518765
5	46177120	19	24553199	105	0.330642
5	46177120	19	24558344	105	0.463528
5	46177120	19	24560664	105	0.426673
5	46177120	19	24560968	105	0.440458
5	46177120	19	24563978	105	0.541908
5	46177120	19	24565760	105	0.394312
5	46177120	19	24566993	105	0.318369
5	46177120	19	24568174	105	0.429078
5	46177120	19	24568542	105	0.440458
5	46177120	19	24569008	105	0.303528
5	46177120	19	24585400	105	0.378163
5	46177120	19	24594876	105	0.398677
5	46177120	19	24594958	105	0.383479
5	46177120	19	24596530	105	0.330732
5	46177721	19	24521762	105	0.469736
5	46177721	19	24521941	105	0.445065
5	46177721	19	24524473	105	0.556508
5	46177721	19	24529916	105	0.533675
5	46177721	19	24530404	105	0.434802
5	46177721	19	24531756	105	0.370097
5	46177721	19	24531962	105	0.447842
5	46177721	19	24532608	105	0.404889
5	46177721	19	24536772	105	0.485375
5	46177721	19	24538853	105	0.518968
5	46177721	19	24542052	105	0.425448
5	46177721	19	24542053	105	0.425448
5	46177721	19	24542667	105	0.382583
5	46177721	19	24543711	105	0.481665
5	46177721	19	24547392	105	0.4395
5	46177721	19	24548046	105	0.469736
5	46177721	19	24548083	105	0.373139
5	46177721	19	24549046	105	0.426275
5	46177721	19	24550580	105	0.418353
5	46177721	19	24553004	105	0.586717
5	46177721	19	24558344	105	0.503665
5	46177721	19	24560664	105	0.43881
5	46177721	19	24560968	105	0.485375
5	46177721	19	24563978	105	0.605687
5	46177721	19	24565760	105	0.41881
5	46177721	19	24568174	105	0.438436
5	46177721	19	24568542	105	0.369687
5	46177721	19	24572166	105	0.313741
5	46177721	19	24585400	105	0.375851
5	46177721	19	24594876	105	0.389437
5	46177721	19	24594958	105	0.410599
5	46177721	19	24596530	105	0.333077
5	46179344	19	24521762	105	0.435085
5	46179344	19	24521941	105	0.401491
5	46179344	19	24524473	105	0.503467
5	46179344	19	24529916	105	0.480123
5	46179344	19	24530404	105	0.404255
5	46179344	19	24531756	105	0.425812
5	46179344	19	24531962	105	0.389944
5	46179344	19	24532608	105	0.323858
5	46179344	19	24536772	105	0.440458
5	46179344	19	24538347	105	0.318478
5	46179344	19	24538853	105	0.434551
5	46179344	19	24542052	105	0.473251
5	46179344	19	24542053	105	0.473251
5	46179344	19	24542667	105	0.428732
5	46179344	19	24543711	105	0.553431
5	46179344	19	24547392	105	0.425975
5	46179344	19	24548046	105	0.478723
5	46179344	19	24548083	105	0.413124
5	46179344	19	24549046	105	0.49807
5	46179344	19	24550580	105	0.422984
5	46179344	19	24553004	105	0.518765
5	46179344	19	24553199	105	0.330642
5	46179344	19	24558344	105	0.463528
5	46179344	19	24560664	105	0.426673
5	46179344	19	24560968	105	0.440458
5	46179344	19	24563978	105	0.541908
5	46179344	19	24565760	105	0.394312
5	46179344	19	24566993	105	0.318369
5	46179344	19	24568174	105	0.429078
5	46179344	19	24568542	105	0.440458
5	46179344	19	24569008	105	0.303528
5	46179344	19	24585400	105	0.378163
5	46179344	19	24594876	105	0.398677
5	46179344	19	24594958	105	0.383479
5	46179344	19	24596530	105	0.330732
5	46179900	19	24521762	105	0.469736
5	46179900	19	24521941	105	0.445065
5	46179900	19	24524473	105	0.556508
5	46179900	19	24529916	105	0.533675
5	46179900	19	24530404	105	0.434802
5	46179900	19	24531756	105	0.370097
5	46179900	19	24531962	105	0.447842
5	46179900	19	24532608	105	0.404889
5	46179900	19	24536772	105	0.485375
5	46179900	19	24538853	105	0.518968
5	46179900	19	24542052	105	0.425448
5	46179900	19	24542053	105	0.425448
5	46179900	19	24542667	105	0.382583
5	46179900	19	24543711	105	0.481665
5	46179900	19	24547392	105	0.4395
5	46179900	19	24548046	105	0.469736
5	46179900	19	24548083	105	0.373139
5	46179900	19	24549046	105	0.426275
5	46179900	19	24550580	105	0.418353
5	46179900	19	24553004	105	0.586717
5	46179900	19	24558344	105	0.503665
5	46179900	19	24560664	105	0.43881
5	46179900	19	24560968	105	0.485375
5	46179900	19	24563978	105	0.605687
5	46179900	19	24565760	105	0.41881
5	46179900	19	24568174	105	0.438436
5	46179900	19	24568542	105	0.369687
5	46179900	19	24572166	105	0.313741
5	46179900	19	24585400	105	0.375851
5	46179900	19	24594876	105	0.389437
5	46179900	19	24594958	105	0.410599
5	46179900	19	24596530	105	0.333077
5	46179980	19	24521762	105	0.435085
5	46179980	19	24521941	105	0.401491
5	46179980	19	24524473	105	0.503467
5	46179980	19	24529916	105	0.480123
5	46179980	19	24530404	105	0.404255
5	46179980	19	24531756	105	0.425812
5	46179980	19	24531962	105	0.389944
5	46179980	19	24532608	105	0.323858
5	46179980	19	24536772	105	0.440458
5	46179980	19	24538347	105	0.318478
5	46179980	19	24538853	105	0.434551
5	46179980	19	24542052	105	0.473251
5	46179980	19	24542053	105	0.473251
5	46179980	19	24542667	105	0.428732
5	46179980	19	24543711	105	0.553431
5	46179980	19	24547392	105	0.425975
5	46179980	19	24548046	105	0.478723
5	46179980	19	24548083	105	0.413124
5	46179980	19	24549046	105	0.49807
5	46179980	19	24550580	105	0.422984
5	46179980	19	24553004	105	0.518765
5	46179980	19	24553199	105	0.330642
5	46179980	19	24558344	105	0.463528
5	46179980	19	24560664	105	0.426673
5	46179980	19	24560968	105	0.440458
5	46179980	19	24563978	105	0.541908
5	46179980	19	24565760	105	0.394312
5	46179980	19	24566993	105	0.318369
5	46179980	19	24568174	105	0.429078
5	46179980	19	24568542	105	0.440458
5	46179980	19	24569008	105	0.303528
5	46179980	19	24585400	105	0.378163
5	46179980	19	24594876	105	0.398677
5	46179980	19	24594958	105	0.383479
5	46179980	19	24596530	105	0.330732
5	46179999	19	24521762	105	0.435085
5	46179999	19	24521941	105	0.401491
5	46179999	19	24524473	105	0.503467
5	46179999	19	24529916	105	0.480123
5	46179999	19	24530404	105	0.404255
5	46179999	19	24531756	105	0.425812
5	46179999	19	24531962	105	0.389944
5	46179999	19	24532608	105	0.323858
5	46179999	19	24536772	105	0.440458
5	46179999	19	24538347	105	0.318478
5	46179999	19	24538853	105	0.434551
5	46179999	19	24542052	105	0.473251
5	46179999	19	24542053	105	0.473251
5	46179999	19	24542667	105	0.428732
5	46179999	19	24543711	105	0.553431
5	46179999	19	24547392	105	0.425975
5	46179999	19	24548046	105	0.478723
5	46179999	19	24548083	105	0.413124
5	46179999	19	24549046	105	0.49807
5	46179999	19	24550580	105	0.422984
5	46179999	19	24553004	105	0.518765
5	46179999	19	24553199	105	0.330642
5	46179999	19	24558344	105	0.463528
5	46179999	19	24560664	105	0.426673
5	46179999	19	24560968	105	0.440458
5	46179999	19	24563978	105	0.541908
5	46179999	19	24565760	105	0.394312
5	46179999	19	24566993	105	0.318369
5	46179999	19	24568174	105	0.429078
5	46179999	19	24568542	105	0.440458
5	46179999	19	24569008	105	0.303528
5	46179999	19	24585400	105	0.378163
5	46179999	19	24594876	105	0.398677
5	46179999	19	24594958	105	0.383479
5	46179999	19	24596530	105	0.330732
5	46180357	19	24521762	105	0.469736
5	46180357	19	24521941	105	0.445065
5	46180357	19	24524473	105	0.556508
5	46180357	19	24529916	105	0.533675
5	46180357	19	24530404	105	0.434802
5	46180357	19	24531756	105	0.370097
5	46180357	19	24531962	105	0.447842
5	46180357	19	24532608	105	0.404889
5	46180357	19	24536772	105	0.485375
5	46180357	19	24538853	105	0.518968
5	46180357	19	24542052	105	0.425448
5	46180357	19	24542053	105	0.425448
5	46180357	19	24542667	105	0.382583
5	46180357	19	24543711	105	0.481665
5	46180357	19	24547392	105	0.4395
5	46180357	19	24548046	105	0.469736
5	46180357	19	24548083	105	0.373139
5	46180357	19	24549046	105	0.426275
5	46180357	19	24550580	105	0.418353
5	46180357	19	24553004	105	0.586717
5	46180357	19	24558344	105	0.503665
5	46180357	19	24560664	105	0.43881
5	46180357	19	24560968	105	0.485375
5	46180357	19	24563978	105	0.605687
5	46180357	19	24565760	105	0.41881
5	46180357	19	24568174	105	0.438436
5	46180357	19	24568542	105	0.369687
5	46180357	19	24572166	105	0.313741
5	46180357	19	24585400	105	0.375851
5	46180357	19	24594876	105	0.389437
5	46180357	19	24594958	105	0.410599
5	46180357	19	24596530	105	0.333077
5	46180728	19	24560225	105	0.387019
5	46181945	19	24521762	105	0.469736
5	46181945	19	24521941	105	0.445065
5	46181945	19	24524473	105	0.556508
5	46181945	19	24529916	105	0.533675
5	46181945	19	24530404	105	0.434802
5	46181945	19	24531756	105	0.370097
5	46181945	19	24531962	105	0.447842
5	46181945	19	24532608	105	0.404889
5	46181945	19	24536772	105	0.485375
5	46181945	19	24538853	105	0.518968
5	46181945	19	24542052	105	0.425448
5	46181945	19	24542053	105	0.425448
5	46181945	19	24542667	105	0.382583
5	46181945	19	24543711	105	0.481665
5	46181945	19	24547392	105	0.4395
5	46181945	19	24548046	105	0.469736
5	46181945	19	24548083	105	0.373139
5	46181945	19	24549046	105	0.426275
5	46181945	19	24550580	105	0.418353
5	46181945	19	24553004	105	0.586717
5	46181945	19	24558344	105	0.503665
5	46181945	19	24560664	105	0.43881
5	46181945	19	24560968	105	0.485375
5	46181945	19	24563978	105	0.605687
5	46181945	19	24565760	105	0.41881
5	46181945	19	24568174	105	0.438436
5	46181945	19	24568542	105	0.369687
5	46181945	19	24572166	105	0.313741
5	46181945	19	24585400	105	0.375851
5	46181945	19	24594876	105	0.389437
5	46181945	19	24594958	105	0.410599
5	46181945	19	24596530	105	0.333077
5	46182363	19	24521762	105	0.435085
5	46182363	19	24521941	105	0.401491
5	46182363	19	24524473	105	0.503467
5	46182363	19	24529916	105	0.480123
5	46182363	19	24530404	105	0.404255
5	46182363	19	24531756	105	0.425812
5	46182363	19	24531962	105	0.389944
5	46182363	19	24532608	105	0.323858
5	46182363	19	24536772	105	0.440458
5	46182363	19	24538347	105	0.318478
5	46182363	19	24538853	105	0.434551
5	46182363	19	24542052	105	0.473251
5	46182363	19	24542053	105	0.473251
5	46182363	19	24542667	105	0.428732
5	46182363	19	24543711	105	0.553431
5	46182363	19	24547392	105	0.425975
5	46182363	19	24548046	105	0.478723
5	46182363	19	24548083	105	0.413124
5	46182363	19	24549046	105	0.49807
5	46182363	19	24550580	105	0.422984
5	46182363	19	24553004	105	0.518765
5	46182363	19	24553199	105	0.330642
5	46182363	19	24558344	105	0.463528
5	46182363	19	24560664	105	0.426673
5	46182363	19	24560968	105	0.440458
5	46182363	19	24563978	105	0.541908
5	46182363	19	24565760	105	0.394312
5	46182363	19	24566993	105	0.318369
5	46182363	19	24568174	105	0.429078
5	46182363	19	24568542	105	0.440458
5	46182363	19	24569008	105	0.303528
5	46182363	19	24585400	105	0.378163
5	46182363	19	24594876	105	0.398677
5	46182363	19	24594958	105	0.383479
5	46182363	19	24596530	105	0.330732
5	46182420	19	24521762	105	0.435085
5	46182420	19	24521941	105	0.401491
5	46182420	19	24524473	105	0.503467
5	46182420	19	24529916	105	0.480123
5	46182420	19	24530404	105	0.404255
5	46182420	19	24531756	105	0.425812
5	46182420	19	24531962	105	0.389944
5	46182420	19	24532608	105	0.323858
5	46182420	19	24536772	105	0.440458
5	46182420	19	24538347	105	0.318478
5	46182420	19	24538853	105	0.434551
5	46182420	19	24542052	105	0.473251
5	46182420	19	24542053	105	0.473251
5	46182420	19	24542667	105	0.428732
5	46182420	19	24543711	105	0.553431
5	46182420	19	24547392	105	0.425975
5	46182420	19	24548046	105	0.478723
5	46182420	19	24548083	105	0.413124
5	46182420	19	24549046	105	0.49807
5	46182420	19	24550580	105	0.422984
5	46182420	19	24553004	105	0.518765
5	46182420	19	24553199	105	0.330642
5	46182420	19	24558344	105	0.463528
5	46182420	19	24560664	105	0.426673
5	46182420	19	24560968	105	0.440458
5	46182420	19	24563978	105	0.541908
5	46182420	19	24565760	105	0.394312
5	46182420	19	24566993	105	0.318369
5	46182420	19	24568174	105	0.429078
5	46182420	19	24568542	105	0.440458
5	46182420	19	24569008	105	0.303528
5	46182420	19	24585400	105	0.378163
5	46182420	19	24594876	105	0.398677
5	46182420	19	24594958	105	0.383479
5	46182420	19	24596530	105	0.330732
5	46182522	19	24521762	105	0.469736
5	46182522	19	24521941	105	0.445065
5	46182522	19	24524473	105	0.556508
5	46182522	19	24529916	105	0.533675
5	46182522	19	24530404	105	0.434802
5	46182522	19	24531756	105	0.370097
5	46182522	19	24531962	105	0.447842
5	46182522	19	24532608	105	0.404889
5	46182522	19	24536772	105	0.485375
5	46182522	19	24538853	105	0.518968
5	46182522	19	24542052	105	0.425448
5	46182522	19	24542053	105	0.425448
5	46182522	19	24542667	105	0.382583
5	46182522	19	24543711	105	0.481665
5	46182522	19	24547392	105	0.4395
5	46182522	19	24548046	105	0.469736
5	46182522	19	24548083	105	0.373139
5	46182522	19	24549046	105	0.426275
5	46182522	19	24550580	105	0.418353
5	46182522	19	24553004	105	0.586717
5	46182522	19	24558344	105	0.503665
5	46182522	19	24560664	105	0.43881
5	46182522	19	24560968	105	0.485375
5	46182522	19	24563978	105	0.605687
5	46182522	19	24565760	105	0.41881
5	46182522	19	24568174	105	0.438436
5	46182522	19	24568542	105	0.369687
5	46182522	19	24572166	105	0.313741
5	46182522	19	24585400	105	0.375851
5	46182522	19	24594876	105	0.389437
5	46182522	19	24594958	105	0.410599
5	46182522	19	24596530	105	0.333077
5	46182833	19	24521762	105	0.469736
5	46182833	19	24521941	105	0.445065
5	46182833	19	24524473	105	0.556508
5	46182833	19	24529916	105	0.533675
5	46182833	19	24530404	105	0.434802
5	46182833	19	24531756	105	0.370097
5	46182833	19	24531962	105	0.447842
5	46182833	19	24532608	105	0.404889
5	46182833	19	24536772	105	0.485375
5	46182833	19	24538853	105	0.518968
5	46182833	19	24542052	105	0.425448
5	46182833	19	24542053	105	0.425448
5	46182833	19	24542667	105	0.382583
5	46182833	19	24543711	105	0.481665
5	46182833	19	24547392	105	0.4395
5	46182833	19	24548046	105	0.469736
5	46182833	19	24548083	105	0.373139
5	46182833	19	24549046	105	0.426275
5	46182833	19	24550580	105	0.418353
5	46182833	19	24553004	105	0.586717
5	46182833	19	24558344	105	0.503665
5	46182833	19	24560664	105	0.43881
5	46182833	19	24560968	105	0.485375
5	46182833	19	24563978	105	0.605687
5	46182833	19	24565760	105	0.41881
5	46182833	19	24568174	105	0.438436
5	46182833	19	24568542	105	0.369687
5	46182833	19	24572166	105	0.313741
5	46182833	19	24585400	105	0.375851
5	46182833	19	24594876	105	0.389437
5	46182833	19	24594958	105	0.410599
5	46182833	19	24596530	105	0.333077
5	46183350	19	24521762	105	0.469736
5	46183350	19	24521941	105	0.445065
5	46183350	19	24524473	105	0.556508
5	46183350	19	24529916	105	0.533675
5	46183350	19	24530404	105	0.434802
5	46183350	19	24531756	105	0.370097
5	46183350	19	24531962	105	0.447842
5	46183350	19	24532608	105	0.404889
5	46183350	19	24536772	105	0.485375
5	46183350	19	24538853	105	0.518968
5	46183350	19	24542052	105	0.425448
5	46183350	19	24542053	105	0.425448
5	46183350	19	24542667	105	0.382583
5	46183350	19	24543711	105	0.481665
5	46183350	19	24547392	105	0.4395
5	46183350	19	24548046	105	0.469736
5	46183350	19	24548083	105	0.373139
5	46183350	19	24549046	105	0.426275
5	46183350	19	24550580	105	0.418353
5	46183350	19	24553004	105	0.586717
5	46183350	19	24558344	105	0.503665
5	46183350	19	24560664	105	0.43881
5	46183350	19	24560968	105	0.485375
5	46183350	19	24563978	105	0.605687
5	46183350	19	24565760	105	0.41881
5	46183350	19	24568174	105	0.438436
5	46183350	19	24568542	105	0.369687
5	46183350	19	24572166	105	0.313741
5	46183350	19	24585400	105	0.375851
5	46183350	19	24594876	105	0.389437
5	46183350	19	24594958	105	0.410599
5	46183350	19	24596530	105	0.333077
5	46183663	19	24521762	105	0.469736
5	46183663	19	24521941	105	0.445065
5	46183663	19	24524473	105	0.556508
5	46183663	19	24529916	105	0.533675
5	46183663	19	24530404	105	0.434802
5	46183663	19	24531756	105	0.370097
5	46183663	19	24531962	105	0.447842
5	46183663	19	24532608	105	0.404889
5	46183663	19	24536772	105	0.485375
5	46183663	19	24538853	105	0.518968
5	46183663	19	24542052	105	0.425448
5	46183663	19	24542053	105	0.425448
5	46183663	19	24542667	105	0.382583
5	46183663	19	24543711	105	0.481665
5	46183663	19	24547392	105	0.4395
5	46183663	19	24548046	105	0.469736
5	46183663	19	24548083	105	0.373139
5	46183663	19	24549046	105	0.426275
5	46183663	19	24550580	105	0.418353
5	46183663	19	24553004	105	0.586717
5	46183663	19	24558344	105	0.503665
5	46183663	19	24560664	105	0.43881
5	46183663	19	24560968	105	0.485375
5	46183663	19	24563978	105	0.605687
5	46183663	19	24565760	105	0.41881
5	46183663	19	24568174	105	0.438436
5	46183663	19	24568542	105	0.369687
5	46183663	19	24572166	105	0.313741
5	46183663	19	24585400	105	0.375851
5	46183663	19	24594876	105	0.389437
5	46183663	19	24594958	105	0.410599
5	46183663	19	24596530	105	0.333077
5	46184088	19	24521762	105	0.435085
5	46184088	19	24521941	105	0.401491
5	46184088	19	24524473	105	0.503467
5	46184088	19	24529916	105	0.480123
5	46184088	19	24530404	105	0.404255
5	46184088	19	24531756	105	0.425812
5	46184088	19	24531962	105	0.389944
5	46184088	19	24532608	105	0.323858
5	46184088	19	24536772	105	0.440458
5	46184088	19	24538347	105	0.318478
5	46184088	19	24538853	105	0.434551
5	46184088	19	24542052	105	0.473251
5	46184088	19	24542053	105	0.473251
5	46184088	19	24542667	105	0.428732
5	46184088	19	24543711	105	0.553431
5	46184088	19	24547392	105	0.425975
5	46184088	19	24548046	105	0.478723
5	46184088	19	24548083	105	0.413124
5	46184088	19	24549046	105	0.49807
5	46184088	19	24550580	105	0.422984
5	46184088	19	24553004	105	0.518765
5	46184088	19	24553199	105	0.330642
5	46184088	19	24558344	105	0.463528
5	46184088	19	24560664	105	0.426673
5	46184088	19	24560968	105	0.440458
5	46184088	19	24563978	105	0.541908
5	46184088	19	24565760	105	0.394312
5	46184088	19	24566993	105	0.318369
5	46184088	19	24568174	105	0.429078
5	46184088	19	24568542	105	0.440458
5	46184088	19	24569008	105	0.303528
5	46184088	19	24585400	105	0.378163
5	46184088	19	24594876	105	0.398677
5	46184088	19	24594958	105	0.383479
5	46184088	19	24596530	105	0.330732
5	46184305	19	24521762	105	0.469736
5	46184305	19	24521941	105	0.445065
5	46184305	19	24524473	105	0.556508
5	46184305	19	24529916	105	0.533675
5	46184305	19	24530404	105	0.434802
5	46184305	19	24531756	105	0.370097
5	46184305	19	24531962	105	0.447842
5	46184305	19	24532608	105	0.404889
5	46184305	19	24536772	105	0.485375
5	46184305	19	24538853	105	0.518968
5	46184305	19	24542052	105	0.425448
5	46184305	19	24542053	105	0.425448
5	46184305	19	24542667	105	0.382583
5	46184305	19	24543711	105	0.481665
5	46184305	19	24547392	105	0.4395
5	46184305	19	24548046	105	0.469736
5	46184305	19	24548083	105	0.373139
5	46184305	19	24549046	105	0.426275
5	46184305	19	24550580	105	0.418353
5	46184305	19	24553004	105	0.586717
5	46184305	19	24558344	105	0.503665
5	46184305	19	24560664	105	0.43881
5	46184305	19	24560968	105	0.485375
5	46184305	19	24563978	105	0.605687
5	46184305	19	24565760	105	0.41881
5	46184305	19	24568174	105	0.438436
5	46184305	19	24568542	105	0.369687
5	46184305	19	24572166	105	0.313741
5	46184305	19	24585400	105	0.375851
5	46184305	19	24594876	105	0.389437
5	46184305	19	24594958	105	0.410599
5	46184305	19	24596530	105	0.333077
5	46184443	19	24521762	105	0.435085
5	46184443	19	24521941	105	0.401491
5	46184443	19	24524473	105	0.503467
5	46184443	19	24529916	105	0.480123
5	46184443	19	24530404	105	0.404255
5	46184443	19	24531756	105	0.425812
5	46184443	19	24531962	105	0.389944
5	46184443	19	24532608	105	0.323858
5	46184443	19	24536772	105	0.440458
5	46184443	19	24538347	105	0.318478
5	46184443	19	24538853	105	0.434551
5	46184443	19	24542052	105	0.473251
5	46184443	19	24542053	105	0.473251
5	46184443	19	24542667	105	0.428732
5	46184443	19	24543711	105	0.553431
5	46184443	19	24547392	105	0.425975
5	46184443	19	24548046	105	0.478723
5	46184443	19	24548083	105	0.413124
5	46184443	19	24549046	105	0.49807
5	46184443	19	24550580	105	0.422984
5	46184443	19	24553004	105	0.518765
5	46184443	19	24553199	105	0.330642
5	46184443	19	24558344	105	0.463528
5	46184443	19	24560664	105	0.426673
5	46184443	19	24560968	105	0.440458
5	46184443	19	24563978	105	0.541908
5	46184443	19	24565760	105	0.394312
5	46184443	19	24566993	105	0.318369
5	46184443	19	24568174	105	0.429078
5	46184443	19	24568542	105	0.440458
5	46184443	19	24569008	105	0.303528
5	46184443	19	24585400	105	0.378163
5	46184443	19	24594876	105	0.398677
5	46184443	19	24594958	105	0.383479
5	46184443	19	24596530	105	0.330732
5	46184976	19	24521762	105	0.469736
5	46184976	19	24521941	105	0.445065
5	46184976	19	24524473	105	0.556508
5	46184976	19	24529916	105	0.533675
5	46184976	19	24530404	105	0.434802
5	46184976	19	24531756	105	0.370097
5	46184976	19	24531962	105	0.447842
5	46184976	19	24532608	105	0.404889
5	46184976	19	24536772	105	0.485375
5	46184976	19	24538853	105	0.518968
5	46184976	19	24542052	105	0.425448
5	46184976	19	24542053	105	0.425448
5	46184976	19	24542667	105	0.382583
5	46184976	19	24543711	105	0.481665
5	46184976	19	24547392	105	0.4395
5	46184976	19	24548046	105	0.469736
5	46184976	19	24548083	105	0.373139
5	46184976	19	24549046	105	0.426275
5	46184976	19	24550580	105	0.418353
5	46184976	19	24553004	105	0.586717
5	46184976	19	24558344	105	0.503665
5	46184976	19	24560664	105	0.43881
5	46184976	19	24560968	105	0.485375
5	46184976	19	24563978	105	0.605687
5	46184976	19	24565760	105	0.41881
5	46184976	19	24568174	105	0.438436
5	46184976	19	24568542	105	0.369687
5	46184976	19	24572166	105	0.313741
5	46184976	19	24585400	105	0.375851
5	46184976	19	24594876	105	0.389437
5	46184976	19	24594958	105	0.410599
5	46184976	19	24596530	105	0.333077
5	46185153	19	24521762	105	0.435085
5	46185153	19	24521941	105	0.401491
5	46185153	19	24524473	105	0.503467
5	46185153	19	24529916	105	0.480123
5	46185153	19	24530404	105	0.404255
5	46185153	19	24531756	105	0.425812
5	46185153	19	24531962	105	0.389944
5	46185153	19	24532608	105	0.323858
5	46185153	19	24536772	105	0.440458
5	46185153	19	24538347	105	0.318478
5	46185153	19	24538853	105	0.434551
5	46185153	19	24542052	105	0.473251
5	46185153	19	24542053	105	0.473251
5	46185153	19	24542667	105	0.428732
5	46185153	19	24543711	105	0.553431
5	46185153	19	24547392	105	0.425975
5	46185153	19	24548046	105	0.478723
5	46185153	19	24548083	105	0.413124
5	46185153	19	24549046	105	0.49807
5	46185153	19	24550580	105	0.422984
5	46185153	19	24553004	105	0.518765
5	46185153	19	24553199	105	0.330642
5	46185153	19	24558344	105	0.463528
5	46185153	19	24560664	105	0.426673
5	46185153	19	24560968	105	0.440458
5	46185153	19	24563978	105	0.541908
5	46185153	19	24565760	105	0.394312
5	46185153	19	24566993	105	0.318369
5	46185153	19	24568174	105	0.429078
5	46185153	19	24568542	105	0.440458
5	46185153	19	24569008	105	0.303528
5	46185153	19	24585400	105	0.378163
5	46185153	19	24594876	105	0.398677
5	46185153	19	24594958	105	0.383479
5	46185153	19	24596530	105	0.330732
5	46185556	19	24521762	105	0.435085
5	46185556	19	24521941	105	0.401491
5	46185556	19	24524473	105	0.503467
5	46185556	19	24529916	105	0.480123
5	46185556	19	24530404	105	0.404255
5	46185556	19	24531756	105	0.425812
5	46185556	19	24531962	105	0.389944
5	46185556	19	24532608	105	0.323858
5	46185556	19	24536772	105	0.440458
5	46185556	19	24538347	105	0.318478
5	46185556	19	24538853	105	0.434551
5	46185556	19	24542052	105	0.473251
5	46185556	19	24542053	105	0.473251
5	46185556	19	24542667	105	0.428732
5	46185556	19	24543711	105	0.553431
5	46185556	19	24547392	105	0.425975
5	46185556	19	24548046	105	0.478723
5	46185556	19	24548083	105	0.413124
5	46185556	19	24549046	105	0.49807
5	46185556	19	24550580	105	0.422984
5	46185556	19	24553004	105	0.518765
5	46185556	19	24553199	105	0.330642
5	46185556	19	24558344	105	0.463528
5	46185556	19	24560664	105	0.426673
5	46185556	19	24560968	105	0.440458
5	46185556	19	24563978	105	0.541908
5	46185556	19	24565760	105	0.394312
5	46185556	19	24566993	105	0.318369
5	46185556	19	24568174	105	0.429078
5	46185556	19	24568542	105	0.440458
5	46185556	19	24569008	105	0.303528
5	46185556	19	24585400	105	0.378163
5	46185556	19	24594876	105	0.398677
5	46185556	19	24594958	105	0.383479
5	46185556	19	24596530	105	0.330732
5	46185964	19	24521762	105	0.435085
5	46185964	19	24521941	105	0.401491
5	46185964	19	24524473	105	0.503467
5	46185964	19	24529916	105	0.480123
5	46185964	19	24530404	105	0.404255
5	46185964	19	24531756	105	0.425812
5	46185964	19	24531962	105	0.389944
5	46185964	19	24532608	105	0.323858
5	46185964	19	24536772	105	0.440458
5	46185964	19	24538347	105	0.318478
5	46185964	19	24538853	105	0.434551
5	46185964	19	24542052	105	0.473251
5	46185964	19	24542053	105	0.473251
5	46185964	19	24542667	105	0.428732
5	46185964	19	24543711	105	0.553431
5	46185964	19	24547392	105	0.425975
5	46185964	19	24548046	105	0.478723
5	46185964	19	24548083	105	0.413124
5	46185964	19	24549046	105	0.49807
5	46185964	19	24550580	105	0.422984
5	46185964	19	24553004	105	0.518765
5	46185964	19	24553199	105	0.330642
5	46185964	19	24558344	105	0.463528
5	46185964	19	24560664	105	0.426673
5	46185964	19	24560968	105	0.440458
5	46185964	19	24563978	105	0.541908
5	46185964	19	24565760	105	0.394312
5	46185964	19	24566993	105	0.318369
5	46185964	19	24568174	105	0.429078
5	46185964	19	24568542	105	0.440458
5	46185964	19	24569008	105	0.303528
5	46185964	19	24585400	105	0.378163
5	46185964	19	24594876	105	0.398677
5	46185964	19	24594958	105	0.383479
5	46185964	19	24596530	105	0.330732
5	46186489	19	24524473	105	0.380372
5	46186489	19	24534053	105	0.309398
5	46186489	19	24536772	105	0.357379
5	46186489	19	24538234	105	0.3972
5	46186489	19	24538347	105	0.566513
5	46186489	19	24538853	105	0.328741
5	46186489	19	24542052	105	0.329208
5	46186489	19	24542053	105	0.329208
5	46186489	19	24543711	105	0.33194
5	46186489	19	24549046	105	0.388151
5	46186489	19	24553199	105	0.519988
5	46186489	19	24557057	105	0.514707
5	46186489	19	24560664	105	0.308012
5	46186489	19	24596329	105	0.338247
5	46187026	19	24521762	105	0.469736
5	46187026	19	24521941	105	0.445065
5	46187026	19	24524473	105	0.556508
5	46187026	19	24529916	105	0.533675
5	46187026	19	24530404	105	0.434802
5	46187026	19	24531756	105	0.370097
5	46187026	19	24531962	105	0.447842
5	46187026	19	24532608	105	0.404889
5	46187026	19	24536772	105	0.485375
5	46187026	19	24538853	105	0.518968
5	46187026	19	24542052	105	0.425448
5	46187026	19	24542053	105	0.425448
5	46187026	19	24542667	105	0.382583
5	46187026	19	24543711	105	0.481665
5	46187026	19	24547392	105	0.4395
5	46187026	19	24548046	105	0.469736
5	46187026	19	24548083	105	0.373139
5	46187026	19	24549046	105	0.426275
5	46187026	19	24550580	105	0.418353
5	46187026	19	24553004	105	0.586717
5	46187026	19	24558344	105	0.503665
5	46187026	19	24560664	105	0.43881
5	46187026	19	24560968	105	0.485375
5	46187026	19	24563978	105	0.605687
5	46187026	19	24565760	105	0.41881
5	46187026	19	24568174	105	0.438436
5	46187026	19	24568542	105	0.369687
5	46187026	19	24572166	105	0.313741
5	46187026	19	24585400	105	0.375851
5	46187026	19	24594876	105	0.389437
5	46187026	19	24594958	105	0.410599
5	46187026	19	24596530	105	0.333077
5	46187120	19	24521762	105	0.435085
5	46187120	19	24521941	105	0.401491
5	46187120	19	24524473	105	0.503467
5	46187120	19	24529916	105	0.480123
5	46187120	19	24530404	105	0.404255
5	46187120	19	24531756	105	0.425812
5	46187120	19	24531962	105	0.389944
5	46187120	19	24532608	105	0.323858
5	46187120	19	24536772	105	0.440458
5	46187120	19	24538347	105	0.318478
5	46187120	19	24538853	105	0.434551
5	46187120	19	24542052	105	0.473251
5	46187120	19	24542053	105	0.473251
5	46187120	19	24542667	105	0.428732
5	46187120	19	24543711	105	0.553431
5	46187120	19	24547392	105	0.425975
5	46187120	19	24548046	105	0.478723
5	46187120	19	24548083	105	0.413124
5	46187120	19	24549046	105	0.49807
5	46187120	19	24550580	105	0.422984
5	46187120	19	24553004	105	0.518765
5	46187120	19	24553199	105	0.330642
5	46187120	19	24558344	105	0.463528
5	46187120	19	24560664	105	0.426673
5	46187120	19	24560968	105	0.440458
5	46187120	19	24563978	105	0.541908
5	46187120	19	24565760	105	0.394312
5	46187120	19	24566993	105	0.318369
5	46187120	19	24568174	105	0.429078
5	46187120	19	24568542	105	0.440458
5	46187120	19	24569008	105	0.303528
5	46187120	19	24585400	105	0.378163
5	46187120	19	24594876	105	0.398677
5	46187120	19	24594958	105	0.383479
5	46187120	19	24596530	105	0.330732
5	46187345	19	24521762	105	0.438569
5	46187345	19	24521941	105	0.41706
5	46187345	19	24524473	105	0.52149
5	46187345	19	24529916	105	0.497991
5	46187345	19	24530404	105	0.416393
5	46187345	19	24531756	105	0.434765
5	46187345	19	24531962	105	0.399516
5	46187345	19	24532608	105	0.339514
5	46187345	19	24536772	105	0.456358
5	46187345	19	24538347	105	0.326932
5	46187345	19	24538853	105	0.449911
5	46187345	19	24542052	105	0.476241
5	46187345	19	24542053	105	0.476241
5	46187345	19	24542667	105	0.432534
5	46187345	19	24543711	105	0.575191
5	46187345	19	24547392	105	0.433945
5	46187345	19	24548046	105	0.481936
5	46187345	19	24548083	105	0.417845
5	46187345	19	24549046	105	0.514405
5	46187345	19	24550580	105	0.427097
5	46187345	19	24553004	105	0.540919
5	46187345	19	24553199	105	0.341979
5	46187345	19	24558344	105	0.478122
5	46187345	19	24560664	105	0.434325
5	46187345	19	24560968	105	0.456358
5	46187345	19	24563978	105	0.562837
5	46187345	19	24565760	105	0.404924
5	46187345	19	24566993	105	0.326259
5	46187345	19	24568174	105	0.436101
5	46187345	19	24568542	105	0.456358
5	46187345	19	24569008	105	0.304936
5	46187345	19	24585400	105	0.382751
5	46187345	19	24594876	105	0.41003
5	46187345	19	24594958	105	0.394145
5	46187345	19	24596530	105	0.336236
5	46187386	19	24521762	105	0.473866
5	46187386	19	24521941	105	0.461634
5	46187386	19	24524473	105	0.575718
5	46187386	19	24529916	105	0.552725
5	46187386	19	24530404	105	0.447741
5	46187386	19	24531756	105	0.379571
5	46187386	19	24531962	105	0.458228
5	46187386	19	24532608	105	0.422058
5	46187386	19	24536772	105	0.502305
5	46187386	19	24538853	105	0.535637
5	46187386	19	24542052	105	0.429517
5	46187386	19	24542053	105	0.429517
5	46187386	19	24542667	105	0.3873
5	46187386	19	24543711	105	0.503309
5	46187386	19	24547392	105	0.448195
5	46187386	19	24548046	105	0.473866
5	46187386	19	24548083	105	0.378664
5	46187386	19	24549046	105	0.442687
5	46187386	19	24550580	105	0.423238
5	46187386	19	24553004	105	0.610367
5	46187386	19	24553199	105	0.304005
5	46187386	19	24558344	105	0.519226
5	46187386	19	24560664	105	0.447186
5	46187386	19	24560968	105	0.502305
5	46187386	19	24563978	105	0.62801
5	46187386	19	24565760	105	0.430155
5	46187386	19	24566993	105	0.307439
5	46187386	19	24568174	105	0.446188
5	46187386	19	24568542	105	0.385443
5	46187386	19	24572166	105	0.322687
5	46187386	19	24585400	105	0.381107
5	46187386	19	24594876	105	0.401342
5	46187386	19	24594958	105	0.421998
5	46187386	19	24596530	105	0.339142
5	46188339	19	24524473	105	0.384246
5	46188339	19	24534053	105	0.314146
5	46188339	19	24536772	105	0.359242
5	46188339	19	24538234	105	0.42045
5	46188339	19	24538347	105	0.594034
5	46188339	19	24538853	105	0.330123
5	46188339	19	24542052	105	0.343069
5	46188339	19	24542053	105	0.343069
5	46188339	19	24543711	105	0.339607
5	46188339	19	24546216	105	0.302514
5	46188339	19	24549046	105	0.39088
5	46188339	19	24553004	105	0.304672
5	46188339	19	24553199	105	0.553588
5	46188339	19	24557057	105	0.542098
5	46188339	19	24560664	105	0.328742
5	46188339	19	24596329	105	0.371251
5	46188442	19	24521762	105	0.473866
5	46188442	19	24521941	105	0.461634
5	46188442	19	24524473	105	0.575718
5	46188442	19	24529916	105	0.552725
5	46188442	19	24530404	105	0.447741
5	46188442	19	24531756	105	0.379571
5	46188442	19	24531962	105	0.458228
5	46188442	19	24532608	105	0.422058
5	46188442	19	24536772	105	0.502305
5	46188442	19	24538853	105	0.535637
5	46188442	19	24542052	105	0.429517
5	46188442	19	24542053	105	0.429517
5	46188442	19	24542667	105	0.3873
5	46188442	19	24543711	105	0.503309
5	46188442	19	24547392	105	0.448195
5	46188442	19	24548046	105	0.473866
5	46188442	19	24548083	105	0.378664
5	46188442	19	24549046	105	0.442687
5	46188442	19	24550580	105	0.423238
5	46188442	19	24553004	105	0.610367
5	46188442	19	24553199	105	0.304005
5	46188442	19	24558344	105	0.519226
5	46188442	19	24560664	105	0.447186
5	46188442	19	24560968	105	0.502305
5	46188442	19	24563978	105	0.62801
5	46188442	19	24565760	105	0.430155
5	46188442	19	24566993	105	0.307439
5	46188442	19	24568174	105	0.446188
5	46188442	19	24568542	105	0.385443
5	46188442	19	24572166	105	0.322687
5	46188442	19	24585400	105	0.381107
5	46188442	19	24594876	105	0.401342
5	46188442	19	24594958	105	0.421998
5	46188442	19	24596530	105	0.339142
5	46188583	19	24521762	105	0.473866
5	46188583	19	24521941	105	0.461634
5	46188583	19	24524473	105	0.575718
5	46188583	19	24529916	105	0.552725
5	46188583	19	24530404	105	0.447741
5	46188583	19	24531756	105	0.379571
5	46188583	19	24531962	105	0.458228
5	46188583	19	24532608	105	0.422058
5	46188583	19	24536772	105	0.502305
5	46188583	19	24538853	105	0.535637
5	46188583	19	24542052	105	0.429517
5	46188583	19	24542053	105	0.429517
5	46188583	19	24542667	105	0.3873
5	46188583	19	24543711	105	0.503309
5	46188583	19	24547392	105	0.448195
5	46188583	19	24548046	105	0.473866
5	46188583	19	24548083	105	0.378664
5	46188583	19	24549046	105	0.442687
5	46188583	19	24550580	105	0.423238
5	46188583	19	24553004	105	0.610367
5	46188583	19	24553199	105	0.304005
5	46188583	19	24558344	105	0.519226
5	46188583	19	24560664	105	0.447186
5	46188583	19	24560968	105	0.502305
5	46188583	19	24563978	105	0.62801
5	46188583	19	24565760	105	0.430155
5	46188583	19	24566993	105	0.307439
5	46188583	19	24568174	105	0.446188
5	46188583	19	24568542	105	0.385443
5	46188583	19	24572166	105	0.322687
5	46188583	19	24585400	105	0.381107
5	46188583	19	24594876	105	0.401342
5	46188583	19	24594958	105	0.421998
5	46188583	19	24596530	105	0.339142
5	46189195	19	24521762	105	0.435085
5	46189195	19	24521941	105	0.401491
5	46189195	19	24524473	105	0.503467
5	46189195	19	24529916	105	0.480123
5	46189195	19	24530404	105	0.404255
5	46189195	19	24531756	105	0.425812
5	46189195	19	24531962	105	0.389944
5	46189195	19	24532608	105	0.323858
5	46189195	19	24536772	105	0.440458
5	46189195	19	24538347	105	0.318478
5	46189195	19	24538853	105	0.434551
5	46189195	19	24542052	105	0.473251
5	46189195	19	24542053	105	0.473251
5	46189195	19	24542667	105	0.428732
5	46189195	19	24543711	105	0.553431
5	46189195	19	24547392	105	0.425975
5	46189195	19	24548046	105	0.478723
5	46189195	19	24548083	105	0.413124
5	46189195	19	24549046	105	0.49807
5	46189195	19	24550580	105	0.422984
5	46189195	19	24553004	105	0.518765
5	46189195	19	24553199	105	0.330642
5	46189195	19	24558344	105	0.463528
5	46189195	19	24560664	105	0.426673
5	46189195	19	24560968	105	0.440458
5	46189195	19	24563978	105	0.541908
5	46189195	19	24565760	105	0.394312
5	46189195	19	24566993	105	0.318369
5	46189195	19	24568174	105	0.429078
5	46189195	19	24568542	105	0.440458
5	46189195	19	24569008	105	0.303528
5	46189195	19	24585400	105	0.378163
5	46189195	19	24594876	105	0.398677
5	46189195	19	24594958	105	0.383479
5	46189195	19	24596530	105	0.330732
5	46189624	19	24521762	105	0.435085
5	46189624	19	24521941	105	0.401491
5	46189624	19	24524473	105	0.503467
5	46189624	19	24529916	105	0.480123
5	46189624	19	24530404	105	0.404255
5	46189624	19	24531756	105	0.425812
5	46189624	19	24531962	105	0.389944
5	46189624	19	24532608	105	0.323858
5	46189624	19	24536772	105	0.440458
5	46189624	19	24538347	105	0.318478
5	46189624	19	24538853	105	0.434551
5	46189624	19	24542052	105	0.473251
5	46189624	19	24542053	105	0.473251
5	46189624	19	24542667	105	0.428732
5	46189624	19	24543711	105	0.553431
5	46189624	19	24547392	105	0.425975
5	46189624	19	24548046	105	0.478723
5	46189624	19	24548083	105	0.413124
5	46189624	19	24549046	105	0.49807
5	46189624	19	24550580	105	0.422984
5	46189624	19	24553004	105	0.518765
5	46189624	19	24553199	105	0.330642
5	46189624	19	24558344	105	0.463528
5	46189624	19	24560664	105	0.426673
5	46189624	19	24560968	105	0.440458
5	46189624	19	24563978	105	0.541908
5	46189624	19	24565760	105	0.394312
5	46189624	19	24566993	105	0.318369
5	46189624	19	24568174	105	0.429078
5	46189624	19	24568542	105	0.440458
5	46189624	19	24569008	105	0.303528
5	46189624	19	24585400	105	0.378163
5	46189624	19	24594876	105	0.398677
5	46189624	19	24594958	105	0.383479
5	46189624	19	24596530	105	0.330732
5	46190578	19	24560225	105	0.387019
5	46190695	19	24521762	105	0.469736
5	46190695	19	24521941	105	0.445065
5	46190695	19	24524473	105	0.556508
5	46190695	19	24529916	105	0.533675
5	46190695	19	24530404	105	0.434802
5	46190695	19	24531756	105	0.370097
5	46190695	19	24531962	105	0.447842
5	46190695	19	24532608	105	0.404889
5	46190695	19	24536772	105	0.485375
5	46190695	19	24538853	105	0.518968
5	46190695	19	24542052	105	0.425448
5	46190695	19	24542053	105	0.425448
5	46190695	19	24542667	105	0.382583
5	46190695	19	24543711	105	0.481665
5	46190695	19	24547392	105	0.4395
5	46190695	19	24548046	105	0.469736
5	46190695	19	24548083	105	0.373139
5	46190695	19	24549046	105	0.426275
5	46190695	19	24550580	105	0.418353
5	46190695	19	24553004	105	0.586717
5	46190695	19	24558344	105	0.503665
5	46190695	19	24560664	105	0.43881
5	46190695	19	24560968	105	0.485375
5	46190695	19	24563978	105	0.605687
5	46190695	19	24565760	105	0.41881
5	46190695	19	24568174	105	0.438436
5	46190695	19	24568542	105	0.369687
5	46190695	19	24572166	105	0.313741
5	46190695	19	24585400	105	0.375851
5	46190695	19	24594876	105	0.389437
5	46190695	19	24594958	105	0.410599
5	46190695	19	24596530	105	0.333077
5	46191504	19	24521762	105	0.469736
5	46191504	19	24521941	105	0.445065
5	46191504	19	24524473	105	0.556508
5	46191504	19	24529916	105	0.533675
5	46191504	19	24530404	105	0.434802
5	46191504	19	24531756	105	0.370097
5	46191504	19	24531962	105	0.447842
5	46191504	19	24532608	105	0.404889
5	46191504	19	24536772	105	0.485375
5	46191504	19	24538853	105	0.518968
5	46191504	19	24542052	105	0.425448
5	46191504	19	24542053	105	0.425448
5	46191504	19	24542667	105	0.382583
5	46191504	19	24543711	105	0.481665
5	46191504	19	24547392	105	0.4395
5	46191504	19	24548046	105	0.469736
5	46191504	19	24548083	105	0.373139
5	46191504	19	24549046	105	0.426275
5	46191504	19	24550580	105	0.418353
5	46191504	19	24553004	105	0.586717
5	46191504	19	24558344	105	0.503665
5	46191504	19	24560664	105	0.43881
5	46191504	19	24560968	105	0.485375
5	46191504	19	24563978	105	0.605687
5	46191504	19	24565760	105	0.41881
5	46191504	19	24568174	105	0.438436
5	46191504	19	24568542	105	0.369687
5	46191504	19	24572166	105	0.313741
5	46191504	19	24585400	105	0.375851
5	46191504	19	24594876	105	0.389437
5	46191504	19	24594958	105	0.410599
5	46191504	19	24596530	105	0.333077
5	46192107	19	24521762	105	0.435085
5	46192107	19	24521941	105	0.401491
5	46192107	19	24524473	105	0.503467
5	46192107	19	24529916	105	0.480123
5	46192107	19	24530404	105	0.404255
5	46192107	19	24531756	105	0.425812
5	46192107	19	24531962	105	0.389944
5	46192107	19	24532608	105	0.323858
5	46192107	19	24536772	105	0.440458
5	46192107	19	24538347	105	0.318478
5	46192107	19	24538853	105	0.434551
5	46192107	19	24542052	105	0.473251
5	46192107	19	24542053	105	0.473251
5	46192107	19	24542667	105	0.428732
5	46192107	19	24543711	105	0.553431
5	46192107	19	24547392	105	0.425975
5	46192107	19	24548046	105	0.478723
5	46192107	19	24548083	105	0.413124
5	46192107	19	24549046	105	0.49807
5	46192107	19	24550580	105	0.422984
5	46192107	19	24553004	105	0.518765
5	46192107	19	24553199	105	0.330642
5	46192107	19	24558344	105	0.463528
5	46192107	19	24560664	105	0.426673
5	46192107	19	24560968	105	0.440458
5	46192107	19	24563978	105	0.541908
5	46192107	19	24565760	105	0.394312
5	46192107	19	24566993	105	0.318369
5	46192107	19	24568174	105	0.429078
5	46192107	19	24568542	105	0.440458
5	46192107	19	24569008	105	0.303528
5	46192107	19	24585400	105	0.378163
5	46192107	19	24594876	105	0.398677
5	46192107	19	24594958	105	0.383479
5	46192107	19	24596530	105	0.330732
5	46192220	19	24521762	105	0.435085
5	46192220	19	24521941	105	0.401491
5	46192220	19	24524473	105	0.503467
5	46192220	19	24529916	105	0.480123
5	46192220	19	24530404	105	0.404255
5	46192220	19	24531756	105	0.425812
5	46192220	19	24531962	105	0.389944
5	46192220	19	24532608	105	0.323858
5	46192220	19	24536772	105	0.440458
5	46192220	19	24538347	105	0.318478
5	46192220	19	24538853	105	0.434551
5	46192220	19	24542052	105	0.473251
5	46192220	19	24542053	105	0.473251
5	46192220	19	24542667	105	0.428732
5	46192220	19	24543711	105	0.553431
5	46192220	19	24547392	105	0.425975
5	46192220	19	24548046	105	0.478723
5	46192220	19	24548083	105	0.413124
5	46192220	19	24549046	105	0.49807
5	46192220	19	24550580	105	0.422984
5	46192220	19	24553004	105	0.518765
5	46192220	19	24553199	105	0.330642
5	46192220	19	24558344	105	0.463528
5	46192220	19	24560664	105	0.426673
5	46192220	19	24560968	105	0.440458
5	46192220	19	24563978	105	0.541908
5	46192220	19	24565760	105	0.394312
5	46192220	19	24566993	105	0.318369
5	46192220	19	24568174	105	0.429078
5	46192220	19	24568542	105	0.440458
5	46192220	19	24569008	105	0.303528
5	46192220	19	24585400	105	0.378163
5	46192220	19	24594876	105	0.398677
5	46192220	19	24594958	105	0.383479
5	46192220	19	24596530	105	0.330732
5	46192456	19	24521762	105	0.435085
5	46192456	19	24521941	105	0.401491
5	46192456	19	24524473	105	0.503467
5	46192456	19	24529916	105	0.480123
5	46192456	19	24530404	105	0.404255
5	46192456	19	24531756	105	0.425812
5	46192456	19	24531962	105	0.389944
5	46192456	19	24532608	105	0.323858
5	46192456	19	24536772	105	0.440458
5	46192456	19	24538347	105	0.318478
5	46192456	19	24538853	105	0.434551
5	46192456	19	24542052	105	0.473251
5	46192456	19	24542053	105	0.473251
5	46192456	19	24542667	105	0.428732
5	46192456	19	24543711	105	0.553431
5	46192456	19	24547392	105	0.425975
5	46192456	19	24548046	105	0.478723
5	46192456	19	24548083	105	0.413124
5	46192456	19	24549046	105	0.49807
5	46192456	19	24550580	105	0.422984
5	46192456	19	24553004	105	0.518765
5	46192456	19	24553199	105	0.330642
5	46192456	19	24558344	105	0.463528
5	46192456	19	24560664	105	0.426673
5	46192456	19	24560968	105	0.440458
5	46192456	19	24563978	105	0.541908
5	46192456	19	24565760	105	0.394312
5	46192456	19	24566993	105	0.318369
5	46192456	19	24568174	105	0.429078
5	46192456	19	24568542	105	0.440458
5	46192456	19	24569008	105	0.303528
5	46192456	19	24585400	105	0.378163
5	46192456	19	24594876	105	0.398677
5	46192456	19	24594958	105	0.383479
5	46192456	19	24596530	105	0.330732
5	46192621	19	24521762	105	0.435085
5	46192621	19	24521941	105	0.401491
5	46192621	19	24524473	105	0.503467
5	46192621	19	24529916	105	0.480123
5	46192621	19	24530404	105	0.404255
5	46192621	19	24531756	105	0.425812
5	46192621	19	24531962	105	0.389944
5	46192621	19	24532608	105	0.323858
5	46192621	19	24536772	105	0.440458
5	46192621	19	24538347	105	0.318478
5	46192621	19	24538853	105	0.434551
5	46192621	19	24542052	105	0.473251
5	46192621	19	24542053	105	0.473251
5	46192621	19	24542667	105	0.428732
5	46192621	19	24543711	105	0.553431
5	46192621	19	24547392	105	0.425975
5	46192621	19	24548046	105	0.478723
5	46192621	19	24548083	105	0.413124
5	46192621	19	24549046	105	0.49807
5	46192621	19	24550580	105	0.422984
5	46192621	19	24553004	105	0.518765
5	46192621	19	24553199	105	0.330642
5	46192621	19	24558344	105	0.463528
5	46192621	19	24560664	105	0.426673
5	46192621	19	24560968	105	0.440458
5	46192621	19	24563978	105	0.541908
5	46192621	19	24565760	105	0.394312
5	46192621	19	24566993	105	0.318369
5	46192621	19	24568174	105	0.429078
5	46192621	19	24568542	105	0.440458
5	46192621	19	24569008	105	0.303528
5	46192621	19	24585400	105	0.378163
5	46192621	19	24594876	105	0.398677
5	46192621	19	24594958	105	0.383479
5	46192621	19	24596530	105	0.330732
5	46192671	19	24521762	105	0.469736
5	46192671	19	24521941	105	0.445065
5	46192671	19	24524473	105	0.556508
5	46192671	19	24529916	105	0.533675
5	46192671	19	24530404	105	0.434802
5	46192671	19	24531756	105	0.370097
5	46192671	19	24531962	105	0.447842
5	46192671	19	24532608	105	0.404889
5	46192671	19	24536772	105	0.485375
5	46192671	19	24538853	105	0.518968
5	46192671	19	24542052	105	0.425448
5	46192671	19	24542053	105	0.425448
5	46192671	19	24542667	105	0.382583
5	46192671	19	24543711	105	0.481665
5	46192671	19	24547392	105	0.4395
5	46192671	19	24548046	105	0.469736
5	46192671	19	24548083	105	0.373139
5	46192671	19	24549046	105	0.426275
5	46192671	19	24550580	105	0.418353
5	46192671	19	24553004	105	0.586717
5	46192671	19	24558344	105	0.503665
5	46192671	19	24560664	105	0.43881
5	46192671	19	24560968	105	0.485375
5	46192671	19	24563978	105	0.605687
5	46192671	19	24565760	105	0.41881
5	46192671	19	24568174	105	0.438436
5	46192671	19	24568542	105	0.369687
5	46192671	19	24572166	105	0.313741
5	46192671	19	24585400	105	0.375851
5	46192671	19	24594876	105	0.389437
5	46192671	19	24594958	105	0.410599
5	46192671	19	24596530	105	0.333077
5	46192708	19	24521762	105	0.435085
5	46192708	19	24521941	105	0.401491
5	46192708	19	24524473	105	0.503467
5	46192708	19	24529916	105	0.480123
5	46192708	19	24530404	105	0.404255
5	46192708	19	24531756	105	0.425812
5	46192708	19	24531962	105	0.389944
5	46192708	19	24532608	105	0.323858
5	46192708	19	24536772	105	0.440458
5	46192708	19	24538347	105	0.318478
5	46192708	19	24538853	105	0.434551
5	46192708	19	24542052	105	0.473251
5	46192708	19	24542053	105	0.473251
5	46192708	19	24542667	105	0.428732
5	46192708	19	24543711	105	0.553431
5	46192708	19	24547392	105	0.425975
5	46192708	19	24548046	105	0.478723
5	46192708	19	24548083	105	0.413124
5	46192708	19	24549046	105	0.49807
5	46192708	19	24550580	105	0.422984
5	46192708	19	24553004	105	0.518765
5	46192708	19	24553199	105	0.330642
5	46192708	19	24558344	105	0.463528
5	46192708	19	24560664	105	0.426673
5	46192708	19	24560968	105	0.440458
5	46192708	19	24563978	105	0.541908
5	46192708	19	24565760	105	0.394312
5	46192708	19	24566993	105	0.318369
5	46192708	19	24568174	105	0.429078
5	46192708	19	24568542	105	0.440458
5	46192708	19	24569008	105	0.303528
5	46192708	19	24585400	105	0.378163
5	46192708	19	24594876	105	0.398677
5	46192708	19	24594958	105	0.383479
5	46192708	19	24596530	105	0.330732
5	46192880	19	24521762	105	0.435085
5	46192880	19	24521941	105	0.401491
5	46192880	19	24524473	105	0.503467
5	46192880	19	24529916	105	0.480123
5	46192880	19	24530404	105	0.404255
5	46192880	19	24531756	105	0.425812
5	46192880	19	24531962	105	0.389944
5	46192880	19	24532608	105	0.323858
5	46192880	19	24536772	105	0.440458
5	46192880	19	24538347	105	0.318478
5	46192880	19	24538853	105	0.434551
5	46192880	19	24542052	105	0.473251
5	46192880	19	24542053	105	0.473251
5	46192880	19	24542667	105	0.428732
5	46192880	19	24543711	105	0.553431
5	46192880	19	24547392	105	0.425975
5	46192880	19	24548046	105	0.478723
5	46192880	19	24548083	105	0.413124
5	46192880	19	24549046	105	0.49807
5	46192880	19	24550580	105	0.422984
5	46192880	19	24553004	105	0.518765
5	46192880	19	24553199	105	0.330642
5	46192880	19	24558344	105	0.463528
5	46192880	19	24560664	105	0.426673
5	46192880	19	24560968	105	0.440458
5	46192880	19	24563978	105	0.541908
5	46192880	19	24565760	105	0.394312
5	46192880	19	24566993	105	0.318369
5	46192880	19	24568174	105	0.429078
5	46192880	19	24568542	105	0.440458
5	46192880	19	24569008	105	0.303528
5	46192880	19	24585400	105	0.378163
5	46192880	19	24594876	105	0.398677
5	46192880	19	24594958	105	0.383479
5	46192880	19	24596530	105	0.330732
5	46193060	19	24521762	105	0.469736
5	46193060	19	24521941	105	0.445065
5	46193060	19	24524473	105	0.556508
5	46193060	19	24529916	105	0.533675
5	46193060	19	24530404	105	0.434802
5	46193060	19	24531756	105	0.370097
5	46193060	19	24531962	105	0.447842
5	46193060	19	24532608	105	0.404889
5	46193060	19	24536772	105	0.485375
5	46193060	19	24538853	105	0.518968
5	46193060	19	24542052	105	0.425448
5	46193060	19	24542053	105	0.425448
5	46193060	19	24542667	105	0.382583
5	46193060	19	24543711	105	0.481665
5	46193060	19	24547392	105	0.4395
5	46193060	19	24548046	105	0.469736
5	46193060	19	24548083	105	0.373139
5	46193060	19	24549046	105	0.426275
5	46193060	19	24550580	105	0.418353
5	46193060	19	24553004	105	0.586717
5	46193060	19	24558344	105	0.503665
5	46193060	19	24560664	105	0.43881
5	46193060	19	24560968	105	0.485375
5	46193060	19	24563978	105	0.605687
5	46193060	19	24565760	105	0.41881
5	46193060	19	24568174	105	0.438436
5	46193060	19	24568542	105	0.369687
5	46193060	19	24572166	105	0.313741
5	46193060	19	24585400	105	0.375851
5	46193060	19	24594876	105	0.389437
5	46193060	19	24594958	105	0.410599
5	46193060	19	24596530	105	0.333077
5	46193061	19	24521762	105	0.469736
5	46193061	19	24521941	105	0.445065
5	46193061	19	24524473	105	0.556508
5	46193061	19	24529916	105	0.533675
5	46193061	19	24530404	105	0.434802
5	46193061	19	24531756	105	0.370097
5	46193061	19	24531962	105	0.447842
5	46193061	19	24532608	105	0.404889
5	46193061	19	24536772	105	0.485375
5	46193061	19	24538853	105	0.518968
5	46193061	19	24542052	105	0.425448
5	46193061	19	24542053	105	0.425448
5	46193061	19	24542667	105	0.382583
5	46193061	19	24543711	105	0.481665
5	46193061	19	24547392	105	0.4395
5	46193061	19	24548046	105	0.469736
5	46193061	19	24548083	105	0.373139
5	46193061	19	24549046	105	0.426275
5	46193061	19	24550580	105	0.418353
5	46193061	19	24553004	105	0.586717
5	46193061	19	24558344	105	0.503665
5	46193061	19	24560664	105	0.43881
5	46193061	19	24560968	105	0.485375
5	46193061	19	24563978	105	0.605687
5	46193061	19	24565760	105	0.41881
5	46193061	19	24568174	105	0.438436
5	46193061	19	24568542	105	0.369687
5	46193061	19	24572166	105	0.313741
5	46193061	19	24585400	105	0.375851
5	46193061	19	24594876	105	0.389437
5	46193061	19	24594958	105	0.410599
5	46193061	19	24596530	105	0.333077
5	46193406	19	24521762	105	0.435085
5	46193406	19	24521941	105	0.401491
5	46193406	19	24524473	105	0.503467
5	46193406	19	24529916	105	0.480123
5	46193406	19	24530404	105	0.404255
5	46193406	19	24531756	105	0.425812
5	46193406	19	24531962	105	0.389944
5	46193406	19	24532608	105	0.323858
5	46193406	19	24536772	105	0.440458
5	46193406	19	24538347	105	0.318478
5	46193406	19	24538853	105	0.434551
5	46193406	19	24542052	105	0.473251
5	46193406	19	24542053	105	0.473251
5	46193406	19	24542667	105	0.428732
5	46193406	19	24543711	105	0.553431
5	46193406	19	24547392	105	0.425975
5	46193406	19	24548046	105	0.478723
5	46193406	19	24548083	105	0.413124
5	46193406	19	24549046	105	0.49807
5	46193406	19	24550580	105	0.422984
5	46193406	19	24553004	105	0.518765
5	46193406	19	24553199	105	0.330642
5	46193406	19	24558344	105	0.463528
5	46193406	19	24560664	105	0.426673
5	46193406	19	24560968	105	0.440458
5	46193406	19	24563978	105	0.541908
5	46193406	19	24565760	105	0.394312
5	46193406	19	24566993	105	0.318369
5	46193406	19	24568174	105	0.429078
5	46193406	19	24568542	105	0.440458
5	46193406	19	24569008	105	0.303528
5	46193406	19	24585400	105	0.378163
5	46193406	19	24594876	105	0.398677
5	46193406	19	24594958	105	0.383479
5	46193406	19	24596530	105	0.330732
5	46193462	19	24521762	105	0.473866
5	46193462	19	24521941	105	0.461634
5	46193462	19	24524473	105	0.575718
5	46193462	19	24529916	105	0.552725
5	46193462	19	24530404	105	0.447741
5	46193462	19	24531756	105	0.379571
5	46193462	19	24531962	105	0.458228
5	46193462	19	24532608	105	0.422058
5	46193462	19	24536772	105	0.502305
5	46193462	19	24538853	105	0.535637
5	46193462	19	24542052	105	0.429517
5	46193462	19	24542053	105	0.429517
5	46193462	19	24542667	105	0.3873
5	46193462	19	24543711	105	0.503309
5	46193462	19	24547392	105	0.448195
5	46193462	19	24548046	105	0.473866
5	46193462	19	24548083	105	0.378664
5	46193462	19	24549046	105	0.442687
5	46193462	19	24550580	105	0.423238
5	46193462	19	24553004	105	0.610367
5	46193462	19	24553199	105	0.304005
5	46193462	19	24558344	105	0.519226
5	46193462	19	24560664	105	0.447186
5	46193462	19	24560968	105	0.502305
5	46193462	19	24563978	105	0.62801
5	46193462	19	24565760	105	0.430155
5	46193462	19	24566993	105	0.307439
5	46193462	19	24568174	105	0.446188
5	46193462	19	24568542	105	0.385443
5	46193462	19	24572166	105	0.322687
5	46193462	19	24585400	105	0.381107
5	46193462	19	24594876	105	0.401342
5	46193462	19	24594958	105	0.421998
5	46193462	19	24596530	105	0.339142
5	46193585	19	24560225	105	0.387019
5	46193715	19	24524473	105	0.384246
5	46193715	19	24534053	105	0.314146
5	46193715	19	24536772	105	0.359242
5	46193715	19	24538234	105	0.42045
5	46193715	19	24538347	105	0.594034
5	46193715	19	24538853	105	0.330123
5	46193715	19	24542052	105	0.343069
5	46193715	19	24542053	105	0.343069
5	46193715	19	24543711	105	0.339607
5	46193715	19	24546216	105	0.302514
5	46193715	19	24549046	105	0.39088
5	46193715	19	24553004	105	0.304672
5	46193715	19	24553199	105	0.553588
5	46193715	19	24557057	105	0.542098
5	46193715	19	24560664	105	0.328742
5	46193715	19	24596329	105	0.371251
5	46193809	19	24521762	105	0.473866
5	46193809	19	24521941	105	0.461634
5	46193809	19	24524473	105	0.575718
5	46193809	19	24529916	105	0.552725
5	46193809	19	24530404	105	0.447741
5	46193809	19	24531756	105	0.379571
5	46193809	19	24531962	105	0.458228
5	46193809	19	24532608	105	0.422058
5	46193809	19	24536772	105	0.502305
5	46193809	19	24538853	105	0.535637
5	46193809	19	24542052	105	0.429517
5	46193809	19	24542053	105	0.429517
5	46193809	19	24542667	105	0.3873
5	46193809	19	24543711	105	0.503309
5	46193809	19	24547392	105	0.448195
5	46193809	19	24548046	105	0.473866
5	46193809	19	24548083	105	0.378664
5	46193809	19	24549046	105	0.442687
5	46193809	19	24550580	105	0.423238
5	46193809	19	24553004	105	0.610367
5	46193809	19	24553199	105	0.304005
5	46193809	19	24558344	105	0.519226
5	46193809	19	24560664	105	0.447186
5	46193809	19	24560968	105	0.502305
5	46193809	19	24563978	105	0.62801
5	46193809	19	24565760	105	0.430155
5	46193809	19	24566993	105	0.307439
5	46193809	19	24568174	105	0.446188
5	46193809	19	24568542	105	0.385443
5	46193809	19	24572166	105	0.322687
5	46193809	19	24585400	105	0.381107
5	46193809	19	24594876	105	0.401342
5	46193809	19	24594958	105	0.421998
5	46193809	19	24596530	105	0.339142
5	46193826	19	24521762	105	0.473866
5	46193826	19	24521941	105	0.461634
5	46193826	19	24524473	105	0.575718
5	46193826	19	24529916	105	0.552725
5	46193826	19	24530404	105	0.447741
5	46193826	19	24531756	105	0.379571
5	46193826	19	24531962	105	0.458228
5	46193826	19	24532608	105	0.422058
5	46193826	19	24536772	105	0.502305
5	46193826	19	24538853	105	0.535637
5	46193826	19	24542052	105	0.429517
5	46193826	19	24542053	105	0.429517
5	46193826	19	24542667	105	0.3873
5	46193826	19	24543711	105	0.503309
5	46193826	19	24547392	105	0.448195
5	46193826	19	24548046	105	0.473866
5	46193826	19	24548083	105	0.378664
5	46193826	19	24549046	105	0.442687
5	46193826	19	24550580	105	0.423238
5	46193826	19	24553004	105	0.610367
5	46193826	19	24553199	105	0.304005
5	46193826	19	24558344	105	0.519226
5	46193826	19	24560664	105	0.447186
5	46193826	19	24560968	105	0.502305
5	46193826	19	24563978	105	0.62801
5	46193826	19	24565760	105	0.430155
5	46193826	19	24566993	105	0.307439
5	46193826	19	24568174	105	0.446188
5	46193826	19	24568542	105	0.385443
5	46193826	19	24572166	105	0.322687
5	46193826	19	24585400	105	0.381107
5	46193826	19	24594876	105	0.401342
5	46193826	19	24594958	105	0.421998
5	46193826	19	24596530	105	0.339142
5	46193958	19	24521762	105	0.473866
5	46193958	19	24521941	105	0.461634
5	46193958	19	24524473	105	0.575718
5	46193958	19	24529916	105	0.552725
5	46193958	19	24530404	105	0.447741
5	46193958	19	24531756	105	0.379571
5	46193958	19	24531962	105	0.458228
5	46193958	19	24532608	105	0.422058
5	46193958	19	24536772	105	0.502305
5	46193958	19	24538853	105	0.535637
5	46193958	19	24542052	105	0.429517
5	46193958	19	24542053	105	0.429517
5	46193958	19	24542667	105	0.3873
5	46193958	19	24543711	105	0.503309
5	46193958	19	24547392	105	0.448195
5	46193958	19	24548046	105	0.473866
5	46193958	19	24548083	105	0.378664
5	46193958	19	24549046	105	0.442687
5	46193958	19	24550580	105	0.423238
5	46193958	19	24553004	105	0.610367
5	46193958	19	24553199	105	0.304005
5	46193958	19	24558344	105	0.519226
5	46193958	19	24560664	105	0.447186
5	46193958	19	24560968	105	0.502305
5	46193958	19	24563978	105	0.62801
5	46193958	19	24565760	105	0.430155
5	46193958	19	24566993	105	0.307439
5	46193958	19	24568174	105	0.446188
5	46193958	19	24568542	105	0.385443
5	46193958	19	24572166	105	0.322687
5	46193958	19	24585400	105	0.381107
5	46193958	19	24594876	105	0.401342
5	46193958	19	24594958	105	0.421998
5	46193958	19	24596530	105	0.339142
5	46194119	19	24521762	105	0.438569
5	46194119	19	24521941	105	0.41706
5	46194119	19	24524473	105	0.52149
5	46194119	19	24529916	105	0.497991
5	46194119	19	24530404	105	0.416393
5	46194119	19	24531756	105	0.434765
5	46194119	19	24531962	105	0.399516
5	46194119	19	24532608	105	0.339514
5	46194119	19	24536772	105	0.456358
5	46194119	19	24538347	105	0.326932
5	46194119	19	24538853	105	0.449911
5	46194119	19	24542052	105	0.476241
5	46194119	19	24542053	105	0.476241
5	46194119	19	24542667	105	0.432534
5	46194119	19	24543711	105	0.575191
5	46194119	19	24547392	105	0.433945
5	46194119	19	24548046	105	0.481936
5	46194119	19	24548083	105	0.417845
5	46194119	19	24549046	105	0.514405
5	46194119	19	24550580	105	0.427097
5	46194119	19	24553004	105	0.540919
5	46194119	19	24553199	105	0.341979
5	46194119	19	24558344	105	0.478122
5	46194119	19	24560664	105	0.434325
5	46194119	19	24560968	105	0.456358
5	46194119	19	24563978	105	0.562837
5	46194119	19	24565760	105	0.404924
5	46194119	19	24566993	105	0.326259
5	46194119	19	24568174	105	0.436101
5	46194119	19	24568542	105	0.456358
5	46194119	19	24569008	105	0.304936
5	46194119	19	24585400	105	0.382751
5	46194119	19	24594876	105	0.41003
5	46194119	19	24594958	105	0.394145
5	46194119	19	24596530	105	0.336236
5	46194159	19	24521762	105	0.438569
5	46194159	19	24521941	105	0.41706
5	46194159	19	24524473	105	0.52149
5	46194159	19	24529916	105	0.497991
5	46194159	19	24530404	105	0.416393
5	46194159	19	24531756	105	0.434765
5	46194159	19	24531962	105	0.399516
5	46194159	19	24532608	105	0.339514
5	46194159	19	24536772	105	0.456358
5	46194159	19	24538347	105	0.326932
5	46194159	19	24538853	105	0.449911
5	46194159	19	24542052	105	0.476241
5	46194159	19	24542053	105	0.476241
5	46194159	19	24542667	105	0.432534
5	46194159	19	24543711	105	0.575191
5	46194159	19	24547392	105	0.433945
5	46194159	19	24548046	105	0.481936
5	46194159	19	24548083	105	0.417845
5	46194159	19	24549046	105	0.514405
5	46194159	19	24550580	105	0.427097
5	46194159	19	24553004	105	0.540919
5	46194159	19	24553199	105	0.341979
5	46194159	19	24558344	105	0.478122
5	46194159	19	24560664	105	0.434325
5	46194159	19	24560968	105	0.456358
5	46194159	19	24563978	105	0.562837
5	46194159	19	24565760	105	0.404924
5	46194159	19	24566993	105	0.326259
5	46194159	19	24568174	105	0.436101
5	46194159	19	24568542	105	0.456358
5	46194159	19	24569008	105	0.304936
5	46194159	19	24585400	105	0.382751
5	46194159	19	24594876	105	0.41003
5	46194159	19	24594958	105	0.394145
5	46194159	19	24596530	105	0.336236
5	46194495	19	24521762	105	0.438569
5	46194495	19	24521941	105	0.41706
5	46194495	19	24524473	105	0.52149
5	46194495	19	24529916	105	0.497991
5	46194495	19	24530404	105	0.416393
5	46194495	19	24531756	105	0.434765
5	46194495	19	24531962	105	0.399516
5	46194495	19	24532608	105	0.339514
5	46194495	19	24536772	105	0.456358
5	46194495	19	24538347	105	0.326932
5	46194495	19	24538853	105	0.449911
5	46194495	19	24542052	105	0.476241
5	46194495	19	24542053	105	0.476241
5	46194495	19	24542667	105	0.432534
5	46194495	19	24543711	105	0.575191
5	46194495	19	24547392	105	0.433945
5	46194495	19	24548046	105	0.481936
5	46194495	19	24548083	105	0.417845
5	46194495	19	24549046	105	0.514405
5	46194495	19	24550580	105	0.427097
5	46194495	19	24553004	105	0.540919
5	46194495	19	24553199	105	0.341979
5	46194495	19	24558344	105	0.478122
5	46194495	19	24560664	105	0.434325
5	46194495	19	24560968	105	0.456358
5	46194495	19	24563978	105	0.562837
5	46194495	19	24565760	105	0.404924
5	46194495	19	24566993	105	0.326259
5	46194495	19	24568174	105	0.436101
5	46194495	19	24568542	105	0.456358
5	46194495	19	24569008	105	0.304936
5	46194495	19	24585400	105	0.382751
5	46194495	19	24594876	105	0.41003
5	46194495	19	24594958	105	0.394145
5	46194495	19	24596530	105	0.336236
5	46194503	19	24524473	105	0.384246
5	46194503	19	24534053	105	0.314146
5	46194503	19	24536772	105	0.359242
5	46194503	19	24538234	105	0.42045
5	46194503	19	24538347	105	0.594034
5	46194503	19	24538853	105	0.330123
5	46194503	19	24542052	105	0.343069
5	46194503	19	24542053	105	0.343069
5	46194503	19	24543711	105	0.339607
5	46194503	19	24546216	105	0.302514
5	46194503	19	24549046	105	0.39088
5	46194503	19	24553004	105	0.304672
5	46194503	19	24553199	105	0.553588
5	46194503	19	24557057	105	0.542098
5	46194503	19	24560664	105	0.328742
5	46194503	19	24596329	105	0.371251
5	46194874	19	24521762	105	0.473866
5	46194874	19	24521941	105	0.461634
5	46194874	19	24524473	105	0.575718
5	46194874	19	24529916	105	0.552725
5	46194874	19	24530404	105	0.447741
5	46194874	19	24531756	105	0.379571
5	46194874	19	24531962	105	0.458228
5	46194874	19	24532608	105	0.422058
5	46194874	19	24536772	105	0.502305
5	46194874	19	24538853	105	0.535637
5	46194874	19	24542052	105	0.429517
5	46194874	19	24542053	105	0.429517
5	46194874	19	24542667	105	0.3873
5	46194874	19	24543711	105	0.503309
5	46194874	19	24547392	105	0.448195
5	46194874	19	24548046	105	0.473866
5	46194874	19	24548083	105	0.378664
5	46194874	19	24549046	105	0.442687
5	46194874	19	24550580	105	0.423238
5	46194874	19	24553004	105	0.610367
5	46194874	19	24553199	105	0.304005
5	46194874	19	24558344	105	0.519226
5	46194874	19	24560664	105	0.447186
5	46194874	19	24560968	105	0.502305
5	46194874	19	24563978	105	0.62801
5	46194874	19	24565760	105	0.430155
5	46194874	19	24566993	105	0.307439
5	46194874	19	24568174	105	0.446188
5	46194874	19	24568542	105	0.385443
5	46194874	19	24572166	105	0.322687
5	46194874	19	24585400	105	0.381107
5	46194874	19	24594876	105	0.401342
5	46194874	19	24594958	105	0.421998
5	46194874	19	24596530	105	0.339142
5	46194936	19	24521762	105	0.438569
5	46194936	19	24521941	105	0.41706
5	46194936	19	24524473	105	0.52149
5	46194936	19	24529916	105	0.497991
5	46194936	19	24530404	105	0.416393
5	46194936	19	24531756	105	0.434765
5	46194936	19	24531962	105	0.399516
5	46194936	19	24532608	105	0.339514
5	46194936	19	24536772	105	0.456358
5	46194936	19	24538347	105	0.326932
5	46194936	19	24538853	105	0.449911
5	46194936	19	24542052	105	0.476241
5	46194936	19	24542053	105	0.476241
5	46194936	19	24542667	105	0.432534
5	46194936	19	24543711	105	0.575191
5	46194936	19	24547392	105	0.433945
5	46194936	19	24548046	105	0.481936
5	46194936	19	24548083	105	0.417845
5	46194936	19	24549046	105	0.514405
5	46194936	19	24550580	105	0.427097
5	46194936	19	24553004	105	0.540919
5	46194936	19	24553199	105	0.341979
5	46194936	19	24558344	105	0.478122
5	46194936	19	24560664	105	0.434325
5	46194936	19	24560968	105	0.456358
5	46194936	19	24563978	105	0.562837
5	46194936	19	24565760	105	0.404924
5	46194936	19	24566993	105	0.326259
5	46194936	19	24568174	105	0.436101
5	46194936	19	24568542	105	0.456358
5	46194936	19	24569008	105	0.304936
5	46194936	19	24585400	105	0.382751
5	46194936	19	24594876	105	0.41003
5	46194936	19	24594958	105	0.394145
5	46194936	19	24596530	105	0.336236
5	46195001	19	24521762	105	0.438569
5	46195001	19	24521941	105	0.41706
5	46195001	19	24524473	105	0.52149
5	46195001	19	24529916	105	0.497991
5	46195001	19	24530404	105	0.416393
5	46195001	19	24531756	105	0.434765
5	46195001	19	24531962	105	0.399516
5	46195001	19	24532608	105	0.339514
5	46195001	19	24536772	105	0.456358
5	46195001	19	24538347	105	0.326932
5	46195001	19	24538853	105	0.449911
5	46195001	19	24542052	105	0.476241
5	46195001	19	24542053	105	0.476241
5	46195001	19	24542667	105	0.432534
5	46195001	19	24543711	105	0.575191
5	46195001	19	24547392	105	0.433945
5	46195001	19	24548046	105	0.481936
5	46195001	19	24548083	105	0.417845
5	46195001	19	24549046	105	0.514405
5	46195001	19	24550580	105	0.427097
5	46195001	19	24553004	105	0.540919
5	46195001	19	24553199	105	0.341979
5	46195001	19	24558344	105	0.478122
5	46195001	19	24560664	105	0.434325
5	46195001	19	24560968	105	0.456358
5	46195001	19	24563978	105	0.562837
5	46195001	19	24565760	105	0.404924
5	46195001	19	24566993	105	0.326259
5	46195001	19	24568174	105	0.436101
5	46195001	19	24568542	105	0.456358
5	46195001	19	24569008	105	0.304936
5	46195001	19	24585400	105	0.382751
5	46195001	19	24594876	105	0.41003
5	46195001	19	24594958	105	0.394145
5	46195001	19	24596530	105	0.336236
5	46195022	19	24560225	105	0.387019
5	46195865	19	24521762	105	0.473866
5	46195865	19	24521941	105	0.461634
5	46195865	19	24524473	105	0.575718
5	46195865	19	24529916	105	0.552725
5	46195865	19	24530404	105	0.447741
5	46195865	19	24531756	105	0.379571
5	46195865	19	24531962	105	0.458228
5	46195865	19	24532608	105	0.422058
5	46195865	19	24536772	105	0.502305
5	46195865	19	24538853	105	0.535637
5	46195865	19	24542052	105	0.429517
5	46195865	19	24542053	105	0.429517
5	46195865	19	24542667	105	0.3873
5	46195865	19	24543711	105	0.503309
5	46195865	19	24547392	105	0.448195
5	46195865	19	24548046	105	0.473866
5	46195865	19	24548083	105	0.378664
5	46195865	19	24549046	105	0.442687
5	46195865	19	24550580	105	0.423238
5	46195865	19	24553004	105	0.610367
5	46195865	19	24553199	105	0.304005
5	46195865	19	24558344	105	0.519226
5	46195865	19	24560664	105	0.447186
5	46195865	19	24560968	105	0.502305
5	46195865	19	24563978	105	0.62801
5	46195865	19	24565760	105	0.430155
5	46195865	19	24566993	105	0.307439
5	46195865	19	24568174	105	0.446188
5	46195865	19	24568542	105	0.385443
5	46195865	19	24572166	105	0.322687
5	46195865	19	24585400	105	0.381107
5	46195865	19	24594876	105	0.401342
5	46195865	19	24594958	105	0.421998
5	46195865	19	24596530	105	0.339142
5	46195886	19	24521762	105	0.473866
5	46195886	19	24521941	105	0.461634
5	46195886	19	24524473	105	0.575718
5	46195886	19	24529916	105	0.552725
5	46195886	19	24530404	105	0.447741
5	46195886	19	24531756	105	0.379571
5	46195886	19	24531962	105	0.458228
5	46195886	19	24532608	105	0.422058
5	46195886	19	24536772	105	0.502305
5	46195886	19	24538853	105	0.535637
5	46195886	19	24542052	105	0.429517
5	46195886	19	24542053	105	0.429517
5	46195886	19	24542667	105	0.3873
5	46195886	19	24543711	105	0.503309
5	46195886	19	24547392	105	0.448195
5	46195886	19	24548046	105	0.473866
5	46195886	19	24548083	105	0.378664
5	46195886	19	24549046	105	0.442687
5	46195886	19	24550580	105	0.423238
5	46195886	19	24553004	105	0.610367
5	46195886	19	24553199	105	0.304005
5	46195886	19	24558344	105	0.519226
5	46195886	19	24560664	105	0.447186
5	46195886	19	24560968	105	0.502305
5	46195886	19	24563978	105	0.62801
5	46195886	19	24565760	105	0.430155
5	46195886	19	24566993	105	0.307439
5	46195886	19	24568174	105	0.446188
5	46195886	19	24568542	105	0.385443
5	46195886	19	24572166	105	0.322687
5	46195886	19	24585400	105	0.381107
5	46195886	19	24594876	105	0.401342
5	46195886	19	24594958	105	0.421998
5	46195886	19	24596530	105	0.339142
5	46195920	19	24521762	105	0.438569
5	46195920	19	24521941	105	0.41706
5	46195920	19	24524473	105	0.52149
5	46195920	19	24529916	105	0.497991
5	46195920	19	24530404	105	0.416393
5	46195920	19	24531756	105	0.434765
5	46195920	19	24531962	105	0.399516
5	46195920	19	24532608	105	0.339514
5	46195920	19	24536772	105	0.456358
5	46195920	19	24538347	105	0.326932
5	46195920	19	24538853	105	0.449911
5	46195920	19	24542052	105	0.476241
5	46195920	19	24542053	105	0.476241
5	46195920	19	24542667	105	0.432534
5	46195920	19	24543711	105	0.575191
5	46195920	19	24547392	105	0.433945
5	46195920	19	24548046	105	0.481936
5	46195920	19	24548083	105	0.417845
5	46195920	19	24549046	105	0.514405
5	46195920	19	24550580	105	0.427097
5	46195920	19	24553004	105	0.540919
5	46195920	19	24553199	105	0.341979
5	46195920	19	24558344	105	0.478122
5	46195920	19	24560664	105	0.434325
5	46195920	19	24560968	105	0.456358
5	46195920	19	24563978	105	0.562837
5	46195920	19	24565760	105	0.404924
5	46195920	19	24566993	105	0.326259
5	46195920	19	24568174	105	0.436101
5	46195920	19	24568542	105	0.456358
5	46195920	19	24569008	105	0.304936
5	46195920	19	24585400	105	0.382751
5	46195920	19	24594876	105	0.41003
5	46195920	19	24594958	105	0.394145
5	46195920	19	24596530	105	0.336236
5	46195922	19	24521762	105	0.438569
5	46195922	19	24521941	105	0.41706
5	46195922	19	24524473	105	0.52149
5	46195922	19	24529916	105	0.497991
5	46195922	19	24530404	105	0.416393
5	46195922	19	24531756	105	0.434765
5	46195922	19	24531962	105	0.399516
5	46195922	19	24532608	105	0.339514
5	46195922	19	24536772	105	0.456358
5	46195922	19	24538347	105	0.326932
5	46195922	19	24538853	105	0.449911
5	46195922	19	24542052	105	0.476241
5	46195922	19	24542053	105	0.476241
5	46195922	19	24542667	105	0.432534
5	46195922	19	24543711	105	0.575191
5	46195922	19	24547392	105	0.433945
5	46195922	19	24548046	105	0.481936
5	46195922	19	24548083	105	0.417845
5	46195922	19	24549046	105	0.514405
5	46195922	19	24550580	105	0.427097
5	46195922	19	24553004	105	0.540919
5	46195922	19	24553199	105	0.341979
5	46195922	19	24558344	105	0.478122
5	46195922	19	24560664	105	0.434325
5	46195922	19	24560968	105	0.456358
5	46195922	19	24563978	105	0.562837
5	46195922	19	24565760	105	0.404924
5	46195922	19	24566993	105	0.326259
5	46195922	19	24568174	105	0.436101
5	46195922	19	24568542	105	0.456358
5	46195922	19	24569008	105	0.304936
5	46195922	19	24585400	105	0.382751
5	46195922	19	24594876	105	0.41003
5	46195922	19	24594958	105	0.394145
5	46195922	19	24596530	105	0.336236
5	46196026	19	24521762	105	0.438569
5	46196026	19	24521941	105	0.41706
5	46196026	19	24524473	105	0.52149
5	46196026	19	24529916	105	0.497991
5	46196026	19	24530404	105	0.416393
5	46196026	19	24531756	105	0.434765
5	46196026	19	24531962	105	0.399516
5	46196026	19	24532608	105	0.339514
5	46196026	19	24536772	105	0.456358
5	46196026	19	24538347	105	0.326932
5	46196026	19	24538853	105	0.449911
5	46196026	19	24542052	105	0.476241
5	46196026	19	24542053	105	0.476241
5	46196026	19	24542667	105	0.432534
5	46196026	19	24543711	105	0.575191
5	46196026	19	24547392	105	0.433945
5	46196026	19	24548046	105	0.481936
5	46196026	19	24548083	105	0.417845
5	46196026	19	24549046	105	0.514405
5	46196026	19	24550580	105	0.427097
5	46196026	19	24553004	105	0.540919
5	46196026	19	24553199	105	0.341979
5	46196026	19	24558344	105	0.478122
5	46196026	19	24560664	105	0.434325
5	46196026	19	24560968	105	0.456358
5	46196026	19	24563978	105	0.562837
5	46196026	19	24565760	105	0.404924
5	46196026	19	24566993	105	0.326259
5	46196026	19	24568174	105	0.436101
5	46196026	19	24568542	105	0.456358
5	46196026	19	24569008	105	0.304936
5	46196026	19	24585400	105	0.382751
5	46196026	19	24594876	105	0.41003
5	46196026	19	24594958	105	0.394145
5	46196026	19	24596530	105	0.336236
5	46196304	19	24560225	105	0.387019
5	46196713	19	24560225	105	0.387019
5	46196755	19	24521762	105	0.473866
5	46196755	19	24521941	105	0.461634
5	46196755	19	24524473	105	0.575718
5	46196755	19	24529916	105	0.552725
5	46196755	19	24530404	105	0.447741
5	46196755	19	24531756	105	0.379571
5	46196755	19	24531962	105	0.458228
5	46196755	19	24532608	105	0.422058
5	46196755	19	24536772	105	0.502305
5	46196755	19	24538853	105	0.535637
5	46196755	19	24542052	105	0.429517
5	46196755	19	24542053	105	0.429517
5	46196755	19	24542667	105	0.3873
5	46196755	19	24543711	105	0.503309
5	46196755	19	24547392	105	0.448195
5	46196755	19	24548046	105	0.473866
5	46196755	19	24548083	105	0.378664
5	46196755	19	24549046	105	0.442687
5	46196755	19	24550580	105	0.423238
5	46196755	19	24553004	105	0.610367
5	46196755	19	24553199	105	0.304005
5	46196755	19	24558344	105	0.519226
5	46196755	19	24560664	105	0.447186
5	46196755	19	24560968	105	0.502305
5	46196755	19	24563978	105	0.62801
5	46196755	19	24565760	105	0.430155
5	46196755	19	24566993	105	0.307439
5	46196755	19	24568174	105	0.446188
5	46196755	19	24568542	105	0.385443
5	46196755	19	24572166	105	0.322687
5	46196755	19	24585400	105	0.381107
5	46196755	19	24594876	105	0.401342
5	46196755	19	24594958	105	0.421998
5	46196755	19	24596530	105	0.339142
5	46197264	19	24521762	105	0.438569
5	46197264	19	24521941	105	0.41706
5	46197264	19	24524473	105	0.52149
5	46197264	19	24529916	105	0.497991
5	46197264	19	24530404	105	0.416393
5	46197264	19	24531756	105	0.434765
5	46197264	19	24531962	105	0.399516
5	46197264	19	24532608	105	0.339514
5	46197264	19	24536772	105	0.456358
5	46197264	19	24538347	105	0.326932
5	46197264	19	24538853	105	0.449911
5	46197264	19	24542052	105	0.476241
5	46197264	19	24542053	105	0.476241
5	46197264	19	24542667	105	0.432534
5	46197264	19	24543711	105	0.575191
5	46197264	19	24547392	105	0.433945
5	46197264	19	24548046	105	0.481936
5	46197264	19	24548083	105	0.417845
5	46197264	19	24549046	105	0.514405
5	46197264	19	24550580	105	0.427097
5	46197264	19	24553004	105	0.540919
5	46197264	19	24553199	105	0.341979
5	46197264	19	24558344	105	0.478122
5	46197264	19	24560664	105	0.434325
5	46197264	19	24560968	105	0.456358
5	46197264	19	24563978	105	0.562837
5	46197264	19	24565760	105	0.404924
5	46197264	19	24566993	105	0.326259
5	46197264	19	24568174	105	0.436101
5	46197264	19	24568542	105	0.456358
5	46197264	19	24569008	105	0.304936
5	46197264	19	24585400	105	0.382751
5	46197264	19	24594876	105	0.41003
5	46197264	19	24594958	105	0.394145
5	46197264	19	24596530	105	0.336236
5	46197376	19	24521762	105	0.435987
5	46197376	19	24521941	105	0.426384
5	46197376	19	24524473	105	0.527415
5	46197376	19	24529916	105	0.501959
5	46197376	19	24530404	105	0.394276
5	46197376	19	24531756	105	0.347962
5	46197376	19	24531962	105	0.418647
5	46197376	19	24532608	105	0.346633
5	46197376	19	24536772	105	0.505642
5	46197376	19	24538347	105	0.315294
5	46197376	19	24538853	105	0.499459
5	46197376	19	24542052	105	0.393175
5	46197376	19	24542053	105	0.393175
5	46197376	19	24542667	105	0.3896
5	46197376	19	24543711	105	0.445666
5	46197376	19	24547392	105	0.419337
5	46197376	19	24548046	105	0.395721
5	46197376	19	24548083	105	0.338448
5	46197376	19	24549046	105	0.404981
5	46197376	19	24550580	105	0.384041
5	46197376	19	24553004	105	0.542731
5	46197376	19	24553199	105	0.324173
5	46197376	19	24558344	105	0.449247
5	46197376	19	24560664	105	0.38416
5	46197376	19	24560968	105	0.465169
5	46197376	19	24563978	105	0.565434
5	46197376	19	24565760	105	0.351784
5	46197376	19	24568174	105	0.386943
5	46197376	19	24568542	105	0.320157
5	46197376	19	24572166	105	0.323463
5	46197376	19	24585400	105	0.379
5	46197376	19	24594876	105	0.355112
5	46197376	19	24594958	105	0.406253
5	46197376	19	24596530	105	0.331513
5	46197648	19	24560225	105	0.387019
5	46198203	19	24521762	105	0.473866
5	46198203	19	24521941	105	0.461634
5	46198203	19	24524473	105	0.575718
5	46198203	19	24529916	105	0.552725
5	46198203	19	24530404	105	0.447741
5	46198203	19	24531756	105	0.379571
5	46198203	19	24531962	105	0.458228
5	46198203	19	24532608	105	0.422058
5	46198203	19	24536772	105	0.502305
5	46198203	19	24538853	105	0.535637
5	46198203	19	24542052	105	0.429517
5	46198203	19	24542053	105	0.429517
5	46198203	19	24542667	105	0.3873
5	46198203	19	24543711	105	0.503309
5	46198203	19	24547392	105	0.448195
5	46198203	19	24548046	105	0.473866
5	46198203	19	24548083	105	0.378664
5	46198203	19	24549046	105	0.442687
5	46198203	19	24550580	105	0.423238
5	46198203	19	24553004	105	0.610367
5	46198203	19	24553199	105	0.304005
5	46198203	19	24558344	105	0.519226
5	46198203	19	24560664	105	0.447186
5	46198203	19	24560968	105	0.502305
5	46198203	19	24563978	105	0.62801
5	46198203	19	24565760	105	0.430155
5	46198203	19	24566993	105	0.307439
5	46198203	19	24568174	105	0.446188
5	46198203	19	24568542	105	0.385443
5	46198203	19	24572166	105	0.322687
5	46198203	19	24585400	105	0.381107
5	46198203	19	24594876	105	0.401342
5	46198203	19	24594958	105	0.421998
5	46198203	19	24596530	105	0.339142
5	46198438	19	24521762	105	0.473866
5	46198438	19	24521941	105	0.461634
5	46198438	19	24524473	105	0.575718
5	46198438	19	24529916	105	0.552725
5	46198438	19	24530404	105	0.447741
5	46198438	19	24531756	105	0.379571
5	46198438	19	24531962	105	0.458228
5	46198438	19	24532608	105	0.422058
5	46198438	19	24536772	105	0.502305
5	46198438	19	24538853	105	0.535637
5	46198438	19	24542052	105	0.429517
5	46198438	19	24542053	105	0.429517
5	46198438	19	24542667	105	0.3873
5	46198438	19	24543711	105	0.503309
5	46198438	19	24547392	105	0.448195
5	46198438	19	24548046	105	0.473866
5	46198438	19	24548083	105	0.378664
5	46198438	19	24549046	105	0.442687
5	46198438	19	24550580	105	0.423238
5	46198438	19	24553004	105	0.610367
5	46198438	19	24553199	105	0.304005
5	46198438	19	24558344	105	0.519226
5	46198438	19	24560664	105	0.447186
5	46198438	19	24560968	105	0.502305
5	46198438	19	24563978	105	0.62801
5	46198438	19	24565760	105	0.430155
5	46198438	19	24566993	105	0.307439
5	46198438	19	24568174	105	0.446188
5	46198438	19	24568542	105	0.385443
5	46198438	19	24572166	105	0.322687
5	46198438	19	24585400	105	0.381107
5	46198438	19	24594876	105	0.401342
5	46198438	19	24594958	105	0.421998
5	46198438	19	24596530	105	0.339142
5	46198771	19	24521762	105	0.438569
5	46198771	19	24521941	105	0.41706
5	46198771	19	24524473	105	0.52149
5	46198771	19	24529916	105	0.497991
5	46198771	19	24530404	105	0.416393
5	46198771	19	24531756	105	0.434765
5	46198771	19	24531962	105	0.399516
5	46198771	19	24532608	105	0.339514
5	46198771	19	24536772	105	0.456358
5	46198771	19	24538347	105	0.326932
5	46198771	19	24538853	105	0.449911
5	46198771	19	24542052	105	0.476241
5	46198771	19	24542053	105	0.476241
5	46198771	19	24542667	105	0.432534
5	46198771	19	24543711	105	0.575191
5	46198771	19	24547392	105	0.433945
5	46198771	19	24548046	105	0.481936
5	46198771	19	24548083	105	0.417845
5	46198771	19	24549046	105	0.514405
5	46198771	19	24550580	105	0.427097
5	46198771	19	24553004	105	0.540919
5	46198771	19	24553199	105	0.341979
5	46198771	19	24558344	105	0.478122
5	46198771	19	24560664	105	0.434325
5	46198771	19	24560968	105	0.456358
5	46198771	19	24563978	105	0.562837
5	46198771	19	24565760	105	0.404924
5	46198771	19	24566993	105	0.326259
5	46198771	19	24568174	105	0.436101
5	46198771	19	24568542	105	0.456358
5	46198771	19	24569008	105	0.304936
5	46198771	19	24585400	105	0.382751
5	46198771	19	24594876	105	0.41003
5	46198771	19	24594958	105	0.394145
5	46198771	19	24596530	105	0.336236
5	46198804	19	24521762	105	0.438569
5	46198804	19	24521941	105	0.41706
5	46198804	19	24524473	105	0.52149
5	46198804	19	24529916	105	0.497991
5	46198804	19	24530404	105	0.416393
5	46198804	19	24531756	105	0.434765
5	46198804	19	24531962	105	0.399516
5	46198804	19	24532608	105	0.339514
5	46198804	19	24536772	105	0.456358
5	46198804	19	24538347	105	0.326932
5	46198804	19	24538853	105	0.449911
5	46198804	19	24542052	105	0.476241
5	46198804	19	24542053	105	0.476241
5	46198804	19	24542667	105	0.432534
5	46198804	19	24543711	105	0.575191
5	46198804	19	24547392	105	0.433945
5	46198804	19	24548046	105	0.481936
5	46198804	19	24548083	105	0.417845
5	46198804	19	24549046	105	0.514405
5	46198804	19	24550580	105	0.427097
5	46198804	19	24553004	105	0.540919
5	46198804	19	24553199	105	0.341979
5	46198804	19	24558344	105	0.478122
5	46198804	19	24560664	105	0.434325
5	46198804	19	24560968	105	0.456358
5	46198804	19	24563978	105	0.562837
5	46198804	19	24565760	105	0.404924
5	46198804	19	24566993	105	0.326259
5	46198804	19	24568174	105	0.436101
5	46198804	19	24568542	105	0.456358
5	46198804	19	24569008	105	0.304936
5	46198804	19	24585400	105	0.382751
5	46198804	19	24594876	105	0.41003
5	46198804	19	24594958	105	0.394145
5	46198804	19	24596530	105	0.336236
5	46198983	19	24524473	105	0.384246
5	46198983	19	24534053	105	0.314146
5	46198983	19	24536772	105	0.359242
5	46198983	19	24538234	105	0.42045
5	46198983	19	24538347	105	0.594034
5	46198983	19	24538853	105	0.330123
5	46198983	19	24542052	105	0.343069
5	46198983	19	24542053	105	0.343069
5	46198983	19	24543711	105	0.339607
5	46198983	19	24546216	105	0.302514
5	46198983	19	24549046	105	0.39088
5	46198983	19	24553004	105	0.304672
5	46198983	19	24553199	105	0.553588
5	46198983	19	24557057	105	0.542098
5	46198983	19	24560664	105	0.328742
5	46198983	19	24596329	105	0.371251
5	46199029	19	24521762	105	0.438569
5	46199029	19	24521941	105	0.41706
5	46199029	19	24524473	105	0.52149
5	46199029	19	24529916	105	0.497991
5	46199029	19	24530404	105	0.416393
5	46199029	19	24531756	105	0.434765
5	46199029	19	24531962	105	0.399516
5	46199029	19	24532608	105	0.339514
5	46199029	19	24536772	105	0.456358
5	46199029	19	24538347	105	0.326932
5	46199029	19	24538853	105	0.449911
5	46199029	19	24542052	105	0.476241
5	46199029	19	24542053	105	0.476241
5	46199029	19	24542667	105	0.432534
5	46199029	19	24543711	105	0.575191
5	46199029	19	24547392	105	0.433945
5	46199029	19	24548046	105	0.481936
5	46199029	19	24548083	105	0.417845
5	46199029	19	24549046	105	0.514405
5	46199029	19	24550580	105	0.427097
5	46199029	19	24553004	105	0.540919
5	46199029	19	24553199	105	0.341979
5	46199029	19	24558344	105	0.478122
5	46199029	19	24560664	105	0.434325
5	46199029	19	24560968	105	0.456358
5	46199029	19	24563978	105	0.562837
5	46199029	19	24565760	105	0.404924
5	46199029	19	24566993	105	0.326259
5	46199029	19	24568174	105	0.436101
5	46199029	19	24568542	105	0.456358
5	46199029	19	24569008	105	0.304936
5	46199029	19	24585400	105	0.382751
5	46199029	19	24594876	105	0.41003
5	46199029	19	24594958	105	0.394145
5	46199029	19	24596530	105	0.336236
5	46199089	19	24524473	105	0.384246
5	46199089	19	24534053	105	0.314146
5	46199089	19	24536772	105	0.359242
5	46199089	19	24538234	105	0.42045
5	46199089	19	24538347	105	0.594034
5	46199089	19	24538853	105	0.330123
5	46199089	19	24542052	105	0.343069
5	46199089	19	24542053	105	0.343069
5	46199089	19	24543711	105	0.339607
5	46199089	19	24546216	105	0.302514
5	46199089	19	24549046	105	0.39088
5	46199089	19	24553004	105	0.304672
5	46199089	19	24553199	105	0.553588
5	46199089	19	24557057	105	0.542098
5	46199089	19	24560664	105	0.328742
5	46199089	19	24596329	105	0.371251
5	46199438	19	24521762	105	0.455006
5	46199438	19	24521941	105	0.458281
5	46199438	19	24524473	105	0.574557
5	46199438	19	24529916	105	0.552555
5	46199438	19	24530404	105	0.441705
5	46199438	19	24531756	105	0.370148
5	46199438	19	24531962	105	0.449719
5	46199438	19	24532608	105	0.420047
5	46199438	19	24536772	105	0.499345
5	46199438	19	24538853	105	0.532684
5	46199438	19	24542052	105	0.412913
5	46199438	19	24542053	105	0.412913
5	46199438	19	24542667	105	0.369856
5	46199438	19	24543711	105	0.502857
5	46199438	19	24547392	105	0.43763
5	46199438	19	24548046	105	0.455006
5	46199438	19	24548083	105	0.363043
5	46199438	19	24549046	105	0.44032
5	46199438	19	24550580	105	0.406097
5	46199438	19	24553004	105	0.611664
5	46199438	19	24558344	105	0.515437
5	46199438	19	24560664	105	0.436187
5	46199438	19	24560968	105	0.499345
5	46199438	19	24563978	105	0.628876
5	46199438	19	24565760	105	0.422647
5	46199438	19	24568174	105	0.434289
5	46199438	19	24568542	105	0.381438
5	46199438	19	24569008	105	0.305347
5	46199438	19	24572166	105	0.314263
5	46199438	19	24585400	105	0.364909
5	46199438	19	24594876	105	0.394397
5	46199438	19	24594958	105	0.416988
5	46199438	19	24596530	105	0.324874
5	46199454	19	24560225	105	0.387019
5	46199520	19	24560225	105	0.387019
5	46200346	19	24521762	105	0.438569
5	46200346	19	24521941	105	0.41706
5	46200346	19	24524473	105	0.52149
5	46200346	19	24529916	105	0.497991
5	46200346	19	24530404	105	0.416393
5	46200346	19	24531756	105	0.434765
5	46200346	19	24531962	105	0.399516
5	46200346	19	24532608	105	0.339514
5	46200346	19	24536772	105	0.456358
5	46200346	19	24538347	105	0.326932
5	46200346	19	24538853	105	0.449911
5	46200346	19	24542052	105	0.476241
5	46200346	19	24542053	105	0.476241
5	46200346	19	24542667	105	0.432534
5	46200346	19	24543711	105	0.575191
5	46200346	19	24547392	105	0.433945
5	46200346	19	24548046	105	0.481936
5	46200346	19	24548083	105	0.417845
5	46200346	19	24549046	105	0.514405
5	46200346	19	24550580	105	0.427097
5	46200346	19	24553004	105	0.540919
5	46200346	19	24553199	105	0.341979
5	46200346	19	24558344	105	0.478122
5	46200346	19	24560664	105	0.434325
5	46200346	19	24560968	105	0.456358
5	46200346	19	24563978	105	0.562837
5	46200346	19	24565760	105	0.404924
5	46200346	19	24566993	105	0.326259
5	46200346	19	24568174	105	0.436101
5	46200346	19	24568542	105	0.456358
5	46200346	19	24569008	105	0.304936
5	46200346	19	24585400	105	0.382751
5	46200346	19	24594876	105	0.41003
5	46200346	19	24594958	105	0.394145
5	46200346	19	24596530	105	0.336236
5	46200354	19	24524473	105	0.384246
5	46200354	19	24534053	105	0.314146
5	46200354	19	24536772	105	0.359242
5	46200354	19	24538234	105	0.42045
5	46200354	19	24538347	105	0.594034
5	46200354	19	24538853	105	0.330123
5	46200354	19	24542052	105	0.343069
5	46200354	19	24542053	105	0.343069
5	46200354	19	24543711	105	0.339607
5	46200354	19	24546216	105	0.302514
5	46200354	19	24549046	105	0.39088
5	46200354	19	24553004	105	0.304672
5	46200354	19	24553199	105	0.553588
5	46200354	19	24557057	105	0.542098
5	46200354	19	24560664	105	0.328742
5	46200354	19	24596329	105	0.371251
5	46200373	19	24521762	105	0.473866
5	46200373	19	24521941	105	0.461634
5	46200373	19	24524473	105	0.575718
5	46200373	19	24529916	105	0.552725
5	46200373	19	24530404	105	0.447741
5	46200373	19	24531756	105	0.379571
5	46200373	19	24531962	105	0.458228
5	46200373	19	24532608	105	0.422058
5	46200373	19	24536772	105	0.502305
5	46200373	19	24538853	105	0.535637
5	46200373	19	24542052	105	0.429517
5	46200373	19	24542053	105	0.429517
5	46200373	19	24542667	105	0.3873
5	46200373	19	24543711	105	0.503309
5	46200373	19	24547392	105	0.448195
5	46200373	19	24548046	105	0.473866
5	46200373	19	24548083	105	0.378664
5	46200373	19	24549046	105	0.442687
5	46200373	19	24550580	105	0.423238
5	46200373	19	24553004	105	0.610367
5	46200373	19	24553199	105	0.304005
5	46200373	19	24558344	105	0.519226
5	46200373	19	24560664	105	0.447186
5	46200373	19	24560968	105	0.502305
5	46200373	19	24563978	105	0.62801
5	46200373	19	24565760	105	0.430155
5	46200373	19	24566993	105	0.307439
5	46200373	19	24568174	105	0.446188
5	46200373	19	24568542	105	0.385443
5	46200373	19	24572166	105	0.322687
5	46200373	19	24585400	105	0.381107
5	46200373	19	24594876	105	0.401342
5	46200373	19	24594958	105	0.421998
5	46200373	19	24596530	105	0.339142
5	46200743	19	24560225	105	0.387019
5	46201304	19	24524473	105	0.384246
5	46201304	19	24534053	105	0.314146
5	46201304	19	24536772	105	0.359242
5	46201304	19	24538234	105	0.42045
5	46201304	19	24538347	105	0.594034
5	46201304	19	24538853	105	0.330123
5	46201304	19	24542052	105	0.343069
5	46201304	19	24542053	105	0.343069
5	46201304	19	24543711	105	0.339607
5	46201304	19	24546216	105	0.302514
5	46201304	19	24549046	105	0.39088
5	46201304	19	24553004	105	0.304672
5	46201304	19	24553199	105	0.553588
5	46201304	19	24557057	105	0.542098
5	46201304	19	24560664	105	0.328742
5	46201304	19	24596329	105	0.371251
5	46201317	19	24521762	105	0.438569
5	46201317	19	24521941	105	0.41706
5	46201317	19	24524473	105	0.52149
5	46201317	19	24529916	105	0.497991
5	46201317	19	24530404	105	0.416393
5	46201317	19	24531756	105	0.434765
5	46201317	19	24531962	105	0.399516
5	46201317	19	24532608	105	0.339514
5	46201317	19	24536772	105	0.456358
5	46201317	19	24538347	105	0.326932
5	46201317	19	24538853	105	0.449911
5	46201317	19	24542052	105	0.476241
5	46201317	19	24542053	105	0.476241
5	46201317	19	24542667	105	0.432534
5	46201317	19	24543711	105	0.575191
5	46201317	19	24547392	105	0.433945
5	46201317	19	24548046	105	0.481936
5	46201317	19	24548083	105	0.417845
5	46201317	19	24549046	105	0.514405
5	46201317	19	24550580	105	0.427097
5	46201317	19	24553004	105	0.540919
5	46201317	19	24553199	105	0.341979
5	46201317	19	24558344	105	0.478122
5	46201317	19	24560664	105	0.434325
5	46201317	19	24560968	105	0.456358
5	46201317	19	24563978	105	0.562837
5	46201317	19	24565760	105	0.404924
5	46201317	19	24566993	105	0.326259
5	46201317	19	24568174	105	0.436101
5	46201317	19	24568542	105	0.456358
5	46201317	19	24569008	105	0.304936
5	46201317	19	24585400	105	0.382751
5	46201317	19	24594876	105	0.41003
5	46201317	19	24594958	105	0.394145
5	46201317	19	24596530	105	0.336236
5	46201451	19	24521762	105	0.473866
5	46201451	19	24521941	105	0.461634
5	46201451	19	24524473	105	0.575718
5	46201451	19	24529916	105	0.552725
5	46201451	19	24530404	105	0.447741
5	46201451	19	24531756	105	0.379571
5	46201451	19	24531962	105	0.458228
5	46201451	19	24532608	105	0.422058
5	46201451	19	24536772	105	0.502305
5	46201451	19	24538853	105	0.535637
5	46201451	19	24542052	105	0.429517
5	46201451	19	24542053	105	0.429517
5	46201451	19	24542667	105	0.3873
5	46201451	19	24543711	105	0.503309
5	46201451	19	24547392	105	0.448195
5	46201451	19	24548046	105	0.473866
5	46201451	19	24548083	105	0.378664
5	46201451	19	24549046	105	0.442687
5	46201451	19	24550580	105	0.423238
5	46201451	19	24553004	105	0.610367
5	46201451	19	24553199	105	0.304005
5	46201451	19	24558344	105	0.519226
5	46201451	19	24560664	105	0.447186
5	46201451	19	24560968	105	0.502305
5	46201451	19	24563978	105	0.62801
5	46201451	19	24565760	105	0.430155
5	46201451	19	24566993	105	0.307439
5	46201451	19	24568174	105	0.446188
5	46201451	19	24568542	105	0.385443
5	46201451	19	24572166	105	0.322687
5	46201451	19	24585400	105	0.381107
5	46201451	19	24594876	105	0.401342
5	46201451	19	24594958	105	0.421998
5	46201451	19	24596530	105	0.339142
5	46201474	19	24521762	105	0.473866
5	46201474	19	24521941	105	0.461634
5	46201474	19	24524473	105	0.575718
5	46201474	19	24529916	105	0.552725
5	46201474	19	24530404	105	0.447741
5	46201474	19	24531756	105	0.379571
5	46201474	19	24531962	105	0.458228
5	46201474	19	24532608	105	0.422058
5	46201474	19	24536772	105	0.502305
5	46201474	19	24538853	105	0.535637
5	46201474	19	24542052	105	0.429517
5	46201474	19	24542053	105	0.429517
5	46201474	19	24542667	105	0.3873
5	46201474	19	24543711	105	0.503309
5	46201474	19	24547392	105	0.448195
5	46201474	19	24548046	105	0.473866
5	46201474	19	24548083	105	0.378664
5	46201474	19	24549046	105	0.442687
5	46201474	19	24550580	105	0.423238
5	46201474	19	24553004	105	0.610367
5	46201474	19	24553199	105	0.304005
5	46201474	19	24558344	105	0.519226
5	46201474	19	24560664	105	0.447186
5	46201474	19	24560968	105	0.502305
5	46201474	19	24563978	105	0.62801
5	46201474	19	24565760	105	0.430155
5	46201474	19	24566993	105	0.307439
5	46201474	19	24568174	105	0.446188
5	46201474	19	24568542	105	0.385443
5	46201474	19	24572166	105	0.322687
5	46201474	19	24585400	105	0.381107
5	46201474	19	24594876	105	0.401342
5	46201474	19	24594958	105	0.421998
5	46201474	19	24596530	105	0.339142
5	46201708	19	24560225	105	0.387019
5	46201839	19	24521762	105	0.438569
5	46201839	19	24521941	105	0.41706
5	46201839	19	24524473	105	0.52149
5	46201839	19	24529916	105	0.497991
5	46201839	19	24530404	105	0.416393
5	46201839	19	24531756	105	0.434765
5	46201839	19	24531962	105	0.399516
5	46201839	19	24532608	105	0.339514
5	46201839	19	24536772	105	0.456358
5	46201839	19	24538347	105	0.326932
5	46201839	19	24538853	105	0.449911
5	46201839	19	24542052	105	0.476241
5	46201839	19	24542053	105	0.476241
5	46201839	19	24542667	105	0.432534
5	46201839	19	24543711	105	0.575191
5	46201839	19	24547392	105	0.433945
5	46201839	19	24548046	105	0.481936
5	46201839	19	24548083	105	0.417845
5	46201839	19	24549046	105	0.514405
5	46201839	19	24550580	105	0.427097
5	46201839	19	24553004	105	0.540919
5	46201839	19	24553199	105	0.341979
5	46201839	19	24558344	105	0.478122
5	46201839	19	24560664	105	0.434325
5	46201839	19	24560968	105	0.456358
5	46201839	19	24563978	105	0.562837
5	46201839	19	24565760	105	0.404924
5	46201839	19	24566993	105	0.326259
5	46201839	19	24568174	105	0.436101
5	46201839	19	24568542	105	0.456358
5	46201839	19	24569008	105	0.304936
5	46201839	19	24585400	105	0.382751
5	46201839	19	24594876	105	0.41003
5	46201839	19	24594958	105	0.394145
5	46201839	19	24596530	105	0.336236
5	46201958	19	24521762	105	0.473866
5	46201958	19	24521941	105	0.461634
5	46201958	19	24524473	105	0.575718
5	46201958	19	24529916	105	0.552725
5	46201958	19	24530404	105	0.447741
5	46201958	19	24531756	105	0.379571
5	46201958	19	24531962	105	0.458228
5	46201958	19	24532608	105	0.422058
5	46201958	19	24536772	105	0.502305
5	46201958	19	24538853	105	0.535637
5	46201958	19	24542052	105	0.429517
5	46201958	19	24542053	105	0.429517
5	46201958	19	24542667	105	0.3873
5	46201958	19	24543711	105	0.503309
5	46201958	19	24547392	105	0.448195
5	46201958	19	24548046	105	0.473866
5	46201958	19	24548083	105	0.378664
5	46201958	19	24549046	105	0.442687
5	46201958	19	24550580	105	0.423238
5	46201958	19	24553004	105	0.610367
5	46201958	19	24553199	105	0.304005
5	46201958	19	24558344	105	0.519226
5	46201958	19	24560664	105	0.447186
5	46201958	19	24560968	105	0.502305
5	46201958	19	24563978	105	0.62801
5	46201958	19	24565760	105	0.430155
5	46201958	19	24566993	105	0.307439
5	46201958	19	24568174	105	0.446188
5	46201958	19	24568542	105	0.385443
5	46201958	19	24572166	105	0.322687
5	46201958	19	24585400	105	0.381107
5	46201958	19	24594876	105	0.401342
5	46201958	19	24594958	105	0.421998
5	46201958	19	24596530	105	0.339142
5	46202104	19	24521762	105	0.473866
5	46202104	19	24521941	105	0.461634
5	46202104	19	24524473	105	0.575718
5	46202104	19	24529916	105	0.552725
5	46202104	19	24530404	105	0.447741
5	46202104	19	24531756	105	0.379571
5	46202104	19	24531962	105	0.458228
5	46202104	19	24532608	105	0.422058
5	46202104	19	24536772	105	0.502305
5	46202104	19	24538853	105	0.535637
5	46202104	19	24542052	105	0.429517
5	46202104	19	24542053	105	0.429517
5	46202104	19	24542667	105	0.3873
5	46202104	19	24543711	105	0.503309
5	46202104	19	24547392	105	0.448195
5	46202104	19	24548046	105	0.473866
5	46202104	19	24548083	105	0.378664
5	46202104	19	24549046	105	0.442687
5	46202104	19	24550580	105	0.423238
5	46202104	19	24553004	105	0.610367
5	46202104	19	24553199	105	0.304005
5	46202104	19	24558344	105	0.519226
5	46202104	19	24560664	105	0.447186
5	46202104	19	24560968	105	0.502305
5	46202104	19	24563978	105	0.62801
5	46202104	19	24565760	105	0.430155
5	46202104	19	24566993	105	0.307439
5	46202104	19	24568174	105	0.446188
5	46202104	19	24568542	105	0.385443
5	46202104	19	24572166	105	0.322687
5	46202104	19	24585400	105	0.381107
5	46202104	19	24594876	105	0.401342
5	46202104	19	24594958	105	0.421998
5	46202104	19	24596530	105	0.339142
5	46202280	19	24521762	105	0.473866
5	46202280	19	24521941	105	0.461634
5	46202280	19	24524473	105	0.575718
5	46202280	19	24529916	105	0.552725
5	46202280	19	24530404	105	0.447741
5	46202280	19	24531756	105	0.379571
5	46202280	19	24531962	105	0.458228
5	46202280	19	24532608	105	0.422058
5	46202280	19	24536772	105	0.502305
5	46202280	19	24538853	105	0.535637
5	46202280	19	24542052	105	0.429517
5	46202280	19	24542053	105	0.429517
5	46202280	19	24542667	105	0.3873
5	46202280	19	24543711	105	0.503309
5	46202280	19	24547392	105	0.448195
5	46202280	19	24548046	105	0.473866
5	46202280	19	24548083	105	0.378664
5	46202280	19	24549046	105	0.442687
5	46202280	19	24550580	105	0.423238
5	46202280	19	24553004	105	0.610367
5	46202280	19	24553199	105	0.304005
5	46202280	19	24558344	105	0.519226
5	46202280	19	24560664	105	0.447186
5	46202280	19	24560968	105	0.502305
5	46202280	19	24563978	105	0.62801
5	46202280	19	24565760	105	0.430155
5	46202280	19	24566993	105	0.307439
5	46202280	19	24568174	105	0.446188
5	46202280	19	24568542	105	0.385443
5	46202280	19	24572166	105	0.322687
5	46202280	19	24585400	105	0.381107
5	46202280	19	24594876	105	0.401342
5	46202280	19	24594958	105	0.421998
5	46202280	19	24596530	105	0.339142
5	46202839	19	24521762	105	0.473866
5	46202839	19	24521941	105	0.461634
5	46202839	19	24524473	105	0.575718
5	46202839	19	24529916	105	0.552725
5	46202839	19	24530404	105	0.447741
5	46202839	19	24531756	105	0.379571
5	46202839	19	24531962	105	0.458228
5	46202839	19	24532608	105	0.422058
5	46202839	19	24536772	105	0.502305
5	46202839	19	24538853	105	0.535637
5	46202839	19	24542052	105	0.429517
5	46202839	19	24542053	105	0.429517
5	46202839	19	24542667	105	0.3873
5	46202839	19	24543711	105	0.503309
5	46202839	19	24547392	105	0.448195
5	46202839	19	24548046	105	0.473866
5	46202839	19	24548083	105	0.378664
5	46202839	19	24549046	105	0.442687
5	46202839	19	24550580	105	0.423238
5	46202839	19	24553004	105	0.610367
5	46202839	19	24553199	105	0.304005
5	46202839	19	24558344	105	0.519226
5	46202839	19	24560664	105	0.447186
5	46202839	19	24560968	105	0.502305
5	46202839	19	24563978	105	0.62801
5	46202839	19	24565760	105	0.430155
5	46202839	19	24566993	105	0.307439
5	46202839	19	24568174	105	0.446188
5	46202839	19	24568542	105	0.385443
5	46202839	19	24572166	105	0.322687
5	46202839	19	24585400	105	0.381107
5	46202839	19	24594876	105	0.401342
5	46202839	19	24594958	105	0.421998
5	46202839	19	24596530	105	0.339142
5	46202997	19	24521762	105	0.438569
5	46202997	19	24521941	105	0.41706
5	46202997	19	24524473	105	0.52149
5	46202997	19	24529916	105	0.497991
5	46202997	19	24530404	105	0.416393
5	46202997	19	24531756	105	0.434765
5	46202997	19	24531962	105	0.399516
5	46202997	19	24532608	105	0.339514
5	46202997	19	24536772	105	0.456358
5	46202997	19	24538347	105	0.326932
5	46202997	19	24538853	105	0.449911
5	46202997	19	24542052	105	0.476241
5	46202997	19	24542053	105	0.476241
5	46202997	19	24542667	105	0.432534
5	46202997	19	24543711	105	0.575191
5	46202997	19	24547392	105	0.433945
5	46202997	19	24548046	105	0.481936
5	46202997	19	24548083	105	0.417845
5	46202997	19	24549046	105	0.514405
5	46202997	19	24550580	105	0.427097
5	46202997	19	24553004	105	0.540919
5	46202997	19	24553199	105	0.341979
5	46202997	19	24558344	105	0.478122
5	46202997	19	24560664	105	0.434325
5	46202997	19	24560968	105	0.456358
5	46202997	19	24563978	105	0.562837
5	46202997	19	24565760	105	0.404924
5	46202997	19	24566993	105	0.326259
5	46202997	19	24568174	105	0.436101
5	46202997	19	24568542	105	0.456358
5	46202997	19	24569008	105	0.304936
5	46202997	19	24585400	105	0.382751
5	46202997	19	24594876	105	0.41003
5	46202997	19	24594958	105	0.394145
5	46202997	19	24596530	105	0.336236
5	46203497	19	24521762	105	0.473866
5	46203497	19	24521941	105	0.461634
5	46203497	19	24524473	105	0.575718
5	46203497	19	24529916	105	0.552725
5	46203497	19	24530404	105	0.447741
5	46203497	19	24531756	105	0.379571
5	46203497	19	24531962	105	0.458228
5	46203497	19	24532608	105	0.422058
5	46203497	19	24536772	105	0.502305
5	46203497	19	24538853	105	0.535637
5	46203497	19	24542052	105	0.429517
5	46203497	19	24542053	105	0.429517
5	46203497	19	24542667	105	0.3873
5	46203497	19	24543711	105	0.503309
5	46203497	19	24547392	105	0.448195
5	46203497	19	24548046	105	0.473866
5	46203497	19	24548083	105	0.378664
5	46203497	19	24549046	105	0.442687
5	46203497	19	24550580	105	0.423238
5	46203497	19	24553004	105	0.610367
5	46203497	19	24553199	105	0.304005
5	46203497	19	24558344	105	0.519226
5	46203497	19	24560664	105	0.447186
5	46203497	19	24560968	105	0.502305
5	46203497	19	24563978	105	0.62801
5	46203497	19	24565760	105	0.430155
5	46203497	19	24566993	105	0.307439
5	46203497	19	24568174	105	0.446188
5	46203497	19	24568542	105	0.385443
5	46203497	19	24572166	105	0.322687
5	46203497	19	24585400	105	0.381107
5	46203497	19	24594876	105	0.401342
5	46203497	19	24594958	105	0.421998
5	46203497	19	24596530	105	0.339142
5	46204088	19	24521762	105	0.438569
5	46204088	19	24521941	105	0.41706
5	46204088	19	24524473	105	0.52149
5	46204088	19	24529916	105	0.497991
5	46204088	19	24530404	105	0.416393
5	46204088	19	24531756	105	0.434765
5	46204088	19	24531962	105	0.399516
5	46204088	19	24532608	105	0.339514
5	46204088	19	24536772	105	0.456358
5	46204088	19	24538347	105	0.326932
5	46204088	19	24538853	105	0.449911
5	46204088	19	24542052	105	0.476241
5	46204088	19	24542053	105	0.476241
5	46204088	19	24542667	105	0.432534
5	46204088	19	24543711	105	0.575191
5	46204088	19	24547392	105	0.433945
5	46204088	19	24548046	105	0.481936
5	46204088	19	24548083	105	0.417845
5	46204088	19	24549046	105	0.514405
5	46204088	19	24550580	105	0.427097
5	46204088	19	24553004	105	0.540919
5	46204088	19	24553199	105	0.341979
5	46204088	19	24558344	105	0.478122
5	46204088	19	24560664	105	0.434325
5	46204088	19	24560968	105	0.456358
5	46204088	19	24563978	105	0.562837
5	46204088	19	24565760	105	0.404924
5	46204088	19	24566993	105	0.326259
5	46204088	19	24568174	105	0.436101
5	46204088	19	24568542	105	0.456358
5	46204088	19	24569008	105	0.304936
5	46204088	19	24585400	105	0.382751
5	46204088	19	24594876	105	0.41003
5	46204088	19	24594958	105	0.394145
5	46204088	19	24596530	105	0.336236
5	46204427	19	24521762	105	0.438569
5	46204427	19	24521941	105	0.41706
5	46204427	19	24524473	105	0.52149
5	46204427	19	24529916	105	0.497991
5	46204427	19	24530404	105	0.416393
5	46204427	19	24531756	105	0.434765
5	46204427	19	24531962	105	0.399516
5	46204427	19	24532608	105	0.339514
5	46204427	19	24536772	105	0.456358
5	46204427	19	24538347	105	0.326932
5	46204427	19	24538853	105	0.449911
5	46204427	19	24542052	105	0.476241
5	46204427	19	24542053	105	0.476241
5	46204427	19	24542667	105	0.432534
5	46204427	19	24543711	105	0.575191
5	46204427	19	24547392	105	0.433945
5	46204427	19	24548046	105	0.481936
5	46204427	19	24548083	105	0.417845
5	46204427	19	24549046	105	0.514405
5	46204427	19	24550580	105	0.427097
5	46204427	19	24553004	105	0.540919
5	46204427	19	24553199	105	0.341979
5	46204427	19	24558344	105	0.478122
5	46204427	19	24560664	105	0.434325
5	46204427	19	24560968	105	0.456358
5	46204427	19	24563978	105	0.562837
5	46204427	19	24565760	105	0.404924
5	46204427	19	24566993	105	0.326259
5	46204427	19	24568174	105	0.436101
5	46204427	19	24568542	105	0.456358
5	46204427	19	24569008	105	0.304936
5	46204427	19	24585400	105	0.382751
5	46204427	19	24594876	105	0.41003
5	46204427	19	24594958	105	0.394145
5	46204427	19	24596530	105	0.336236
5	46204748	19	24521762	105	0.347847
5	46204748	19	24521941	105	0.323195
5	46204748	19	24524473	105	0.436824
5	46204748	19	24529916	105	0.358198
5	46204748	19	24530404	105	0.45002
5	46204748	19	24531962	105	0.3481
5	46204748	19	24536772	105	0.323195
5	46204748	19	24538853	105	0.381713
5	46204748	19	24542052	105	0.321018
5	46204748	19	24542053	105	0.321018
5	46204748	19	24543711	105	0.322351
5	46204748	19	24547392	105	0.418496
5	46204748	19	24548046	105	0.386622
5	46204748	19	24550580	105	0.316939
5	46204748	19	24553004	105	0.414958
5	46204748	19	24558344	105	0.431892
5	46204748	19	24560664	105	0.306556
5	46204748	19	24560968	105	0.323195
5	46204748	19	24563978	105	0.420785
5	46204748	19	24565760	105	0.305814
5	46204748	19	24568174	105	0.327794
5	46204748	19	24594876	105	0.35628
5	46205287	19	24521762	105	0.438569
5	46205287	19	24521941	105	0.41706
5	46205287	19	24524473	105	0.52149
5	46205287	19	24529916	105	0.497991
5	46205287	19	24530404	105	0.416393
5	46205287	19	24531756	105	0.434765
5	46205287	19	24531962	105	0.399516
5	46205287	19	24532608	105	0.339514
5	46205287	19	24536772	105	0.456358
5	46205287	19	24538347	105	0.326932
5	46205287	19	24538853	105	0.449911
5	46205287	19	24542052	105	0.476241
5	46205287	19	24542053	105	0.476241
5	46205287	19	24542667	105	0.432534
5	46205287	19	24543711	105	0.575191
5	46205287	19	24547392	105	0.433945
5	46205287	19	24548046	105	0.481936
5	46205287	19	24548083	105	0.417845
5	46205287	19	24549046	105	0.514405
5	46205287	19	24550580	105	0.427097
5	46205287	19	24553004	105	0.540919
5	46205287	19	24553199	105	0.341979
5	46205287	19	24558344	105	0.478122
5	46205287	19	24560664	105	0.434325
5	46205287	19	24560968	105	0.456358
5	46205287	19	24563978	105	0.562837
5	46205287	19	24565760	105	0.404924
5	46205287	19	24566993	105	0.326259
5	46205287	19	24568174	105	0.436101
5	46205287	19	24568542	105	0.456358
5	46205287	19	24569008	105	0.304936
5	46205287	19	24585400	105	0.382751
5	46205287	19	24594876	105	0.41003
5	46205287	19	24594958	105	0.394145
5	46205287	19	24596530	105	0.336236
5	46205700	19	24521762	105	0.473866
5	46205700	19	24521941	105	0.461634
5	46205700	19	24524473	105	0.575718
5	46205700	19	24529916	105	0.552725
5	46205700	19	24530404	105	0.447741
5	46205700	19	24531756	105	0.379571
5	46205700	19	24531962	105	0.458228
5	46205700	19	24532608	105	0.422058
5	46205700	19	24536772	105	0.502305
5	46205700	19	24538853	105	0.535637
5	46205700	19	24542052	105	0.429517
5	46205700	19	24542053	105	0.429517
5	46205700	19	24542667	105	0.3873
5	46205700	19	24543711	105	0.503309
5	46205700	19	24547392	105	0.448195
5	46205700	19	24548046	105	0.473866
5	46205700	19	24548083	105	0.378664
5	46205700	19	24549046	105	0.442687
5	46205700	19	24550580	105	0.423238
5	46205700	19	24553004	105	0.610367
5	46205700	19	24553199	105	0.304005
5	46205700	19	24558344	105	0.519226
5	46205700	19	24560664	105	0.447186
5	46205700	19	24560968	105	0.502305
5	46205700	19	24563978	105	0.62801
5	46205700	19	24565760	105	0.430155
5	46205700	19	24566993	105	0.307439
5	46205700	19	24568174	105	0.446188
5	46205700	19	24568542	105	0.385443
5	46205700	19	24572166	105	0.322687
5	46205700	19	24585400	105	0.381107
5	46205700	19	24594876	105	0.401342
5	46205700	19	24594958	105	0.421998
5	46205700	19	24596530	105	0.339142
5	46205764	19	24524473	105	0.429748
5	46205764	19	24529916	105	0.328983
5	46205764	19	24531962	105	0.301134
5	46205764	19	24536772	105	0.398737
5	46205764	19	24538234	105	0.365011
5	46205764	19	24538347	105	0.528418
5	46205764	19	24538853	105	0.401039
5	46205764	19	24542052	105	0.307103
5	46205764	19	24542053	105	0.307103
5	46205764	19	24547392	105	0.302436
5	46205764	19	24549046	105	0.333266
5	46205764	19	24553004	105	0.356965
5	46205764	19	24553199	105	0.504011
5	46205764	19	24557057	105	0.481701
5	46205764	19	24560664	105	0.340391
5	46205764	19	24560968	105	0.300938
5	46205764	19	24594958	105	0.310672
5	46205764	19	24596329	105	0.308887
5	46206284	19	24524473	105	0.384246
5	46206284	19	24534053	105	0.314146
5	46206284	19	24536772	105	0.359242
5	46206284	19	24538234	105	0.42045
5	46206284	19	24538347	105	0.594034
5	46206284	19	24538853	105	0.330123
5	46206284	19	24542052	105	0.343069
5	46206284	19	24542053	105	0.343069
5	46206284	19	24543711	105	0.339607
5	46206284	19	24546216	105	0.302514
5	46206284	19	24549046	105	0.39088
5	46206284	19	24553004	105	0.304672
5	46206284	19	24553199	105	0.553588
5	46206284	19	24557057	105	0.542098
5	46206284	19	24560664	105	0.328742
5	46206284	19	24596329	105	0.371251
5	46206655	19	24521762	105	0.372786
5	46206655	19	24521941	105	0.357726
5	46206655	19	24524473	105	0.476428
5	46206655	19	24529916	105	0.391063
5	46206655	19	24530404	105	0.418356
5	46206655	19	24531756	105	0.310294
5	46206655	19	24531962	105	0.357959
5	46206655	19	24536772	105	0.357726
5	46206655	19	24538853	105	0.420515
5	46206655	19	24542052	105	0.308125
5	46206655	19	24542053	105	0.308125
5	46206655	19	24543711	105	0.352563
5	46206655	19	24547392	105	0.395824
5	46206655	19	24548046	105	0.372786
5	46206655	19	24548083	105	0.308601
5	46206655	19	24549046	105	0.319277
5	46206655	19	24550580	105	0.30271
5	46206655	19	24553004	105	0.449762
5	46206655	19	24558344	105	0.475046
5	46206655	19	24560664	105	0.319171
5	46206655	19	24560968	105	0.357726
5	46206655	19	24563978	105	0.457075
5	46206655	19	24565760	105	0.346274
5	46206655	19	24568174	105	0.378298
5	46206655	19	24568542	105	0.322603
5	46206655	19	24594876	105	0.362983
5	46206655	19	24594958	105	0.330501
5	46206902	19	24521762	105	0.469736
5	46206902	19	24521941	105	0.445065
5	46206902	19	24524473	105	0.556508
5	46206902	19	24529916	105	0.533675
5	46206902	19	24530404	105	0.434802
5	46206902	19	24531756	105	0.370097
5	46206902	19	24531962	105	0.447842
5	46206902	19	24532608	105	0.404889
5	46206902	19	24536772	105	0.485375
5	46206902	19	24538853	105	0.518968
5	46206902	19	24542052	105	0.425448
5	46206902	19	24542053	105	0.425448
5	46206902	19	24542667	105	0.382583
5	46206902	19	24543711	105	0.481665
5	46206902	19	24547392	105	0.4395
5	46206902	19	24548046	105	0.469736
5	46206902	19	24548083	105	0.373139
5	46206902	19	24549046	105	0.426275
5	46206902	19	24550580	105	0.418353
5	46206902	19	24553004	105	0.586717
5	46206902	19	24558344	105	0.503665
5	46206902	19	24560664	105	0.43881
5	46206902	19	24560968	105	0.485375
5	46206902	19	24563978	105	0.605687
5	46206902	19	24565760	105	0.41881
5	46206902	19	24568174	105	0.438436
5	46206902	19	24568542	105	0.369687
5	46206902	19	24572166	105	0.313741
5	46206902	19	24585400	105	0.375851
5	46206902	19	24594876	105	0.389437
5	46206902	19	24594958	105	0.410599
5	46206902	19	24596530	105	0.333077
5	46206970	19	24524473	105	0.384246
5	46206970	19	24534053	105	0.314146
5	46206970	19	24536772	105	0.359242
5	46206970	19	24538234	105	0.42045
5	46206970	19	24538347	105	0.594034
5	46206970	19	24538853	105	0.330123
5	46206970	19	24542052	105	0.343069
5	46206970	19	24542053	105	0.343069
5	46206970	19	24543711	105	0.339607
5	46206970	19	24546216	105	0.302514
5	46206970	19	24549046	105	0.39088
5	46206970	19	24553004	105	0.304672
5	46206970	19	24553199	105	0.553588
5	46206970	19	24557057	105	0.542098
5	46206970	19	24560664	105	0.328742
5	46206970	19	24596329	105	0.371251
5	46207023	19	24521762	105	0.473866
5	46207023	19	24521941	105	0.461634
5	46207023	19	24524473	105	0.575718
5	46207023	19	24529916	105	0.552725
5	46207023	19	24530404	105	0.447741
5	46207023	19	24531756	105	0.379571
5	46207023	19	24531962	105	0.458228
5	46207023	19	24532608	105	0.422058
5	46207023	19	24536772	105	0.502305
5	46207023	19	24538853	105	0.535637
5	46207023	19	24542052	105	0.429517
5	46207023	19	24542053	105	0.429517
5	46207023	19	24542667	105	0.3873
5	46207023	19	24543711	105	0.503309
5	46207023	19	24547392	105	0.448195
5	46207023	19	24548046	105	0.473866
5	46207023	19	24548083	105	0.378664
5	46207023	19	24549046	105	0.442687
5	46207023	19	24550580	105	0.423238
5	46207023	19	24553004	105	0.610367
5	46207023	19	24553199	105	0.304005
5	46207023	19	24558344	105	0.519226
5	46207023	19	24560664	105	0.447186
5	46207023	19	24560968	105	0.502305
5	46207023	19	24563978	105	0.62801
5	46207023	19	24565760	105	0.430155
5	46207023	19	24566993	105	0.307439
5	46207023	19	24568174	105	0.446188
5	46207023	19	24568542	105	0.385443
5	46207023	19	24572166	105	0.322687
5	46207023	19	24585400	105	0.381107
5	46207023	19	24594876	105	0.401342
5	46207023	19	24594958	105	0.421998
5	46207023	19	24596530	105	0.339142
5	46207027	19	24521762	105	0.473866
5	46207027	19	24521941	105	0.461634
5	46207027	19	24524473	105	0.575718
5	46207027	19	24529916	105	0.552725
5	46207027	19	24530404	105	0.447741
5	46207027	19	24531756	105	0.379571
5	46207027	19	24531962	105	0.458228
5	46207027	19	24532608	105	0.422058
5	46207027	19	24536772	105	0.502305
5	46207027	19	24538853	105	0.535637
5	46207027	19	24542052	105	0.429517
5	46207027	19	24542053	105	0.429517
5	46207027	19	24542667	105	0.3873
5	46207027	19	24543711	105	0.503309
5	46207027	19	24547392	105	0.448195
5	46207027	19	24548046	105	0.473866
5	46207027	19	24548083	105	0.378664
5	46207027	19	24549046	105	0.442687
5	46207027	19	24550580	105	0.423238
5	46207027	19	24553004	105	0.610367
5	46207027	19	24553199	105	0.304005
5	46207027	19	24558344	105	0.519226
5	46207027	19	24560664	105	0.447186
5	46207027	19	24560968	105	0.502305
5	46207027	19	24563978	105	0.62801
5	46207027	19	24565760	105	0.430155
5	46207027	19	24566993	105	0.307439
5	46207027	19	24568174	105	0.446188
5	46207027	19	24568542	105	0.385443
5	46207027	19	24572166	105	0.322687
5	46207027	19	24585400	105	0.381107
5	46207027	19	24594876	105	0.401342
5	46207027	19	24594958	105	0.421998
5	46207027	19	24596530	105	0.339142
5	46207079	19	24521762	105	0.473866
5	46207079	19	24521941	105	0.461634
5	46207079	19	24524473	105	0.575718
5	46207079	19	24529916	105	0.552725
5	46207079	19	24530404	105	0.447741
5	46207079	19	24531756	105	0.379571
5	46207079	19	24531962	105	0.458228
5	46207079	19	24532608	105	0.422058
5	46207079	19	24536772	105	0.502305
5	46207079	19	24538853	105	0.535637
5	46207079	19	24542052	105	0.429517
5	46207079	19	24542053	105	0.429517
5	46207079	19	24542667	105	0.3873
5	46207079	19	24543711	105	0.503309
5	46207079	19	24547392	105	0.448195
5	46207079	19	24548046	105	0.473866
5	46207079	19	24548083	105	0.378664
5	46207079	19	24549046	105	0.442687
5	46207079	19	24550580	105	0.423238
5	46207079	19	24553004	105	0.610367
5	46207079	19	24553199	105	0.304005
5	46207079	19	24558344	105	0.519226
5	46207079	19	24560664	105	0.447186
5	46207079	19	24560968	105	0.502305
5	46207079	19	24563978	105	0.62801
5	46207079	19	24565760	105	0.430155
5	46207079	19	24566993	105	0.307439
5	46207079	19	24568174	105	0.446188
5	46207079	19	24568542	105	0.385443
5	46207079	19	24572166	105	0.322687
5	46207079	19	24585400	105	0.381107
5	46207079	19	24594876	105	0.401342
5	46207079	19	24594958	105	0.421998
5	46207079	19	24596530	105	0.339142
5	46207649	19	24521762	105	0.473866
5	46207649	19	24521941	105	0.461634
5	46207649	19	24524473	105	0.575718
5	46207649	19	24529916	105	0.552725
5	46207649	19	24530404	105	0.447741
5	46207649	19	24531756	105	0.379571
5	46207649	19	24531962	105	0.458228
5	46207649	19	24532608	105	0.422058
5	46207649	19	24536772	105	0.502305
5	46207649	19	24538853	105	0.535637
5	46207649	19	24542052	105	0.429517
5	46207649	19	24542053	105	0.429517
5	46207649	19	24542667	105	0.3873
5	46207649	19	24543711	105	0.503309
5	46207649	19	24547392	105	0.448195
5	46207649	19	24548046	105	0.473866
5	46207649	19	24548083	105	0.378664
5	46207649	19	24549046	105	0.442687
5	46207649	19	24550580	105	0.423238
5	46207649	19	24553004	105	0.610367
5	46207649	19	24553199	105	0.304005
5	46207649	19	24558344	105	0.519226
5	46207649	19	24560664	105	0.447186
5	46207649	19	24560968	105	0.502305
5	46207649	19	24563978	105	0.62801
5	46207649	19	24565760	105	0.430155
5	46207649	19	24566993	105	0.307439
5	46207649	19	24568174	105	0.446188
5	46207649	19	24568542	105	0.385443
5	46207649	19	24572166	105	0.322687
5	46207649	19	24585400	105	0.381107
5	46207649	19	24594876	105	0.401342
5	46207649	19	24594958	105	0.421998
5	46207649	19	24596530	105	0.339142
5	46207692	19	24521762	105	0.438569
5	46207692	19	24521941	105	0.41706
5	46207692	19	24524473	105	0.52149
5	46207692	19	24529916	105	0.497991
5	46207692	19	24530404	105	0.416393
5	46207692	19	24531756	105	0.434765
5	46207692	19	24531962	105	0.399516
5	46207692	19	24532608	105	0.339514
5	46207692	19	24536772	105	0.456358
5	46207692	19	24538347	105	0.326932
5	46207692	19	24538853	105	0.449911
5	46207692	19	24542052	105	0.476241
5	46207692	19	24542053	105	0.476241
5	46207692	19	24542667	105	0.432534
5	46207692	19	24543711	105	0.575191
5	46207692	19	24547392	105	0.433945
5	46207692	19	24548046	105	0.481936
5	46207692	19	24548083	105	0.417845
5	46207692	19	24549046	105	0.514405
5	46207692	19	24550580	105	0.427097
5	46207692	19	24553004	105	0.540919
5	46207692	19	24553199	105	0.341979
5	46207692	19	24558344	105	0.478122
5	46207692	19	24560664	105	0.434325
5	46207692	19	24560968	105	0.456358
5	46207692	19	24563978	105	0.562837
5	46207692	19	24565760	105	0.404924
5	46207692	19	24566993	105	0.326259
5	46207692	19	24568174	105	0.436101
5	46207692	19	24568542	105	0.456358
5	46207692	19	24569008	105	0.304936
5	46207692	19	24585400	105	0.382751
5	46207692	19	24594876	105	0.41003
5	46207692	19	24594958	105	0.394145
5	46207692	19	24596530	105	0.336236
5	46207782	19	24521762	105	0.438569
5	46207782	19	24521941	105	0.41706
5	46207782	19	24524473	105	0.52149
5	46207782	19	24529916	105	0.497991
5	46207782	19	24530404	105	0.416393
5	46207782	19	24531756	105	0.434765
5	46207782	19	24531962	105	0.399516
5	46207782	19	24532608	105	0.339514
5	46207782	19	24536772	105	0.456358
5	46207782	19	24538347	105	0.326932
5	46207782	19	24538853	105	0.449911
5	46207782	19	24542052	105	0.476241
5	46207782	19	24542053	105	0.476241
5	46207782	19	24542667	105	0.432534
5	46207782	19	24543711	105	0.575191
5	46207782	19	24547392	105	0.433945
5	46207782	19	24548046	105	0.481936
5	46207782	19	24548083	105	0.417845
5	46207782	19	24549046	105	0.514405
5	46207782	19	24550580	105	0.427097
5	46207782	19	24553004	105	0.540919
5	46207782	19	24553199	105	0.341979
5	46207782	19	24558344	105	0.478122
5	46207782	19	24560664	105	0.434325
5	46207782	19	24560968	105	0.456358
5	46207782	19	24563978	105	0.562837
5	46207782	19	24565760	105	0.404924
5	46207782	19	24566993	105	0.326259
5	46207782	19	24568174	105	0.436101
5	46207782	19	24568542	105	0.456358
5	46207782	19	24569008	105	0.304936
5	46207782	19	24585400	105	0.382751
5	46207782	19	24594876	105	0.41003
5	46207782	19	24594958	105	0.394145
5	46207782	19	24596530	105	0.336236
5	46208071	19	24524473	105	0.384246
5	46208071	19	24534053	105	0.314146
5	46208071	19	24536772	105	0.359242
5	46208071	19	24538234	105	0.42045
5	46208071	19	24538347	105	0.594034
5	46208071	19	24538853	105	0.330123
5	46208071	19	24542052	105	0.343069
5	46208071	19	24542053	105	0.343069
5	46208071	19	24543711	105	0.339607
5	46208071	19	24546216	105	0.302514
5	46208071	19	24549046	105	0.39088
5	46208071	19	24553004	105	0.304672
5	46208071	19	24553199	105	0.553588
5	46208071	19	24557057	105	0.542098
5	46208071	19	24560664	105	0.328742
5	46208071	19	24596329	105	0.371251
5	46208176	19	24560225	105	0.387019
5	46208644	19	24521762	105	0.438569
5	46208644	19	24521941	105	0.41706
5	46208644	19	24524473	105	0.52149
5	46208644	19	24529916	105	0.497991
5	46208644	19	24530404	105	0.416393
5	46208644	19	24531756	105	0.434765
5	46208644	19	24531962	105	0.399516
5	46208644	19	24532608	105	0.339514
5	46208644	19	24536772	105	0.456358
5	46208644	19	24538347	105	0.326932
5	46208644	19	24538853	105	0.449911
5	46208644	19	24542052	105	0.476241
5	46208644	19	24542053	105	0.476241
5	46208644	19	24542667	105	0.432534
5	46208644	19	24543711	105	0.575191
5	46208644	19	24547392	105	0.433945
5	46208644	19	24548046	105	0.481936
5	46208644	19	24548083	105	0.417845
5	46208644	19	24549046	105	0.514405
5	46208644	19	24550580	105	0.427097
5	46208644	19	24553004	105	0.540919
5	46208644	19	24553199	105	0.341979
5	46208644	19	24558344	105	0.478122
5	46208644	19	24560664	105	0.434325
5	46208644	19	24560968	105	0.456358
5	46208644	19	24563978	105	0.562837
5	46208644	19	24565760	105	0.404924
5	46208644	19	24566993	105	0.326259
5	46208644	19	24568174	105	0.436101
5	46208644	19	24568542	105	0.456358
5	46208644	19	24569008	105	0.304936
5	46208644	19	24585400	105	0.382751
5	46208644	19	24594876	105	0.41003
5	46208644	19	24594958	105	0.394145
5	46208644	19	24596530	105	0.336236
5	46208805	19	24560225	105	0.387019
5	46208921	19	24521762	105	0.438569
5	46208921	19	24521941	105	0.41706
5	46208921	19	24524473	105	0.52149
5	46208921	19	24529916	105	0.497991
5	46208921	19	24530404	105	0.416393
5	46208921	19	24531756	105	0.434765
5	46208921	19	24531962	105	0.399516
5	46208921	19	24532608	105	0.339514
5	46208921	19	24536772	105	0.456358
5	46208921	19	24538347	105	0.326932
5	46208921	19	24538853	105	0.449911
5	46208921	19	24542052	105	0.476241
5	46208921	19	24542053	105	0.476241
5	46208921	19	24542667	105	0.432534
5	46208921	19	24543711	105	0.575191
5	46208921	19	24547392	105	0.433945
5	46208921	19	24548046	105	0.481936
5	46208921	19	24548083	105	0.417845
5	46208921	19	24549046	105	0.514405
5	46208921	19	24550580	105	0.427097
5	46208921	19	24553004	105	0.540919
5	46208921	19	24553199	105	0.341979
5	46208921	19	24558344	105	0.478122
5	46208921	19	24560664	105	0.434325
5	46208921	19	24560968	105	0.456358
5	46208921	19	24563978	105	0.562837
5	46208921	19	24565760	105	0.404924
5	46208921	19	24566993	105	0.326259
5	46208921	19	24568174	105	0.436101
5	46208921	19	24568542	105	0.456358
5	46208921	19	24569008	105	0.304936
5	46208921	19	24585400	105	0.382751
5	46208921	19	24594876	105	0.41003
5	46208921	19	24594958	105	0.394145
5	46208921	19	24596530	105	0.336236
5	46209970	19	24524473	105	0.384246
5	46209970	19	24534053	105	0.314146
5	46209970	19	24536772	105	0.359242
5	46209970	19	24538234	105	0.42045
5	46209970	19	24538347	105	0.594034
5	46209970	19	24538853	105	0.330123
5	46209970	19	24542052	105	0.343069
5	46209970	19	24542053	105	0.343069
5	46209970	19	24543711	105	0.339607
5	46209970	19	24546216	105	0.302514
5	46209970	19	24549046	105	0.39088
5	46209970	19	24553004	105	0.304672
5	46209970	19	24553199	105	0.553588
5	46209970	19	24557057	105	0.542098
5	46209970	19	24560664	105	0.328742
5	46209970	19	24596329	105	0.371251
5	46210157	19	24521762	105	0.473866
5	46210157	19	24521941	105	0.461634
5	46210157	19	24524473	105	0.575718
5	46210157	19	24529916	105	0.552725
5	46210157	19	24530404	105	0.447741
5	46210157	19	24531756	105	0.379571
5	46210157	19	24531962	105	0.458228
5	46210157	19	24532608	105	0.422058
5	46210157	19	24536772	105	0.502305
5	46210157	19	24538853	105	0.535637
5	46210157	19	24542052	105	0.429517
5	46210157	19	24542053	105	0.429517
5	46210157	19	24542667	105	0.3873
5	46210157	19	24543711	105	0.503309
5	46210157	19	24547392	105	0.448195
5	46210157	19	24548046	105	0.473866
5	46210157	19	24548083	105	0.378664
5	46210157	19	24549046	105	0.442687
5	46210157	19	24550580	105	0.423238
5	46210157	19	24553004	105	0.610367
5	46210157	19	24553199	105	0.304005
5	46210157	19	24558344	105	0.519226
5	46210157	19	24560664	105	0.447186
5	46210157	19	24560968	105	0.502305
5	46210157	19	24563978	105	0.62801
5	46210157	19	24565760	105	0.430155
5	46210157	19	24566993	105	0.307439
5	46210157	19	24568174	105	0.446188
5	46210157	19	24568542	105	0.385443
5	46210157	19	24572166	105	0.322687
5	46210157	19	24585400	105	0.381107
5	46210157	19	24594876	105	0.401342
5	46210157	19	24594958	105	0.421998
5	46210157	19	24596530	105	0.339142
5	46210186	19	24521762	105	0.438569
5	46210186	19	24521941	105	0.41706
5	46210186	19	24524473	105	0.52149
5	46210186	19	24529916	105	0.497991
5	46210186	19	24530404	105	0.416393
5	46210186	19	24531756	105	0.434765
5	46210186	19	24531962	105	0.399516
5	46210186	19	24532608	105	0.339514
5	46210186	19	24536772	105	0.456358
5	46210186	19	24538347	105	0.326932
5	46210186	19	24538853	105	0.449911
5	46210186	19	24542052	105	0.476241
5	46210186	19	24542053	105	0.476241
5	46210186	19	24542667	105	0.432534
5	46210186	19	24543711	105	0.575191
5	46210186	19	24547392	105	0.433945
5	46210186	19	24548046	105	0.481936
5	46210186	19	24548083	105	0.417845
5	46210186	19	24549046	105	0.514405
5	46210186	19	24550580	105	0.427097
5	46210186	19	24553004	105	0.540919
5	46210186	19	24553199	105	0.341979
5	46210186	19	24558344	105	0.478122
5	46210186	19	24560664	105	0.434325
5	46210186	19	24560968	105	0.456358
5	46210186	19	24563978	105	0.562837
5	46210186	19	24565760	105	0.404924
5	46210186	19	24566993	105	0.326259
5	46210186	19	24568174	105	0.436101
5	46210186	19	24568542	105	0.456358
5	46210186	19	24569008	105	0.304936
5	46210186	19	24585400	105	0.382751
5	46210186	19	24594876	105	0.41003
5	46210186	19	24594958	105	0.394145
5	46210186	19	24596530	105	0.336236
5	46210242	19	24521762	105	0.438569
5	46210242	19	24521941	105	0.41706
5	46210242	19	24524473	105	0.52149
5	46210242	19	24529916	105	0.497991
5	46210242	19	24530404	105	0.416393
5	46210242	19	24531756	105	0.434765
5	46210242	19	24531962	105	0.399516
5	46210242	19	24532608	105	0.339514
5	46210242	19	24536772	105	0.456358
5	46210242	19	24538347	105	0.326932
5	46210242	19	24538853	105	0.449911
5	46210242	19	24542052	105	0.476241
5	46210242	19	24542053	105	0.476241
5	46210242	19	24542667	105	0.432534
5	46210242	19	24543711	105	0.575191
5	46210242	19	24547392	105	0.433945
5	46210242	19	24548046	105	0.481936
5	46210242	19	24548083	105	0.417845
5	46210242	19	24549046	105	0.514405
5	46210242	19	24550580	105	0.427097
5	46210242	19	24553004	105	0.540919
5	46210242	19	24553199	105	0.341979
5	46210242	19	24558344	105	0.478122
5	46210242	19	24560664	105	0.434325
5	46210242	19	24560968	105	0.456358
5	46210242	19	24563978	105	0.562837
5	46210242	19	24565760	105	0.404924
5	46210242	19	24566993	105	0.326259
5	46210242	19	24568174	105	0.436101
5	46210242	19	24568542	105	0.456358
5	46210242	19	24569008	105	0.304936
5	46210242	19	24585400	105	0.382751
5	46210242	19	24594876	105	0.41003
5	46210242	19	24594958	105	0.394145
5	46210242	19	24596530	105	0.336236
5	46210588	19	24521762	105	0.473866
5	46210588	19	24521941	105	0.461634
5	46210588	19	24524473	105	0.575718
5	46210588	19	24529916	105	0.552725
5	46210588	19	24530404	105	0.447741
5	46210588	19	24531756	105	0.379571
5	46210588	19	24531962	105	0.458228
5	46210588	19	24532608	105	0.422058
5	46210588	19	24536772	105	0.502305
5	46210588	19	24538853	105	0.535637
5	46210588	19	24542052	105	0.429517
5	46210588	19	24542053	105	0.429517
5	46210588	19	24542667	105	0.3873
5	46210588	19	24543711	105	0.503309
5	46210588	19	24547392	105	0.448195
5	46210588	19	24548046	105	0.473866
5	46210588	19	24548083	105	0.378664
5	46210588	19	24549046	105	0.442687
5	46210588	19	24550580	105	0.423238
5	46210588	19	24553004	105	0.610367
5	46210588	19	24553199	105	0.304005
5	46210588	19	24558344	105	0.519226
5	46210588	19	24560664	105	0.447186
5	46210588	19	24560968	105	0.502305
5	46210588	19	24563978	105	0.62801
5	46210588	19	24565760	105	0.430155
5	46210588	19	24566993	105	0.307439
5	46210588	19	24568174	105	0.446188
5	46210588	19	24568542	105	0.385443
5	46210588	19	24572166	105	0.322687
5	46210588	19	24585400	105	0.381107
5	46210588	19	24594876	105	0.401342
5	46210588	19	24594958	105	0.421998
5	46210588	19	24596530	105	0.339142
5	46211142	19	24521762	105	0.438569
5	46211142	19	24521941	105	0.41706
5	46211142	19	24524473	105	0.52149
5	46211142	19	24529916	105	0.497991
5	46211142	19	24530404	105	0.416393
5	46211142	19	24531756	105	0.434765
5	46211142	19	24531962	105	0.399516
5	46211142	19	24532608	105	0.339514
5	46211142	19	24536772	105	0.456358
5	46211142	19	24538347	105	0.326932
5	46211142	19	24538853	105	0.449911
5	46211142	19	24542052	105	0.476241
5	46211142	19	24542053	105	0.476241
5	46211142	19	24542667	105	0.432534
5	46211142	19	24543711	105	0.575191
5	46211142	19	24547392	105	0.433945
5	46211142	19	24548046	105	0.481936
5	46211142	19	24548083	105	0.417845
5	46211142	19	24549046	105	0.514405
5	46211142	19	24550580	105	0.427097
5	46211142	19	24553004	105	0.540919
5	46211142	19	24553199	105	0.341979
5	46211142	19	24558344	105	0.478122
5	46211142	19	24560664	105	0.434325
5	46211142	19	24560968	105	0.456358
5	46211142	19	24563978	105	0.562837
5	46211142	19	24565760	105	0.404924
5	46211142	19	24566993	105	0.326259
5	46211142	19	24568174	105	0.436101
5	46211142	19	24568542	105	0.456358
5	46211142	19	24569008	105	0.304936
5	46211142	19	24585400	105	0.382751
5	46211142	19	24594876	105	0.41003
5	46211142	19	24594958	105	0.394145
5	46211142	19	24596530	105	0.336236
5	46211302	19	24524473	105	0.384246
5	46211302	19	24534053	105	0.314146
5	46211302	19	24536772	105	0.359242
5	46211302	19	24538234	105	0.42045
5	46211302	19	24538347	105	0.594034
5	46211302	19	24538853	105	0.330123
5	46211302	19	24542052	105	0.343069
5	46211302	19	24542053	105	0.343069
5	46211302	19	24543711	105	0.339607
5	46211302	19	24546216	105	0.302514
5	46211302	19	24549046	105	0.39088
5	46211302	19	24553004	105	0.304672
5	46211302	19	24553199	105	0.553588
5	46211302	19	24557057	105	0.542098
5	46211302	19	24560664	105	0.328742
5	46211302	19	24596329	105	0.371251
5	46211333	19	24524473	105	0.384246
5	46211333	19	24534053	105	0.314146
5	46211333	19	24536772	105	0.359242
5	46211333	19	24538234	105	0.42045
5	46211333	19	24538347	105	0.594034
5	46211333	19	24538853	105	0.330123
5	46211333	19	24542052	105	0.343069
5	46211333	19	24542053	105	0.343069
5	46211333	19	24543711	105	0.339607
5	46211333	19	24546216	105	0.302514
5	46211333	19	24549046	105	0.39088
5	46211333	19	24553004	105	0.304672
5	46211333	19	24553199	105	0.553588
5	46211333	19	24557057	105	0.542098
5	46211333	19	24560664	105	0.328742
5	46211333	19	24596329	105	0.371251
5	46211541	19	24521762	105	0.438569
5	46211541	19	24521941	105	0.41706
5	46211541	19	24524473	105	0.52149
5	46211541	19	24529916	105	0.497991
5	46211541	19	24530404	105	0.416393
5	46211541	19	24531756	105	0.434765
5	46211541	19	24531962	105	0.399516
5	46211541	19	24532608	105	0.339514
5	46211541	19	24536772	105	0.456358
5	46211541	19	24538347	105	0.326932
5	46211541	19	24538853	105	0.449911
5	46211541	19	24542052	105	0.476241
5	46211541	19	24542053	105	0.476241
5	46211541	19	24542667	105	0.432534
5	46211541	19	24543711	105	0.575191
5	46211541	19	24547392	105	0.433945
5	46211541	19	24548046	105	0.481936
5	46211541	19	24548083	105	0.417845
5	46211541	19	24549046	105	0.514405
5	46211541	19	24550580	105	0.427097
5	46211541	19	24553004	105	0.540919
5	46211541	19	24553199	105	0.341979
5	46211541	19	24558344	105	0.478122
5	46211541	19	24560664	105	0.434325
5	46211541	19	24560968	105	0.456358
5	46211541	19	24563978	105	0.562837
5	46211541	19	24565760	105	0.404924
5	46211541	19	24566993	105	0.326259
5	46211541	19	24568174	105	0.436101
5	46211541	19	24568542	105	0.456358
5	46211541	19	24569008	105	0.304936
5	46211541	19	24585400	105	0.382751
5	46211541	19	24594876	105	0.41003
5	46211541	19	24594958	105	0.394145
5	46211541	19	24596530	105	0.336236
5	46211796	19	24521762	105	0.473866
5	46211796	19	24521941	105	0.461634
5	46211796	19	24524473	105	0.575718
5	46211796	19	24529916	105	0.552725
5	46211796	19	24530404	105	0.447741
5	46211796	19	24531756	105	0.379571
5	46211796	19	24531962	105	0.458228
5	46211796	19	24532608	105	0.422058
5	46211796	19	24536772	105	0.502305
5	46211796	19	24538853	105	0.535637
5	46211796	19	24542052	105	0.429517
5	46211796	19	24542053	105	0.429517
5	46211796	19	24542667	105	0.3873
5	46211796	19	24543711	105	0.503309
5	46211796	19	24547392	105	0.448195
5	46211796	19	24548046	105	0.473866
5	46211796	19	24548083	105	0.378664
5	46211796	19	24549046	105	0.442687
5	46211796	19	24550580	105	0.423238
5	46211796	19	24553004	105	0.610367
5	46211796	19	24553199	105	0.304005
5	46211796	19	24558344	105	0.519226
5	46211796	19	24560664	105	0.447186
5	46211796	19	24560968	105	0.502305
5	46211796	19	24563978	105	0.62801
5	46211796	19	24565760	105	0.430155
5	46211796	19	24566993	105	0.307439
5	46211796	19	24568174	105	0.446188
5	46211796	19	24568542	105	0.385443
5	46211796	19	24572166	105	0.322687
5	46211796	19	24585400	105	0.381107
5	46211796	19	24594876	105	0.401342
5	46211796	19	24594958	105	0.421998
5	46211796	19	24596530	105	0.339142
5	46211903	19	24521762	105	0.438569
5	46211903	19	24521941	105	0.41706
5	46211903	19	24524473	105	0.52149
5	46211903	19	24529916	105	0.497991
5	46211903	19	24530404	105	0.416393
5	46211903	19	24531756	105	0.434765
5	46211903	19	24531962	105	0.399516
5	46211903	19	24532608	105	0.339514
5	46211903	19	24536772	105	0.456358
5	46211903	19	24538347	105	0.326932
5	46211903	19	24538853	105	0.449911
5	46211903	19	24542052	105	0.476241
5	46211903	19	24542053	105	0.476241
5	46211903	19	24542667	105	0.432534
5	46211903	19	24543711	105	0.575191
5	46211903	19	24547392	105	0.433945
5	46211903	19	24548046	105	0.481936
5	46211903	19	24548083	105	0.417845
5	46211903	19	24549046	105	0.514405
5	46211903	19	24550580	105	0.427097
5	46211903	19	24553004	105	0.540919
5	46211903	19	24553199	105	0.341979
5	46211903	19	24558344	105	0.478122
5	46211903	19	24560664	105	0.434325
5	46211903	19	24560968	105	0.456358
5	46211903	19	24563978	105	0.562837
5	46211903	19	24565760	105	0.404924
5	46211903	19	24566993	105	0.326259
5	46211903	19	24568174	105	0.436101
5	46211903	19	24568542	105	0.456358
5	46211903	19	24569008	105	0.304936
5	46211903	19	24585400	105	0.382751
5	46211903	19	24594876	105	0.41003
5	46211903	19	24594958	105	0.394145
5	46211903	19	24596530	105	0.336236
5	46212090	19	24521762	105	0.438569
5	46212090	19	24521941	105	0.41706
5	46212090	19	24524473	105	0.52149
5	46212090	19	24529916	105	0.497991
5	46212090	19	24530404	105	0.416393
5	46212090	19	24531756	105	0.434765
5	46212090	19	24531962	105	0.399516
5	46212090	19	24532608	105	0.339514
5	46212090	19	24536772	105	0.456358
5	46212090	19	24538347	105	0.326932
5	46212090	19	24538853	105	0.449911
5	46212090	19	24542052	105	0.476241
5	46212090	19	24542053	105	0.476241
5	46212090	19	24542667	105	0.432534
5	46212090	19	24543711	105	0.575191
5	46212090	19	24547392	105	0.433945
5	46212090	19	24548046	105	0.481936
5	46212090	19	24548083	105	0.417845
5	46212090	19	24549046	105	0.514405
5	46212090	19	24550580	105	0.427097
5	46212090	19	24553004	105	0.540919
5	46212090	19	24553199	105	0.341979
5	46212090	19	24558344	105	0.478122
5	46212090	19	24560664	105	0.434325
5	46212090	19	24560968	105	0.456358
5	46212090	19	24563978	105	0.562837
5	46212090	19	24565760	105	0.404924
5	46212090	19	24566993	105	0.326259
5	46212090	19	24568174	105	0.436101
5	46212090	19	24568542	105	0.456358
5	46212090	19	24569008	105	0.304936
5	46212090	19	24585400	105	0.382751
5	46212090	19	24594876	105	0.41003
5	46212090	19	24594958	105	0.394145
5	46212090	19	24596530	105	0.336236
5	46212652	19	24521762	105	0.366258
5	46212652	19	24521941	105	0.374103
5	46212652	19	24524473	105	0.473206
5	46212652	19	24529916	105	0.453493
5	46212652	19	24530404	105	0.404259
5	46212652	19	24531756	105	0.453218
5	46212652	19	24531962	105	0.383229
5	46212652	19	24532608	105	0.337487
5	46212652	19	24536772	105	0.448932
5	46212652	19	24538347	105	0.311631
5	46212652	19	24538853	105	0.40409
5	46212652	19	24542052	105	0.442468
5	46212652	19	24542053	105	0.442468
5	46212652	19	24542667	105	0.440742
5	46212652	19	24543711	105	0.526558
5	46212652	19	24547392	105	0.376809
5	46212652	19	24548046	105	0.446162
5	46212652	19	24548083	105	0.389129
5	46212652	19	24549046	105	0.506677
5	46212652	19	24550580	105	0.435911
5	46212652	19	24553004	105	0.494976
5	46212652	19	24553199	105	0.331649
5	46212652	19	24558344	105	0.467743
5	46212652	19	24560664	105	0.412442
5	46212652	19	24560968	105	0.410665
5	46212652	19	24563978	105	0.514351
5	46212652	19	24565760	105	0.42669
5	46212652	19	24566993	105	0.309753
5	46212652	19	24568174	105	0.412681
5	46212652	19	24568542	105	0.410665
5	46212652	19	24585400	105	0.392432
5	46212652	19	24594876	105	0.361782
5	46212652	19	24594958	105	0.382533
5	46212652	19	24596530	105	0.313342
5	46212992	19	24521762	105	0.438569
5	46212992	19	24521941	105	0.41706
5	46212992	19	24524473	105	0.52149
5	46212992	19	24529916	105	0.497991
5	46212992	19	24530404	105	0.416393
5	46212992	19	24531756	105	0.434765
5	46212992	19	24531962	105	0.399516
5	46212992	19	24532608	105	0.339514
5	46212992	19	24536772	105	0.456358
5	46212992	19	24538347	105	0.326932
5	46212992	19	24538853	105	0.449911
5	46212992	19	24542052	105	0.476241
5	46212992	19	24542053	105	0.476241
5	46212992	19	24542667	105	0.432534
5	46212992	19	24543711	105	0.575191
5	46212992	19	24547392	105	0.433945
5	46212992	19	24548046	105	0.481936
5	46212992	19	24548083	105	0.417845
5	46212992	19	24549046	105	0.514405
5	46212992	19	24550580	105	0.427097
5	46212992	19	24553004	105	0.540919
5	46212992	19	24553199	105	0.341979
5	46212992	19	24558344	105	0.478122
5	46212992	19	24560664	105	0.434325
5	46212992	19	24560968	105	0.456358
5	46212992	19	24563978	105	0.562837
5	46212992	19	24565760	105	0.404924
5	46212992	19	24566993	105	0.326259
5	46212992	19	24568174	105	0.436101
5	46212992	19	24568542	105	0.456358
5	46212992	19	24569008	105	0.304936
5	46212992	19	24585400	105	0.382751
5	46212992	19	24594876	105	0.41003
5	46212992	19	24594958	105	0.394145
5	46212992	19	24596530	105	0.336236
5	46213116	19	24521762	105	0.438569
5	46213116	19	24521941	105	0.41706
5	46213116	19	24524473	105	0.52149
5	46213116	19	24529916	105	0.497991
5	46213116	19	24530404	105	0.416393
5	46213116	19	24531756	105	0.434765
5	46213116	19	24531962	105	0.399516
5	46213116	19	24532608	105	0.339514
5	46213116	19	24536772	105	0.456358
5	46213116	19	24538347	105	0.326932
5	46213116	19	24538853	105	0.449911
5	46213116	19	24542052	105	0.476241
5	46213116	19	24542053	105	0.476241
5	46213116	19	24542667	105	0.432534
5	46213116	19	24543711	105	0.575191
5	46213116	19	24547392	105	0.433945
5	46213116	19	24548046	105	0.481936
5	46213116	19	24548083	105	0.417845
5	46213116	19	24549046	105	0.514405
5	46213116	19	24550580	105	0.427097
5	46213116	19	24553004	105	0.540919
5	46213116	19	24553199	105	0.341979
5	46213116	19	24558344	105	0.478122
5	46213116	19	24560664	105	0.434325
5	46213116	19	24560968	105	0.456358
5	46213116	19	24563978	105	0.562837
5	46213116	19	24565760	105	0.404924
5	46213116	19	24566993	105	0.326259
5	46213116	19	24568174	105	0.436101
5	46213116	19	24568542	105	0.456358
5	46213116	19	24569008	105	0.304936
5	46213116	19	24585400	105	0.382751
5	46213116	19	24594876	105	0.41003
5	46213116	19	24594958	105	0.394145
5	46213116	19	24596530	105	0.336236
5	46213311	19	24521762	105	0.438569
5	46213311	19	24521941	105	0.41706
5	46213311	19	24524473	105	0.52149
5	46213311	19	24529916	105	0.497991
5	46213311	19	24530404	105	0.416393
5	46213311	19	24531756	105	0.434765
5	46213311	19	24531962	105	0.399516
5	46213311	19	24532608	105	0.339514
5	46213311	19	24536772	105	0.456358
5	46213311	19	24538347	105	0.326932
5	46213311	19	24538853	105	0.449911
5	46213311	19	24542052	105	0.476241
5	46213311	19	24542053	105	0.476241
5	46213311	19	24542667	105	0.432534
5	46213311	19	24543711	105	0.575191
5	46213311	19	24547392	105	0.433945
5	46213311	19	24548046	105	0.481936
5	46213311	19	24548083	105	0.417845
5	46213311	19	24549046	105	0.514405
5	46213311	19	24550580	105	0.427097
5	46213311	19	24553004	105	0.540919
5	46213311	19	24553199	105	0.341979
5	46213311	19	24558344	105	0.478122
5	46213311	19	24560664	105	0.434325
5	46213311	19	24560968	105	0.456358
5	46213311	19	24563978	105	0.562837
5	46213311	19	24565760	105	0.404924
5	46213311	19	24566993	105	0.326259
5	46213311	19	24568174	105	0.436101
5	46213311	19	24568542	105	0.456358
5	46213311	19	24569008	105	0.304936
5	46213311	19	24585400	105	0.382751
5	46213311	19	24594876	105	0.41003
5	46213311	19	24594958	105	0.394145
5	46213311	19	24596530	105	0.336236
5	46213326	19	24521762	105	0.438569
5	46213326	19	24521941	105	0.41706
5	46213326	19	24524473	105	0.52149
5	46213326	19	24529916	105	0.497991
5	46213326	19	24530404	105	0.416393
5	46213326	19	24531756	105	0.434765
5	46213326	19	24531962	105	0.399516
5	46213326	19	24532608	105	0.339514
5	46213326	19	24536772	105	0.456358
5	46213326	19	24538347	105	0.326932
5	46213326	19	24538853	105	0.449911
5	46213326	19	24542052	105	0.476241
5	46213326	19	24542053	105	0.476241
5	46213326	19	24542667	105	0.432534
5	46213326	19	24543711	105	0.575191
5	46213326	19	24547392	105	0.433945
5	46213326	19	24548046	105	0.481936
5	46213326	19	24548083	105	0.417845
5	46213326	19	24549046	105	0.514405
5	46213326	19	24550580	105	0.427097
5	46213326	19	24553004	105	0.540919
5	46213326	19	24553199	105	0.341979
5	46213326	19	24558344	105	0.478122
5	46213326	19	24560664	105	0.434325
5	46213326	19	24560968	105	0.456358
5	46213326	19	24563978	105	0.562837
5	46213326	19	24565760	105	0.404924
5	46213326	19	24566993	105	0.326259
5	46213326	19	24568174	105	0.436101
5	46213326	19	24568542	105	0.456358
5	46213326	19	24569008	105	0.304936
5	46213326	19	24585400	105	0.382751
5	46213326	19	24594876	105	0.41003
5	46213326	19	24594958	105	0.394145
5	46213326	19	24596530	105	0.336236
5	46213456	19	24521762	105	0.438569
5	46213456	19	24521941	105	0.41706
5	46213456	19	24524473	105	0.52149
5	46213456	19	24529916	105	0.497991
5	46213456	19	24530404	105	0.416393
5	46213456	19	24531756	105	0.434765
5	46213456	19	24531962	105	0.399516
5	46213456	19	24532608	105	0.339514
5	46213456	19	24536772	105	0.456358
5	46213456	19	24538347	105	0.326932
5	46213456	19	24538853	105	0.449911
5	46213456	19	24542052	105	0.476241
5	46213456	19	24542053	105	0.476241
5	46213456	19	24542667	105	0.432534
5	46213456	19	24543711	105	0.575191
5	46213456	19	24547392	105	0.433945
5	46213456	19	24548046	105	0.481936
5	46213456	19	24548083	105	0.417845
5	46213456	19	24549046	105	0.514405
5	46213456	19	24550580	105	0.427097
5	46213456	19	24553004	105	0.540919
5	46213456	19	24553199	105	0.341979
5	46213456	19	24558344	105	0.478122
5	46213456	19	24560664	105	0.434325
5	46213456	19	24560968	105	0.456358
5	46213456	19	24563978	105	0.562837
5	46213456	19	24565760	105	0.404924
5	46213456	19	24566993	105	0.326259
5	46213456	19	24568174	105	0.436101
5	46213456	19	24568542	105	0.456358
5	46213456	19	24569008	105	0.304936
5	46213456	19	24585400	105	0.382751
5	46213456	19	24594876	105	0.41003
5	46213456	19	24594958	105	0.394145
5	46213456	19	24596530	105	0.336236
5	46213462	19	24521762	105	0.438569
5	46213462	19	24521941	105	0.41706
5	46213462	19	24524473	105	0.52149
5	46213462	19	24529916	105	0.497991
5	46213462	19	24530404	105	0.416393
5	46213462	19	24531756	105	0.434765
5	46213462	19	24531962	105	0.399516
5	46213462	19	24532608	105	0.339514
5	46213462	19	24536772	105	0.456358
5	46213462	19	24538347	105	0.326932
5	46213462	19	24538853	105	0.449911
5	46213462	19	24542052	105	0.476241
5	46213462	19	24542053	105	0.476241
5	46213462	19	24542667	105	0.432534
5	46213462	19	24543711	105	0.575191
5	46213462	19	24547392	105	0.433945
5	46213462	19	24548046	105	0.481936
5	46213462	19	24548083	105	0.417845
5	46213462	19	24549046	105	0.514405
5	46213462	19	24550580	105	0.427097
5	46213462	19	24553004	105	0.540919
5	46213462	19	24553199	105	0.341979
5	46213462	19	24558344	105	0.478122
5	46213462	19	24560664	105	0.434325
5	46213462	19	24560968	105	0.456358
5	46213462	19	24563978	105	0.562837
5	46213462	19	24565760	105	0.404924
5	46213462	19	24566993	105	0.326259
5	46213462	19	24568174	105	0.436101
5	46213462	19	24568542	105	0.456358
5	46213462	19	24569008	105	0.304936
5	46213462	19	24585400	105	0.382751
5	46213462	19	24594876	105	0.41003
5	46213462	19	24594958	105	0.394145
5	46213462	19	24596530	105	0.336236
5	46213475	19	24521762	105	0.438569
5	46213475	19	24521941	105	0.41706
5	46213475	19	24524473	105	0.52149
5	46213475	19	24529916	105	0.497991
5	46213475	19	24530404	105	0.416393
5	46213475	19	24531756	105	0.434765
5	46213475	19	24531962	105	0.399516
5	46213475	19	24532608	105	0.339514
5	46213475	19	24536772	105	0.456358
5	46213475	19	24538347	105	0.326932
5	46213475	19	24538853	105	0.449911
5	46213475	19	24542052	105	0.476241
5	46213475	19	24542053	105	0.476241
5	46213475	19	24542667	105	0.432534
5	46213475	19	24543711	105	0.575191
5	46213475	19	24547392	105	0.433945
5	46213475	19	24548046	105	0.481936
5	46213475	19	24548083	105	0.417845
5	46213475	19	24549046	105	0.514405
5	46213475	19	24550580	105	0.427097
5	46213475	19	24553004	105	0.540919
5	46213475	19	24553199	105	0.341979
5	46213475	19	24558344	105	0.478122
5	46213475	19	24560664	105	0.434325
5	46213475	19	24560968	105	0.456358
5	46213475	19	24563978	105	0.562837
5	46213475	19	24565760	105	0.404924
5	46213475	19	24566993	105	0.326259
5	46213475	19	24568174	105	0.436101
5	46213475	19	24568542	105	0.456358
5	46213475	19	24569008	105	0.304936
5	46213475	19	24585400	105	0.382751
5	46213475	19	24594876	105	0.41003
5	46213475	19	24594958	105	0.394145
5	46213475	19	24596530	105	0.336236
5	46214011	19	24521762	105	0.473866
5	46214011	19	24521941	105	0.461634
5	46214011	19	24524473	105	0.575718
5	46214011	19	24529916	105	0.552725
5	46214011	19	24530404	105	0.447741
5	46214011	19	24531756	105	0.379571
5	46214011	19	24531962	105	0.458228
5	46214011	19	24532608	105	0.422058
5	46214011	19	24536772	105	0.502305
5	46214011	19	24538853	105	0.535637
5	46214011	19	24542052	105	0.429517
5	46214011	19	24542053	105	0.429517
5	46214011	19	24542667	105	0.3873
5	46214011	19	24543711	105	0.503309
5	46214011	19	24547392	105	0.448195
5	46214011	19	24548046	105	0.473866
5	46214011	19	24548083	105	0.378664
5	46214011	19	24549046	105	0.442687
5	46214011	19	24550580	105	0.423238
5	46214011	19	24553004	105	0.610367
5	46214011	19	24553199	105	0.304005
5	46214011	19	24558344	105	0.519226
5	46214011	19	24560664	105	0.447186
5	46214011	19	24560968	105	0.502305
5	46214011	19	24563978	105	0.62801
5	46214011	19	24565760	105	0.430155
5	46214011	19	24566993	105	0.307439
5	46214011	19	24568174	105	0.446188
5	46214011	19	24568542	105	0.385443
5	46214011	19	24572166	105	0.322687
5	46214011	19	24585400	105	0.381107
5	46214011	19	24594876	105	0.401342
5	46214011	19	24594958	105	0.421998
5	46214011	19	24596530	105	0.339142
5	46214460	19	24521762	105	0.473866
5	46214460	19	24521941	105	0.461634
5	46214460	19	24524473	105	0.575718
5	46214460	19	24529916	105	0.552725
5	46214460	19	24530404	105	0.447741
5	46214460	19	24531756	105	0.379571
5	46214460	19	24531962	105	0.458228
5	46214460	19	24532608	105	0.422058
5	46214460	19	24536772	105	0.502305
5	46214460	19	24538853	105	0.535637
5	46214460	19	24542052	105	0.429517
5	46214460	19	24542053	105	0.429517
5	46214460	19	24542667	105	0.3873
5	46214460	19	24543711	105	0.503309
5	46214460	19	24547392	105	0.448195
5	46214460	19	24548046	105	0.473866
5	46214460	19	24548083	105	0.378664
5	46214460	19	24549046	105	0.442687
5	46214460	19	24550580	105	0.423238
5	46214460	19	24553004	105	0.610367
5	46214460	19	24553199	105	0.304005
5	46214460	19	24558344	105	0.519226
5	46214460	19	24560664	105	0.447186
5	46214460	19	24560968	105	0.502305
5	46214460	19	24563978	105	0.62801
5	46214460	19	24565760	105	0.430155
5	46214460	19	24566993	105	0.307439
5	46214460	19	24568174	105	0.446188
5	46214460	19	24568542	105	0.385443
5	46214460	19	24572166	105	0.322687
5	46214460	19	24585400	105	0.381107
5	46214460	19	24594876	105	0.401342
5	46214460	19	24594958	105	0.421998
5	46214460	19	24596530	105	0.339142
5	46214843	19	24524473	105	0.304134
5	46214843	19	24543711	105	0.300753
5	46214843	19	24546216	105	0.40272
5	46214843	19	24553199	105	0.366976
5	46214991	19	24521762	105	0.438569
5	46214991	19	24521941	105	0.41706
5	46214991	19	24524473	105	0.52149
5	46214991	19	24529916	105	0.497991
5	46214991	19	24530404	105	0.416393
5	46214991	19	24531756	105	0.434765
5	46214991	19	24531962	105	0.399516
5	46214991	19	24532608	105	0.339514
5	46214991	19	24536772	105	0.456358
5	46214991	19	24538347	105	0.326932
5	46214991	19	24538853	105	0.449911
5	46214991	19	24542052	105	0.476241
5	46214991	19	24542053	105	0.476241
5	46214991	19	24542667	105	0.432534
5	46214991	19	24543711	105	0.575191
5	46214991	19	24547392	105	0.433945
5	46214991	19	24548046	105	0.481936
5	46214991	19	24548083	105	0.417845
5	46214991	19	24549046	105	0.514405
5	46214991	19	24550580	105	0.427097
5	46214991	19	24553004	105	0.540919
5	46214991	19	24553199	105	0.341979
5	46214991	19	24558344	105	0.478122
5	46214991	19	24560664	105	0.434325
5	46214991	19	24560968	105	0.456358
5	46214991	19	24563978	105	0.562837
5	46214991	19	24565760	105	0.404924
5	46214991	19	24566993	105	0.326259
5	46214991	19	24568174	105	0.436101
5	46214991	19	24568542	105	0.456358
5	46214991	19	24569008	105	0.304936
5	46214991	19	24585400	105	0.382751
5	46214991	19	24594876	105	0.41003
5	46214991	19	24594958	105	0.394145
5	46214991	19	24596530	105	0.336236
5	46215157	19	24521762	105	0.438569
5	46215157	19	24521941	105	0.41706
5	46215157	19	24524473	105	0.52149
5	46215157	19	24529916	105	0.497991
5	46215157	19	24530404	105	0.416393
5	46215157	19	24531756	105	0.434765
5	46215157	19	24531962	105	0.399516
5	46215157	19	24532608	105	0.339514
5	46215157	19	24536772	105	0.456358
5	46215157	19	24538347	105	0.326932
5	46215157	19	24538853	105	0.449911
5	46215157	19	24542052	105	0.476241
5	46215157	19	24542053	105	0.476241
5	46215157	19	24542667	105	0.432534
5	46215157	19	24543711	105	0.575191
5	46215157	19	24547392	105	0.433945
5	46215157	19	24548046	105	0.481936
5	46215157	19	24548083	105	0.417845
5	46215157	19	24549046	105	0.514405
5	46215157	19	24550580	105	0.427097
5	46215157	19	24553004	105	0.540919
5	46215157	19	24553199	105	0.341979
5	46215157	19	24558344	105	0.478122
5	46215157	19	24560664	105	0.434325
5	46215157	19	24560968	105	0.456358
5	46215157	19	24563978	105	0.562837
5	46215157	19	24565760	105	0.404924
5	46215157	19	24566993	105	0.326259
5	46215157	19	24568174	105	0.436101
5	46215157	19	24568542	105	0.456358
5	46215157	19	24569008	105	0.304936
5	46215157	19	24585400	105	0.382751
5	46215157	19	24594876	105	0.41003
5	46215157	19	24594958	105	0.394145
5	46215157	19	24596530	105	0.336236
5	46215472	19	24521762	105	0.438569
5	46215472	19	24521941	105	0.41706
5	46215472	19	24524473	105	0.52149
5	46215472	19	24529916	105	0.497991
5	46215472	19	24530404	105	0.416393
5	46215472	19	24531756	105	0.434765
5	46215472	19	24531962	105	0.399516
5	46215472	19	24532608	105	0.339514
5	46215472	19	24536772	105	0.456358
5	46215472	19	24538347	105	0.326932
5	46215472	19	24538853	105	0.449911
5	46215472	19	24542052	105	0.476241
5	46215472	19	24542053	105	0.476241
5	46215472	19	24542667	105	0.432534
5	46215472	19	24543711	105	0.575191
5	46215472	19	24547392	105	0.433945
5	46215472	19	24548046	105	0.481936
5	46215472	19	24548083	105	0.417845
5	46215472	19	24549046	105	0.514405
5	46215472	19	24550580	105	0.427097
5	46215472	19	24553004	105	0.540919
5	46215472	19	24553199	105	0.341979
5	46215472	19	24558344	105	0.478122
5	46215472	19	24560664	105	0.434325
5	46215472	19	24560968	105	0.456358
5	46215472	19	24563978	105	0.562837
5	46215472	19	24565760	105	0.404924
5	46215472	19	24566993	105	0.326259
5	46215472	19	24568174	105	0.436101
5	46215472	19	24568542	105	0.456358
5	46215472	19	24569008	105	0.304936
5	46215472	19	24585400	105	0.382751
5	46215472	19	24594876	105	0.41003
5	46215472	19	24594958	105	0.394145
5	46215472	19	24596530	105	0.336236
5	46215658	19	24521762	105	0.473866
5	46215658	19	24521941	105	0.461634
5	46215658	19	24524473	105	0.575718
5	46215658	19	24529916	105	0.552725
5	46215658	19	24530404	105	0.447741
5	46215658	19	24531756	105	0.379571
5	46215658	19	24531962	105	0.458228
5	46215658	19	24532608	105	0.422058
5	46215658	19	24536772	105	0.502305
5	46215658	19	24538853	105	0.535637
5	46215658	19	24542052	105	0.429517
5	46215658	19	24542053	105	0.429517
5	46215658	19	24542667	105	0.3873
5	46215658	19	24543711	105	0.503309
5	46215658	19	24547392	105	0.448195
5	46215658	19	24548046	105	0.473866
5	46215658	19	24548083	105	0.378664
5	46215658	19	24549046	105	0.442687
5	46215658	19	24550580	105	0.423238
5	46215658	19	24553004	105	0.610367
5	46215658	19	24553199	105	0.304005
5	46215658	19	24558344	105	0.519226
5	46215658	19	24560664	105	0.447186
5	46215658	19	24560968	105	0.502305
5	46215658	19	24563978	105	0.62801
5	46215658	19	24565760	105	0.430155
5	46215658	19	24566993	105	0.307439
5	46215658	19	24568174	105	0.446188
5	46215658	19	24568542	105	0.385443
5	46215658	19	24572166	105	0.322687
5	46215658	19	24585400	105	0.381107
5	46215658	19	24594876	105	0.401342
5	46215658	19	24594958	105	0.421998
5	46215658	19	24596530	105	0.339142
5	46215997	19	24521762	105	0.438569
5	46215997	19	24521941	105	0.41706
5	46215997	19	24524473	105	0.52149
5	46215997	19	24529916	105	0.497991
5	46215997	19	24530404	105	0.416393
5	46215997	19	24531756	105	0.434765
5	46215997	19	24531962	105	0.399516
5	46215997	19	24532608	105	0.339514
5	46215997	19	24536772	105	0.456358
5	46215997	19	24538347	105	0.326932
5	46215997	19	24538853	105	0.449911
5	46215997	19	24542052	105	0.476241
5	46215997	19	24542053	105	0.476241
5	46215997	19	24542667	105	0.432534
5	46215997	19	24543711	105	0.575191
5	46215997	19	24547392	105	0.433945
5	46215997	19	24548046	105	0.481936
5	46215997	19	24548083	105	0.417845
5	46215997	19	24549046	105	0.514405
5	46215997	19	24550580	105	0.427097
5	46215997	19	24553004	105	0.540919
5	46215997	19	24553199	105	0.341979
5	46215997	19	24558344	105	0.478122
5	46215997	19	24560664	105	0.434325
5	46215997	19	24560968	105	0.456358
5	46215997	19	24563978	105	0.562837
5	46215997	19	24565760	105	0.404924
5	46215997	19	24566993	105	0.326259
5	46215997	19	24568174	105	0.436101
5	46215997	19	24568542	105	0.456358
5	46215997	19	24569008	105	0.304936
5	46215997	19	24585400	105	0.382751
5	46215997	19	24594876	105	0.41003
5	46215997	19	24594958	105	0.394145
5	46215997	19	24596530	105	0.336236
5	46216298	19	24521762	105	0.438569
5	46216298	19	24521941	105	0.41706
5	46216298	19	24524473	105	0.52149
5	46216298	19	24529916	105	0.497991
5	46216298	19	24530404	105	0.416393
5	46216298	19	24531756	105	0.434765
5	46216298	19	24531962	105	0.399516
5	46216298	19	24532608	105	0.339514
5	46216298	19	24536772	105	0.456358
5	46216298	19	24538347	105	0.326932
5	46216298	19	24538853	105	0.449911
5	46216298	19	24542052	105	0.476241
5	46216298	19	24542053	105	0.476241
5	46216298	19	24542667	105	0.432534
5	46216298	19	24543711	105	0.575191
5	46216298	19	24547392	105	0.433945
5	46216298	19	24548046	105	0.481936
5	46216298	19	24548083	105	0.417845
5	46216298	19	24549046	105	0.514405
5	46216298	19	24550580	105	0.427097
5	46216298	19	24553004	105	0.540919
5	46216298	19	24553199	105	0.341979
5	46216298	19	24558344	105	0.478122
5	46216298	19	24560664	105	0.434325
5	46216298	19	24560968	105	0.456358
5	46216298	19	24563978	105	0.562837
5	46216298	19	24565760	105	0.404924
5	46216298	19	24566993	105	0.326259
5	46216298	19	24568174	105	0.436101
5	46216298	19	24568542	105	0.456358
5	46216298	19	24569008	105	0.304936
5	46216298	19	24585400	105	0.382751
5	46216298	19	24594876	105	0.41003
5	46216298	19	24594958	105	0.394145
5	46216298	19	24596530	105	0.336236
5	46216710	19	24521762	105	0.438569
5	46216710	19	24521941	105	0.41706
5	46216710	19	24524473	105	0.52149
5	46216710	19	24529916	105	0.497991
5	46216710	19	24530404	105	0.416393
5	46216710	19	24531756	105	0.434765
5	46216710	19	24531962	105	0.399516
5	46216710	19	24532608	105	0.339514
5	46216710	19	24536772	105	0.456358
5	46216710	19	24538347	105	0.326932
5	46216710	19	24538853	105	0.449911
5	46216710	19	24542052	105	0.476241
5	46216710	19	24542053	105	0.476241
5	46216710	19	24542667	105	0.432534
5	46216710	19	24543711	105	0.575191
5	46216710	19	24547392	105	0.433945
5	46216710	19	24548046	105	0.481936
5	46216710	19	24548083	105	0.417845
5	46216710	19	24549046	105	0.514405
5	46216710	19	24550580	105	0.427097
5	46216710	19	24553004	105	0.540919
5	46216710	19	24553199	105	0.341979
5	46216710	19	24558344	105	0.478122
5	46216710	19	24560664	105	0.434325
5	46216710	19	24560968	105	0.456358
5	46216710	19	24563978	105	0.562837
5	46216710	19	24565760	105	0.404924
5	46216710	19	24566993	105	0.326259
5	46216710	19	24568174	105	0.436101
5	46216710	19	24568542	105	0.456358
5	46216710	19	24569008	105	0.304936
5	46216710	19	24585400	105	0.382751
5	46216710	19	24594876	105	0.41003
5	46216710	19	24594958	105	0.394145
5	46216710	19	24596530	105	0.336236
5	46216790	19	24521762	105	0.438569
5	46216790	19	24521941	105	0.41706
5	46216790	19	24524473	105	0.52149
5	46216790	19	24529916	105	0.497991
5	46216790	19	24530404	105	0.416393
5	46216790	19	24531756	105	0.434765
5	46216790	19	24531962	105	0.399516
5	46216790	19	24532608	105	0.339514
5	46216790	19	24536772	105	0.456358
5	46216790	19	24538347	105	0.326932
5	46216790	19	24538853	105	0.449911
5	46216790	19	24542052	105	0.476241
5	46216790	19	24542053	105	0.476241
5	46216790	19	24542667	105	0.432534
5	46216790	19	24543711	105	0.575191
5	46216790	19	24547392	105	0.433945
5	46216790	19	24548046	105	0.481936
5	46216790	19	24548083	105	0.417845
5	46216790	19	24549046	105	0.514405
5	46216790	19	24550580	105	0.427097
5	46216790	19	24553004	105	0.540919
5	46216790	19	24553199	105	0.341979
5	46216790	19	24558344	105	0.478122
5	46216790	19	24560664	105	0.434325
5	46216790	19	24560968	105	0.456358
5	46216790	19	24563978	105	0.562837
5	46216790	19	24565760	105	0.404924
5	46216790	19	24566993	105	0.326259
5	46216790	19	24568174	105	0.436101
5	46216790	19	24568542	105	0.456358
5	46216790	19	24569008	105	0.304936
5	46216790	19	24585400	105	0.382751
5	46216790	19	24594876	105	0.41003
5	46216790	19	24594958	105	0.394145
5	46216790	19	24596530	105	0.336236
5	46216843	19	24521762	105	0.438569
5	46216843	19	24521941	105	0.41706
5	46216843	19	24524473	105	0.52149
5	46216843	19	24529916	105	0.497991
5	46216843	19	24530404	105	0.416393
5	46216843	19	24531756	105	0.434765
5	46216843	19	24531962	105	0.399516
5	46216843	19	24532608	105	0.339514
5	46216843	19	24536772	105	0.456358
5	46216843	19	24538347	105	0.326932
5	46216843	19	24538853	105	0.449911
5	46216843	19	24542052	105	0.476241
5	46216843	19	24542053	105	0.476241
5	46216843	19	24542667	105	0.432534
5	46216843	19	24543711	105	0.575191
5	46216843	19	24547392	105	0.433945
5	46216843	19	24548046	105	0.481936
5	46216843	19	24548083	105	0.417845
5	46216843	19	24549046	105	0.514405
5	46216843	19	24550580	105	0.427097
5	46216843	19	24553004	105	0.540919
5	46216843	19	24553199	105	0.341979
5	46216843	19	24558344	105	0.478122
5	46216843	19	24560664	105	0.434325
5	46216843	19	24560968	105	0.456358
5	46216843	19	24563978	105	0.562837
5	46216843	19	24565760	105	0.404924
5	46216843	19	24566993	105	0.326259
5	46216843	19	24568174	105	0.436101
5	46216843	19	24568542	105	0.456358
5	46216843	19	24569008	105	0.304936
5	46216843	19	24585400	105	0.382751
5	46216843	19	24594876	105	0.41003
5	46216843	19	24594958	105	0.394145
5	46216843	19	24596530	105	0.336236
5	46217180	19	24521762	105	0.438569
5	46217180	19	24521941	105	0.41706
5	46217180	19	24524473	105	0.52149
5	46217180	19	24529916	105	0.497991
5	46217180	19	24530404	105	0.416393
5	46217180	19	24531756	105	0.434765
5	46217180	19	24531962	105	0.399516
5	46217180	19	24532608	105	0.339514
5	46217180	19	24536772	105	0.456358
5	46217180	19	24538347	105	0.326932
5	46217180	19	24538853	105	0.449911
5	46217180	19	24542052	105	0.476241
5	46217180	19	24542053	105	0.476241
5	46217180	19	24542667	105	0.432534
5	46217180	19	24543711	105	0.575191
5	46217180	19	24547392	105	0.433945
5	46217180	19	24548046	105	0.481936
5	46217180	19	24548083	105	0.417845
5	46217180	19	24549046	105	0.514405
5	46217180	19	24550580	105	0.427097
5	46217180	19	24553004	105	0.540919
5	46217180	19	24553199	105	0.341979
5	46217180	19	24558344	105	0.478122
5	46217180	19	24560664	105	0.434325
5	46217180	19	24560968	105	0.456358
5	46217180	19	24563978	105	0.562837
5	46217180	19	24565760	105	0.404924
5	46217180	19	24566993	105	0.326259
5	46217180	19	24568174	105	0.436101
5	46217180	19	24568542	105	0.456358
5	46217180	19	24569008	105	0.304936
5	46217180	19	24585400	105	0.382751
5	46217180	19	24594876	105	0.41003
5	46217180	19	24594958	105	0.394145
5	46217180	19	24596530	105	0.336236
5	46217584	19	24521762	105	0.438569
5	46217584	19	24521941	105	0.41706
5	46217584	19	24524473	105	0.52149
5	46217584	19	24529916	105	0.497991
5	46217584	19	24530404	105	0.416393
5	46217584	19	24531756	105	0.434765
5	46217584	19	24531962	105	0.399516
5	46217584	19	24532608	105	0.339514
5	46217584	19	24536772	105	0.456358
5	46217584	19	24538347	105	0.326932
5	46217584	19	24538853	105	0.449911
5	46217584	19	24542052	105	0.476241
5	46217584	19	24542053	105	0.476241
5	46217584	19	24542667	105	0.432534
5	46217584	19	24543711	105	0.575191
5	46217584	19	24547392	105	0.433945
5	46217584	19	24548046	105	0.481936
5	46217584	19	24548083	105	0.417845
5	46217584	19	24549046	105	0.514405
5	46217584	19	24550580	105	0.427097
5	46217584	19	24553004	105	0.540919
5	46217584	19	24553199	105	0.341979
5	46217584	19	24558344	105	0.478122
5	46217584	19	24560664	105	0.434325
5	46217584	19	24560968	105	0.456358
5	46217584	19	24563978	105	0.562837
5	46217584	19	24565760	105	0.404924
5	46217584	19	24566993	105	0.326259
5	46217584	19	24568174	105	0.436101
5	46217584	19	24568542	105	0.456358
5	46217584	19	24569008	105	0.304936
5	46217584	19	24585400	105	0.382751
5	46217584	19	24594876	105	0.41003
5	46217584	19	24594958	105	0.394145
5	46217584	19	24596530	105	0.336236
5	46217933	19	24521762	105	0.473866
5	46217933	19	24521941	105	0.461634
5	46217933	19	24524473	105	0.575718
5	46217933	19	24529916	105	0.552725
5	46217933	19	24530404	105	0.447741
5	46217933	19	24531756	105	0.379571
5	46217933	19	24531962	105	0.458228
5	46217933	19	24532608	105	0.422058
5	46217933	19	24536772	105	0.502305
5	46217933	19	24538853	105	0.535637
5	46217933	19	24542052	105	0.429517
5	46217933	19	24542053	105	0.429517
5	46217933	19	24542667	105	0.3873
5	46217933	19	24543711	105	0.503309
5	46217933	19	24547392	105	0.448195
5	46217933	19	24548046	105	0.473866
5	46217933	19	24548083	105	0.378664
5	46217933	19	24549046	105	0.442687
5	46217933	19	24550580	105	0.423238
5	46217933	19	24553004	105	0.610367
5	46217933	19	24553199	105	0.304005
5	46217933	19	24558344	105	0.519226
5	46217933	19	24560664	105	0.447186
5	46217933	19	24560968	105	0.502305
5	46217933	19	24563978	105	0.62801
5	46217933	19	24565760	105	0.430155
5	46217933	19	24566993	105	0.307439
5	46217933	19	24568174	105	0.446188
5	46217933	19	24568542	105	0.385443
5	46217933	19	24572166	105	0.322687
5	46217933	19	24585400	105	0.381107
5	46217933	19	24594876	105	0.401342
5	46217933	19	24594958	105	0.421998
5	46217933	19	24596530	105	0.339142
5	46218539	19	24521762	105	0.438569
5	46218539	19	24521941	105	0.41706
5	46218539	19	24524473	105	0.52149
5	46218539	19	24529916	105	0.497991
5	46218539	19	24530404	105	0.416393
5	46218539	19	24531756	105	0.434765
5	46218539	19	24531962	105	0.399516
5	46218539	19	24532608	105	0.339514
5	46218539	19	24536772	105	0.456358
5	46218539	19	24538347	105	0.326932
5	46218539	19	24538853	105	0.449911
5	46218539	19	24542052	105	0.476241
5	46218539	19	24542053	105	0.476241
5	46218539	19	24542667	105	0.432534
5	46218539	19	24543711	105	0.575191
5	46218539	19	24547392	105	0.433945
5	46218539	19	24548046	105	0.481936
5	46218539	19	24548083	105	0.417845
5	46218539	19	24549046	105	0.514405
5	46218539	19	24550580	105	0.427097
5	46218539	19	24553004	105	0.540919
5	46218539	19	24553199	105	0.341979
5	46218539	19	24558344	105	0.478122
5	46218539	19	24560664	105	0.434325
5	46218539	19	24560968	105	0.456358
5	46218539	19	24563978	105	0.562837
5	46218539	19	24565760	105	0.404924
5	46218539	19	24566993	105	0.326259
5	46218539	19	24568174	105	0.436101
5	46218539	19	24568542	105	0.456358
5	46218539	19	24569008	105	0.304936
5	46218539	19	24585400	105	0.382751
5	46218539	19	24594876	105	0.41003
5	46218539	19	24594958	105	0.394145
5	46218539	19	24596530	105	0.336236
5	46218714	19	24524473	105	0.384246
5	46218714	19	24534053	105	0.314146
5	46218714	19	24536772	105	0.359242
5	46218714	19	24538234	105	0.42045
5	46218714	19	24538347	105	0.594034
5	46218714	19	24538853	105	0.330123
5	46218714	19	24542052	105	0.343069
5	46218714	19	24542053	105	0.343069
5	46218714	19	24543711	105	0.339607
5	46218714	19	24546216	105	0.302514
5	46218714	19	24549046	105	0.39088
5	46218714	19	24553004	105	0.304672
5	46218714	19	24553199	105	0.553588
5	46218714	19	24557057	105	0.542098
5	46218714	19	24560664	105	0.328742
5	46218714	19	24596329	105	0.371251
5	46218948	19	24521762	105	0.438569
5	46218948	19	24521941	105	0.41706
5	46218948	19	24524473	105	0.52149
5	46218948	19	24529916	105	0.497991
5	46218948	19	24530404	105	0.416393
5	46218948	19	24531756	105	0.434765
5	46218948	19	24531962	105	0.399516
5	46218948	19	24532608	105	0.339514
5	46218948	19	24536772	105	0.456358
5	46218948	19	24538347	105	0.326932
5	46218948	19	24538853	105	0.449911
5	46218948	19	24542052	105	0.476241
5	46218948	19	24542053	105	0.476241
5	46218948	19	24542667	105	0.432534
5	46218948	19	24543711	105	0.575191
5	46218948	19	24547392	105	0.433945
5	46218948	19	24548046	105	0.481936
5	46218948	19	24548083	105	0.417845
5	46218948	19	24549046	105	0.514405
5	46218948	19	24550580	105	0.427097
5	46218948	19	24553004	105	0.540919
5	46218948	19	24553199	105	0.341979
5	46218948	19	24558344	105	0.478122
5	46218948	19	24560664	105	0.434325
5	46218948	19	24560968	105	0.456358
5	46218948	19	24563978	105	0.562837
5	46218948	19	24565760	105	0.404924
5	46218948	19	24566993	105	0.326259
5	46218948	19	24568174	105	0.436101
5	46218948	19	24568542	105	0.456358
5	46218948	19	24569008	105	0.304936
5	46218948	19	24585400	105	0.382751
5	46218948	19	24594876	105	0.41003
5	46218948	19	24594958	105	0.394145
5	46218948	19	24596530	105	0.336236
5	46219644	19	24521762	105	0.438569
5	46219644	19	24521941	105	0.41706
5	46219644	19	24524473	105	0.52149
5	46219644	19	24529916	105	0.497991
5	46219644	19	24530404	105	0.416393
5	46219644	19	24531756	105	0.434765
5	46219644	19	24531962	105	0.399516
5	46219644	19	24532608	105	0.339514
5	46219644	19	24536772	105	0.456358
5	46219644	19	24538347	105	0.326932
5	46219644	19	24538853	105	0.449911
5	46219644	19	24542052	105	0.476241
5	46219644	19	24542053	105	0.476241
5	46219644	19	24542667	105	0.432534
5	46219644	19	24543711	105	0.575191
5	46219644	19	24547392	105	0.433945
5	46219644	19	24548046	105	0.481936
5	46219644	19	24548083	105	0.417845
5	46219644	19	24549046	105	0.514405
5	46219644	19	24550580	105	0.427097
5	46219644	19	24553004	105	0.540919
5	46219644	19	24553199	105	0.341979
5	46219644	19	24558344	105	0.478122
5	46219644	19	24560664	105	0.434325
5	46219644	19	24560968	105	0.456358
5	46219644	19	24563978	105	0.562837
5	46219644	19	24565760	105	0.404924
5	46219644	19	24566993	105	0.326259
5	46219644	19	24568174	105	0.436101
5	46219644	19	24568542	105	0.456358
5	46219644	19	24569008	105	0.304936
5	46219644	19	24585400	105	0.382751
5	46219644	19	24594876	105	0.41003
5	46219644	19	24594958	105	0.394145
5	46219644	19	24596530	105	0.336236
5	46220107	19	24521762	105	0.438569
5	46220107	19	24521941	105	0.41706
5	46220107	19	24524473	105	0.52149
5	46220107	19	24529916	105	0.497991
5	46220107	19	24530404	105	0.416393
5	46220107	19	24531756	105	0.434765
5	46220107	19	24531962	105	0.399516
5	46220107	19	24532608	105	0.339514
5	46220107	19	24536772	105	0.456358
5	46220107	19	24538347	105	0.326932
5	46220107	19	24538853	105	0.449911
5	46220107	19	24542052	105	0.476241
5	46220107	19	24542053	105	0.476241
5	46220107	19	24542667	105	0.432534
5	46220107	19	24543711	105	0.575191
5	46220107	19	24547392	105	0.433945
5	46220107	19	24548046	105	0.481936
5	46220107	19	24548083	105	0.417845
5	46220107	19	24549046	105	0.514405
5	46220107	19	24550580	105	0.427097
5	46220107	19	24553004	105	0.540919
5	46220107	19	24553199	105	0.341979
5	46220107	19	24558344	105	0.478122
5	46220107	19	24560664	105	0.434325
5	46220107	19	24560968	105	0.456358
5	46220107	19	24563978	105	0.562837
5	46220107	19	24565760	105	0.404924
5	46220107	19	24566993	105	0.326259
5	46220107	19	24568174	105	0.436101
5	46220107	19	24568542	105	0.456358
5	46220107	19	24569008	105	0.304936
5	46220107	19	24585400	105	0.382751
5	46220107	19	24594876	105	0.41003
5	46220107	19	24594958	105	0.394145
5	46220107	19	24596530	105	0.336236
5	46220136	19	24521762	105	0.438569
5	46220136	19	24521941	105	0.41706
5	46220136	19	24524473	105	0.52149
5	46220136	19	24529916	105	0.497991
5	46220136	19	24530404	105	0.416393
5	46220136	19	24531756	105	0.434765
5	46220136	19	24531962	105	0.399516
5	46220136	19	24532608	105	0.339514
5	46220136	19	24536772	105	0.456358
5	46220136	19	24538347	105	0.326932
5	46220136	19	24538853	105	0.449911
5	46220136	19	24542052	105	0.476241
5	46220136	19	24542053	105	0.476241
5	46220136	19	24542667	105	0.432534
5	46220136	19	24543711	105	0.575191
5	46220136	19	24547392	105	0.433945
5	46220136	19	24548046	105	0.481936
5	46220136	19	24548083	105	0.417845
5	46220136	19	24549046	105	0.514405
5	46220136	19	24550580	105	0.427097
5	46220136	19	24553004	105	0.540919
5	46220136	19	24553199	105	0.341979
5	46220136	19	24558344	105	0.478122
5	46220136	19	24560664	105	0.434325
5	46220136	19	24560968	105	0.456358
5	46220136	19	24563978	105	0.562837
5	46220136	19	24565760	105	0.404924
5	46220136	19	24566993	105	0.326259
5	46220136	19	24568174	105	0.436101
5	46220136	19	24568542	105	0.456358
5	46220136	19	24569008	105	0.304936
5	46220136	19	24585400	105	0.382751
5	46220136	19	24594876	105	0.41003
5	46220136	19	24594958	105	0.394145
5	46220136	19	24596530	105	0.336236
5	46220292	19	24521762	105	0.438569
5	46220292	19	24521941	105	0.41706
5	46220292	19	24524473	105	0.52149
5	46220292	19	24529916	105	0.497991
5	46220292	19	24530404	105	0.416393
5	46220292	19	24531756	105	0.434765
5	46220292	19	24531962	105	0.399516
5	46220292	19	24532608	105	0.339514
5	46220292	19	24536772	105	0.456358
5	46220292	19	24538347	105	0.326932
5	46220292	19	24538853	105	0.449911
5	46220292	19	24542052	105	0.476241
5	46220292	19	24542053	105	0.476241
5	46220292	19	24542667	105	0.432534
5	46220292	19	24543711	105	0.575191
5	46220292	19	24547392	105	0.433945
5	46220292	19	24548046	105	0.481936
5	46220292	19	24548083	105	0.417845
5	46220292	19	24549046	105	0.514405
5	46220292	19	24550580	105	0.427097
5	46220292	19	24553004	105	0.540919
5	46220292	19	24553199	105	0.341979
5	46220292	19	24558344	105	0.478122
5	46220292	19	24560664	105	0.434325
5	46220292	19	24560968	105	0.456358
5	46220292	19	24563978	105	0.562837
5	46220292	19	24565760	105	0.404924
5	46220292	19	24566993	105	0.326259
5	46220292	19	24568174	105	0.436101
5	46220292	19	24568542	105	0.456358
5	46220292	19	24569008	105	0.304936
5	46220292	19	24585400	105	0.382751
5	46220292	19	24594876	105	0.41003
5	46220292	19	24594958	105	0.394145
5	46220292	19	24596530	105	0.336236
5	46220828	19	24521762	105	0.438569
5	46220828	19	24521941	105	0.41706
5	46220828	19	24524473	105	0.52149
5	46220828	19	24529916	105	0.497991
5	46220828	19	24530404	105	0.416393
5	46220828	19	24531756	105	0.434765
5	46220828	19	24531962	105	0.399516
5	46220828	19	24532608	105	0.339514
5	46220828	19	24536772	105	0.456358
5	46220828	19	24538347	105	0.326932
5	46220828	19	24538853	105	0.449911
5	46220828	19	24542052	105	0.476241
5	46220828	19	24542053	105	0.476241
5	46220828	19	24542667	105	0.432534
5	46220828	19	24543711	105	0.575191
5	46220828	19	24547392	105	0.433945
5	46220828	19	24548046	105	0.481936
5	46220828	19	24548083	105	0.417845
5	46220828	19	24549046	105	0.514405
5	46220828	19	24550580	105	0.427097
5	46220828	19	24553004	105	0.540919
5	46220828	19	24553199	105	0.341979
5	46220828	19	24558344	105	0.478122
5	46220828	19	24560664	105	0.434325
5	46220828	19	24560968	105	0.456358
5	46220828	19	24563978	105	0.562837
5	46220828	19	24565760	105	0.404924
5	46220828	19	24566993	105	0.326259
5	46220828	19	24568174	105	0.436101
5	46220828	19	24568542	105	0.456358
5	46220828	19	24569008	105	0.304936
5	46220828	19	24585400	105	0.382751
5	46220828	19	24594876	105	0.41003
5	46220828	19	24594958	105	0.394145
5	46220828	19	24596530	105	0.336236
5	46221434	19	24521762	105	0.438569
5	46221434	19	24521941	105	0.41706
5	46221434	19	24524473	105	0.52149
5	46221434	19	24529916	105	0.497991
5	46221434	19	24530404	105	0.416393
5	46221434	19	24531756	105	0.434765
5	46221434	19	24531962	105	0.399516
5	46221434	19	24532608	105	0.339514
5	46221434	19	24536772	105	0.456358
5	46221434	19	24538347	105	0.326932
5	46221434	19	24538853	105	0.449911
5	46221434	19	24542052	105	0.476241
5	46221434	19	24542053	105	0.476241
5	46221434	19	24542667	105	0.432534
5	46221434	19	24543711	105	0.575191
5	46221434	19	24547392	105	0.433945
5	46221434	19	24548046	105	0.481936
5	46221434	19	24548083	105	0.417845
5	46221434	19	24549046	105	0.514405
5	46221434	19	24550580	105	0.427097
5	46221434	19	24553004	105	0.540919
5	46221434	19	24553199	105	0.341979
5	46221434	19	24558344	105	0.478122
5	46221434	19	24560664	105	0.434325
5	46221434	19	24560968	105	0.456358
5	46221434	19	24563978	105	0.562837
5	46221434	19	24565760	105	0.404924
5	46221434	19	24566993	105	0.326259
5	46221434	19	24568174	105	0.436101
5	46221434	19	24568542	105	0.456358
5	46221434	19	24569008	105	0.304936
5	46221434	19	24585400	105	0.382751
5	46221434	19	24594876	105	0.41003
5	46221434	19	24594958	105	0.394145
5	46221434	19	24596530	105	0.336236
5	46221502	19	24521762	105	0.438569
5	46221502	19	24521941	105	0.41706
5	46221502	19	24524473	105	0.52149
5	46221502	19	24529916	105	0.497991
5	46221502	19	24530404	105	0.416393
5	46221502	19	24531756	105	0.434765
5	46221502	19	24531962	105	0.399516
5	46221502	19	24532608	105	0.339514
5	46221502	19	24536772	105	0.456358
5	46221502	19	24538347	105	0.326932
5	46221502	19	24538853	105	0.449911
5	46221502	19	24542052	105	0.476241
5	46221502	19	24542053	105	0.476241
5	46221502	19	24542667	105	0.432534
5	46221502	19	24543711	105	0.575191
5	46221502	19	24547392	105	0.433945
5	46221502	19	24548046	105	0.481936
5	46221502	19	24548083	105	0.417845
5	46221502	19	24549046	105	0.514405
5	46221502	19	24550580	105	0.427097
5	46221502	19	24553004	105	0.540919
5	46221502	19	24553199	105	0.341979
5	46221502	19	24558344	105	0.478122
5	46221502	19	24560664	105	0.434325
5	46221502	19	24560968	105	0.456358
5	46221502	19	24563978	105	0.562837
5	46221502	19	24565760	105	0.404924
5	46221502	19	24566993	105	0.326259
5	46221502	19	24568174	105	0.436101
5	46221502	19	24568542	105	0.456358
5	46221502	19	24569008	105	0.304936
5	46221502	19	24585400	105	0.382751
5	46221502	19	24594876	105	0.41003
5	46221502	19	24594958	105	0.394145
5	46221502	19	24596530	105	0.336236
5	46221563	19	24524473	105	0.384246
5	46221563	19	24534053	105	0.314146
5	46221563	19	24536772	105	0.359242
5	46221563	19	24538234	105	0.42045
5	46221563	19	24538347	105	0.594034
5	46221563	19	24538853	105	0.330123
5	46221563	19	24542052	105	0.343069
5	46221563	19	24542053	105	0.343069
5	46221563	19	24543711	105	0.339607
5	46221563	19	24546216	105	0.302514
5	46221563	19	24549046	105	0.39088
5	46221563	19	24553004	105	0.304672
5	46221563	19	24553199	105	0.553588
5	46221563	19	24557057	105	0.542098
5	46221563	19	24560664	105	0.328742
5	46221563	19	24596329	105	0.371251
5	46221928	19	24521762	105	0.438569
5	46221928	19	24521941	105	0.41706
5	46221928	19	24524473	105	0.52149
5	46221928	19	24529916	105	0.497991
5	46221928	19	24530404	105	0.416393
5	46221928	19	24531756	105	0.434765
5	46221928	19	24531962	105	0.399516
5	46221928	19	24532608	105	0.339514
5	46221928	19	24536772	105	0.456358
5	46221928	19	24538347	105	0.326932
5	46221928	19	24538853	105	0.449911
5	46221928	19	24542052	105	0.476241
5	46221928	19	24542053	105	0.476241
5	46221928	19	24542667	105	0.432534
5	46221928	19	24543711	105	0.575191
5	46221928	19	24547392	105	0.433945
5	46221928	19	24548046	105	0.481936
5	46221928	19	24548083	105	0.417845
5	46221928	19	24549046	105	0.514405
5	46221928	19	24550580	105	0.427097
5	46221928	19	24553004	105	0.540919
5	46221928	19	24553199	105	0.341979
5	46221928	19	24558344	105	0.478122
5	46221928	19	24560664	105	0.434325
5	46221928	19	24560968	105	0.456358
5	46221928	19	24563978	105	0.562837
5	46221928	19	24565760	105	0.404924
5	46221928	19	24566993	105	0.326259
5	46221928	19	24568174	105	0.436101
5	46221928	19	24568542	105	0.456358
5	46221928	19	24569008	105	0.304936
5	46221928	19	24585400	105	0.382751
5	46221928	19	24594876	105	0.41003
5	46221928	19	24594958	105	0.394145
5	46221928	19	24596530	105	0.336236
5	46222050	19	24521762	105	0.473866
5	46222050	19	24521941	105	0.461634
5	46222050	19	24524473	105	0.575718
5	46222050	19	24529916	105	0.552725
5	46222050	19	24530404	105	0.447741
5	46222050	19	24531756	105	0.379571
5	46222050	19	24531962	105	0.458228
5	46222050	19	24532608	105	0.422058
5	46222050	19	24536772	105	0.502305
5	46222050	19	24538853	105	0.535637
5	46222050	19	24542052	105	0.429517
5	46222050	19	24542053	105	0.429517
5	46222050	19	24542667	105	0.3873
5	46222050	19	24543711	105	0.503309
5	46222050	19	24547392	105	0.448195
5	46222050	19	24548046	105	0.473866
5	46222050	19	24548083	105	0.378664
5	46222050	19	24549046	105	0.442687
5	46222050	19	24550580	105	0.423238
5	46222050	19	24553004	105	0.610367
5	46222050	19	24553199	105	0.304005
5	46222050	19	24558344	105	0.519226
5	46222050	19	24560664	105	0.447186
5	46222050	19	24560968	105	0.502305
5	46222050	19	24563978	105	0.62801
5	46222050	19	24565760	105	0.430155
5	46222050	19	24566993	105	0.307439
5	46222050	19	24568174	105	0.446188
5	46222050	19	24568542	105	0.385443
5	46222050	19	24572166	105	0.322687
5	46222050	19	24585400	105	0.381107
5	46222050	19	24594876	105	0.401342
5	46222050	19	24594958	105	0.421998
5	46222050	19	24596530	105	0.339142
5	46222057	19	24521762	105	0.473866
5	46222057	19	24521941	105	0.461634
5	46222057	19	24524473	105	0.575718
5	46222057	19	24529916	105	0.552725
5	46222057	19	24530404	105	0.447741
5	46222057	19	24531756	105	0.379571
5	46222057	19	24531962	105	0.458228
5	46222057	19	24532608	105	0.422058
5	46222057	19	24536772	105	0.502305
5	46222057	19	24538853	105	0.535637
5	46222057	19	24542052	105	0.429517
5	46222057	19	24542053	105	0.429517
5	46222057	19	24542667	105	0.3873
5	46222057	19	24543711	105	0.503309
5	46222057	19	24547392	105	0.448195
5	46222057	19	24548046	105	0.473866
5	46222057	19	24548083	105	0.378664
5	46222057	19	24549046	105	0.442687
5	46222057	19	24550580	105	0.423238
5	46222057	19	24553004	105	0.610367
5	46222057	19	24553199	105	0.304005
5	46222057	19	24558344	105	0.519226
5	46222057	19	24560664	105	0.447186
5	46222057	19	24560968	105	0.502305
5	46222057	19	24563978	105	0.62801
5	46222057	19	24565760	105	0.430155
5	46222057	19	24566993	105	0.307439
5	46222057	19	24568174	105	0.446188
5	46222057	19	24568542	105	0.385443
5	46222057	19	24572166	105	0.322687
5	46222057	19	24585400	105	0.381107
5	46222057	19	24594876	105	0.401342
5	46222057	19	24594958	105	0.421998
5	46222057	19	24596530	105	0.339142
5	46222068	19	24521762	105	0.473866
5	46222068	19	24521941	105	0.461634
5	46222068	19	24524473	105	0.575718
5	46222068	19	24529916	105	0.552725
5	46222068	19	24530404	105	0.447741
5	46222068	19	24531756	105	0.379571
5	46222068	19	24531962	105	0.458228
5	46222068	19	24532608	105	0.422058
5	46222068	19	24536772	105	0.502305
5	46222068	19	24538853	105	0.535637
5	46222068	19	24542052	105	0.429517
5	46222068	19	24542053	105	0.429517
5	46222068	19	24542667	105	0.3873
5	46222068	19	24543711	105	0.503309
5	46222068	19	24547392	105	0.448195
5	46222068	19	24548046	105	0.473866
5	46222068	19	24548083	105	0.378664
5	46222068	19	24549046	105	0.442687
5	46222068	19	24550580	105	0.423238
5	46222068	19	24553004	105	0.610367
5	46222068	19	24553199	105	0.304005
5	46222068	19	24558344	105	0.519226
5	46222068	19	24560664	105	0.447186
5	46222068	19	24560968	105	0.502305
5	46222068	19	24563978	105	0.62801
5	46222068	19	24565760	105	0.430155
5	46222068	19	24566993	105	0.307439
5	46222068	19	24568174	105	0.446188
5	46222068	19	24568542	105	0.385443
5	46222068	19	24572166	105	0.322687
5	46222068	19	24585400	105	0.381107
5	46222068	19	24594876	105	0.401342
5	46222068	19	24594958	105	0.421998
5	46222068	19	24596530	105	0.339142
5	46222205	19	24521762	105	0.438569
5	46222205	19	24521941	105	0.41706
5	46222205	19	24524473	105	0.52149
5	46222205	19	24529916	105	0.497991
5	46222205	19	24530404	105	0.416393
5	46222205	19	24531756	105	0.434765
5	46222205	19	24531962	105	0.399516
5	46222205	19	24532608	105	0.339514
5	46222205	19	24536772	105	0.456358
5	46222205	19	24538347	105	0.326932
5	46222205	19	24538853	105	0.449911
5	46222205	19	24542052	105	0.476241
5	46222205	19	24542053	105	0.476241
5	46222205	19	24542667	105	0.432534
5	46222205	19	24543711	105	0.575191
5	46222205	19	24547392	105	0.433945
5	46222205	19	24548046	105	0.481936
5	46222205	19	24548083	105	0.417845
5	46222205	19	24549046	105	0.514405
5	46222205	19	24550580	105	0.427097
5	46222205	19	24553004	105	0.540919
5	46222205	19	24553199	105	0.341979
5	46222205	19	24558344	105	0.478122
5	46222205	19	24560664	105	0.434325
5	46222205	19	24560968	105	0.456358
5	46222205	19	24563978	105	0.562837
5	46222205	19	24565760	105	0.404924
5	46222205	19	24566993	105	0.326259
5	46222205	19	24568174	105	0.436101
5	46222205	19	24568542	105	0.456358
5	46222205	19	24569008	105	0.304936
5	46222205	19	24585400	105	0.382751
5	46222205	19	24594876	105	0.41003
5	46222205	19	24594958	105	0.394145
5	46222205	19	24596530	105	0.336236
5	46222597	19	24521762	105	0.473866
5	46222597	19	24521941	105	0.461634
5	46222597	19	24524473	105	0.575718
5	46222597	19	24529916	105	0.552725
5	46222597	19	24530404	105	0.447741
5	46222597	19	24531756	105	0.379571
5	46222597	19	24531962	105	0.458228
5	46222597	19	24532608	105	0.422058
5	46222597	19	24536772	105	0.502305
5	46222597	19	24538853	105	0.535637
5	46222597	19	24542052	105	0.429517
5	46222597	19	24542053	105	0.429517
5	46222597	19	24542667	105	0.3873
5	46222597	19	24543711	105	0.503309
5	46222597	19	24547392	105	0.448195
5	46222597	19	24548046	105	0.473866
5	46222597	19	24548083	105	0.378664
5	46222597	19	24549046	105	0.442687
5	46222597	19	24550580	105	0.423238
5	46222597	19	24553004	105	0.610367
5	46222597	19	24553199	105	0.304005
5	46222597	19	24558344	105	0.519226
5	46222597	19	24560664	105	0.447186
5	46222597	19	24560968	105	0.502305
5	46222597	19	24563978	105	0.62801
5	46222597	19	24565760	105	0.430155
5	46222597	19	24566993	105	0.307439
5	46222597	19	24568174	105	0.446188
5	46222597	19	24568542	105	0.385443
5	46222597	19	24572166	105	0.322687
5	46222597	19	24585400	105	0.381107
5	46222597	19	24594876	105	0.401342
5	46222597	19	24594958	105	0.421998
5	46222597	19	24596530	105	0.339142
5	46222711	19	24521762	105	0.438569
5	46222711	19	24521941	105	0.41706
5	46222711	19	24524473	105	0.52149
5	46222711	19	24529916	105	0.497991
5	46222711	19	24530404	105	0.416393
5	46222711	19	24531756	105	0.434765
5	46222711	19	24531962	105	0.399516
5	46222711	19	24532608	105	0.339514
5	46222711	19	24536772	105	0.456358
5	46222711	19	24538347	105	0.326932
5	46222711	19	24538853	105	0.449911
5	46222711	19	24542052	105	0.476241
5	46222711	19	24542053	105	0.476241
5	46222711	19	24542667	105	0.432534
5	46222711	19	24543711	105	0.575191
5	46222711	19	24547392	105	0.433945
5	46222711	19	24548046	105	0.481936
5	46222711	19	24548083	105	0.417845
5	46222711	19	24549046	105	0.514405
5	46222711	19	24550580	105	0.427097
5	46222711	19	24553004	105	0.540919
5	46222711	19	24553199	105	0.341979
5	46222711	19	24558344	105	0.478122
5	46222711	19	24560664	105	0.434325
5	46222711	19	24560968	105	0.456358
5	46222711	19	24563978	105	0.562837
5	46222711	19	24565760	105	0.404924
5	46222711	19	24566993	105	0.326259
5	46222711	19	24568174	105	0.436101
5	46222711	19	24568542	105	0.456358
5	46222711	19	24569008	105	0.304936
5	46222711	19	24585400	105	0.382751
5	46222711	19	24594876	105	0.41003
5	46222711	19	24594958	105	0.394145
5	46222711	19	24596530	105	0.336236
5	46222931	19	24521762	105	0.473866
5	46222931	19	24521941	105	0.461634
5	46222931	19	24524473	105	0.575718
5	46222931	19	24529916	105	0.552725
5	46222931	19	24530404	105	0.447741
5	46222931	19	24531756	105	0.379571
5	46222931	19	24531962	105	0.458228
5	46222931	19	24532608	105	0.422058
5	46222931	19	24536772	105	0.502305
5	46222931	19	24538853	105	0.535637
5	46222931	19	24542052	105	0.429517
5	46222931	19	24542053	105	0.429517
5	46222931	19	24542667	105	0.3873
5	46222931	19	24543711	105	0.503309
5	46222931	19	24547392	105	0.448195
5	46222931	19	24548046	105	0.473866
5	46222931	19	24548083	105	0.378664
5	46222931	19	24549046	105	0.442687
5	46222931	19	24550580	105	0.423238
5	46222931	19	24553004	105	0.610367
5	46222931	19	24553199	105	0.304005
5	46222931	19	24558344	105	0.519226
5	46222931	19	24560664	105	0.447186
5	46222931	19	24560968	105	0.502305
5	46222931	19	24563978	105	0.62801
5	46222931	19	24565760	105	0.430155
5	46222931	19	24566993	105	0.307439
5	46222931	19	24568174	105	0.446188
5	46222931	19	24568542	105	0.385443
5	46222931	19	24572166	105	0.322687
5	46222931	19	24585400	105	0.381107
5	46222931	19	24594876	105	0.401342
5	46222931	19	24594958	105	0.421998
5	46222931	19	24596530	105	0.339142
5	46223000	19	24521762	105	0.473866
5	46223000	19	24521941	105	0.461634
5	46223000	19	24524473	105	0.575718
5	46223000	19	24529916	105	0.552725
5	46223000	19	24530404	105	0.447741
5	46223000	19	24531756	105	0.379571
5	46223000	19	24531962	105	0.458228
5	46223000	19	24532608	105	0.422058
5	46223000	19	24536772	105	0.502305
5	46223000	19	24538853	105	0.535637
5	46223000	19	24542052	105	0.429517
5	46223000	19	24542053	105	0.429517
5	46223000	19	24542667	105	0.3873
5	46223000	19	24543711	105	0.503309
5	46223000	19	24547392	105	0.448195
5	46223000	19	24548046	105	0.473866
5	46223000	19	24548083	105	0.378664
5	46223000	19	24549046	105	0.442687
5	46223000	19	24550580	105	0.423238
5	46223000	19	24553004	105	0.610367
5	46223000	19	24553199	105	0.304005
5	46223000	19	24558344	105	0.519226
5	46223000	19	24560664	105	0.447186
5	46223000	19	24560968	105	0.502305
5	46223000	19	24563978	105	0.62801
5	46223000	19	24565760	105	0.430155
5	46223000	19	24566993	105	0.307439
5	46223000	19	24568174	105	0.446188
5	46223000	19	24568542	105	0.385443
5	46223000	19	24572166	105	0.322687
5	46223000	19	24585400	105	0.381107
5	46223000	19	24594876	105	0.401342
5	46223000	19	24594958	105	0.421998
5	46223000	19	24596530	105	0.339142
5	46223069	19	24521762	105	0.473866
5	46223069	19	24521941	105	0.461634
5	46223069	19	24524473	105	0.575718
5	46223069	19	24529916	105	0.552725
5	46223069	19	24530404	105	0.447741
5	46223069	19	24531756	105	0.379571
5	46223069	19	24531962	105	0.458228
5	46223069	19	24532608	105	0.422058
5	46223069	19	24536772	105	0.502305
5	46223069	19	24538853	105	0.535637
5	46223069	19	24542052	105	0.429517
5	46223069	19	24542053	105	0.429517
5	46223069	19	24542667	105	0.3873
5	46223069	19	24543711	105	0.503309
5	46223069	19	24547392	105	0.448195
5	46223069	19	24548046	105	0.473866
5	46223069	19	24548083	105	0.378664
5	46223069	19	24549046	105	0.442687
5	46223069	19	24550580	105	0.423238
5	46223069	19	24553004	105	0.610367
5	46223069	19	24553199	105	0.304005
5	46223069	19	24558344	105	0.519226
5	46223069	19	24560664	105	0.447186
5	46223069	19	24560968	105	0.502305
5	46223069	19	24563978	105	0.62801
5	46223069	19	24565760	105	0.430155
5	46223069	19	24566993	105	0.307439
5	46223069	19	24568174	105	0.446188
5	46223069	19	24568542	105	0.385443
5	46223069	19	24572166	105	0.322687
5	46223069	19	24585400	105	0.381107
5	46223069	19	24594876	105	0.401342
5	46223069	19	24594958	105	0.421998
5	46223069	19	24596530	105	0.339142
5	46223502	19	24521762	105	0.438569
5	46223502	19	24521941	105	0.41706
5	46223502	19	24524473	105	0.52149
5	46223502	19	24529916	105	0.497991
5	46223502	19	24530404	105	0.416393
5	46223502	19	24531756	105	0.434765
5	46223502	19	24531962	105	0.399516
5	46223502	19	24532608	105	0.339514
5	46223502	19	24536772	105	0.456358
5	46223502	19	24538347	105	0.326932
5	46223502	19	24538853	105	0.449911
5	46223502	19	24542052	105	0.476241
5	46223502	19	24542053	105	0.476241
5	46223502	19	24542667	105	0.432534
5	46223502	19	24543711	105	0.575191
5	46223502	19	24547392	105	0.433945
5	46223502	19	24548046	105	0.481936
5	46223502	19	24548083	105	0.417845
5	46223502	19	24549046	105	0.514405
5	46223502	19	24550580	105	0.427097
5	46223502	19	24553004	105	0.540919
5	46223502	19	24553199	105	0.341979
5	46223502	19	24558344	105	0.478122
5	46223502	19	24560664	105	0.434325
5	46223502	19	24560968	105	0.456358
5	46223502	19	24563978	105	0.562837
5	46223502	19	24565760	105	0.404924
5	46223502	19	24566993	105	0.326259
5	46223502	19	24568174	105	0.436101
5	46223502	19	24568542	105	0.456358
5	46223502	19	24569008	105	0.304936
5	46223502	19	24585400	105	0.382751
5	46223502	19	24594876	105	0.41003
5	46223502	19	24594958	105	0.394145
5	46223502	19	24596530	105	0.336236
5	46224111	19	24521762	105	0.473866
5	46224111	19	24521941	105	0.461634
5	46224111	19	24524473	105	0.575718
5	46224111	19	24529916	105	0.552725
5	46224111	19	24530404	105	0.447741
5	46224111	19	24531756	105	0.379571
5	46224111	19	24531962	105	0.458228
5	46224111	19	24532608	105	0.422058
5	46224111	19	24536772	105	0.502305
5	46224111	19	24538853	105	0.535637
5	46224111	19	24542052	105	0.429517
5	46224111	19	24542053	105	0.429517
5	46224111	19	24542667	105	0.3873
5	46224111	19	24543711	105	0.503309
5	46224111	19	24547392	105	0.448195
5	46224111	19	24548046	105	0.473866
5	46224111	19	24548083	105	0.378664
5	46224111	19	24549046	105	0.442687
5	46224111	19	24550580	105	0.423238
5	46224111	19	24553004	105	0.610367
5	46224111	19	24553199	105	0.304005
5	46224111	19	24558344	105	0.519226
5	46224111	19	24560664	105	0.447186
5	46224111	19	24560968	105	0.502305
5	46224111	19	24563978	105	0.62801
5	46224111	19	24565760	105	0.430155
5	46224111	19	24566993	105	0.307439
5	46224111	19	24568174	105	0.446188
5	46224111	19	24568542	105	0.385443
5	46224111	19	24572166	105	0.322687
5	46224111	19	24585400	105	0.381107
5	46224111	19	24594876	105	0.401342
5	46224111	19	24594958	105	0.421998
5	46224111	19	24596530	105	0.339142
5	46224132	19	24521762	105	0.438569
5	46224132	19	24521941	105	0.41706
5	46224132	19	24524473	105	0.52149
5	46224132	19	24529916	105	0.497991
5	46224132	19	24530404	105	0.416393
5	46224132	19	24531756	105	0.434765
5	46224132	19	24531962	105	0.399516
5	46224132	19	24532608	105	0.339514
5	46224132	19	24536772	105	0.456358
5	46224132	19	24538347	105	0.326932
5	46224132	19	24538853	105	0.449911
5	46224132	19	24542052	105	0.476241
5	46224132	19	24542053	105	0.476241
5	46224132	19	24542667	105	0.432534
5	46224132	19	24543711	105	0.575191
5	46224132	19	24547392	105	0.433945
5	46224132	19	24548046	105	0.481936
5	46224132	19	24548083	105	0.417845
5	46224132	19	24549046	105	0.514405
5	46224132	19	24550580	105	0.427097
5	46224132	19	24553004	105	0.540919
5	46224132	19	24553199	105	0.341979
5	46224132	19	24558344	105	0.478122
5	46224132	19	24560664	105	0.434325
5	46224132	19	24560968	105	0.456358
5	46224132	19	24563978	105	0.562837
5	46224132	19	24565760	105	0.404924
5	46224132	19	24566993	105	0.326259
5	46224132	19	24568174	105	0.436101
5	46224132	19	24568542	105	0.456358
5	46224132	19	24569008	105	0.304936
5	46224132	19	24585400	105	0.382751
5	46224132	19	24594876	105	0.41003
5	46224132	19	24594958	105	0.394145
5	46224132	19	24596530	105	0.336236
5	46224433	19	24521762	105	0.473866
5	46224433	19	24521941	105	0.461634
5	46224433	19	24524473	105	0.575718
5	46224433	19	24529916	105	0.552725
5	46224433	19	24530404	105	0.447741
5	46224433	19	24531756	105	0.379571
5	46224433	19	24531962	105	0.458228
5	46224433	19	24532608	105	0.422058
5	46224433	19	24536772	105	0.502305
5	46224433	19	24538853	105	0.535637
5	46224433	19	24542052	105	0.429517
5	46224433	19	24542053	105	0.429517
5	46224433	19	24542667	105	0.3873
5	46224433	19	24543711	105	0.503309
5	46224433	19	24547392	105	0.448195
5	46224433	19	24548046	105	0.473866
5	46224433	19	24548083	105	0.378664
5	46224433	19	24549046	105	0.442687
5	46224433	19	24550580	105	0.423238
5	46224433	19	24553004	105	0.610367
5	46224433	19	24553199	105	0.304005
5	46224433	19	24558344	105	0.519226
5	46224433	19	24560664	105	0.447186
5	46224433	19	24560968	105	0.502305
5	46224433	19	24563978	105	0.62801
5	46224433	19	24565760	105	0.430155
5	46224433	19	24566993	105	0.307439
5	46224433	19	24568174	105	0.446188
5	46224433	19	24568542	105	0.385443
5	46224433	19	24572166	105	0.322687
5	46224433	19	24585400	105	0.381107
5	46224433	19	24594876	105	0.401342
5	46224433	19	24594958	105	0.421998
5	46224433	19	24596530	105	0.339142
5	46224582	19	24521762	105	0.473866
5	46224582	19	24521941	105	0.461634
5	46224582	19	24524473	105	0.575718
5	46224582	19	24529916	105	0.552725
5	46224582	19	24530404	105	0.447741
5	46224582	19	24531756	105	0.379571
5	46224582	19	24531962	105	0.458228
5	46224582	19	24532608	105	0.422058
5	46224582	19	24536772	105	0.502305
5	46224582	19	24538853	105	0.535637
5	46224582	19	24542052	105	0.429517
5	46224582	19	24542053	105	0.429517
5	46224582	19	24542667	105	0.3873
5	46224582	19	24543711	105	0.503309
5	46224582	19	24547392	105	0.448195
5	46224582	19	24548046	105	0.473866
5	46224582	19	24548083	105	0.378664
5	46224582	19	24549046	105	0.442687
5	46224582	19	24550580	105	0.423238
5	46224582	19	24553004	105	0.610367
5	46224582	19	24553199	105	0.304005
5	46224582	19	24558344	105	0.519226
5	46224582	19	24560664	105	0.447186
5	46224582	19	24560968	105	0.502305
5	46224582	19	24563978	105	0.62801
5	46224582	19	24565760	105	0.430155
5	46224582	19	24566993	105	0.307439
5	46224582	19	24568174	105	0.446188
5	46224582	19	24568542	105	0.385443
5	46224582	19	24572166	105	0.322687
5	46224582	19	24585400	105	0.381107
5	46224582	19	24594876	105	0.401342
5	46224582	19	24594958	105	0.421998
5	46224582	19	24596530	105	0.339142
5	46224796	19	24521762	105	0.438569
5	46224796	19	24521941	105	0.41706
5	46224796	19	24524473	105	0.52149
5	46224796	19	24529916	105	0.497991
5	46224796	19	24530404	105	0.416393
5	46224796	19	24531756	105	0.434765
5	46224796	19	24531962	105	0.399516
5	46224796	19	24532608	105	0.339514
5	46224796	19	24536772	105	0.456358
5	46224796	19	24538347	105	0.326932
5	46224796	19	24538853	105	0.449911
5	46224796	19	24542052	105	0.476241
5	46224796	19	24542053	105	0.476241
5	46224796	19	24542667	105	0.432534
5	46224796	19	24543711	105	0.575191
5	46224796	19	24547392	105	0.433945
5	46224796	19	24548046	105	0.481936
5	46224796	19	24548083	105	0.417845
5	46224796	19	24549046	105	0.514405
5	46224796	19	24550580	105	0.427097
5	46224796	19	24553004	105	0.540919
5	46224796	19	24553199	105	0.341979
5	46224796	19	24558344	105	0.478122
5	46224796	19	24560664	105	0.434325
5	46224796	19	24560968	105	0.456358
5	46224796	19	24563978	105	0.562837
5	46224796	19	24565760	105	0.404924
5	46224796	19	24566993	105	0.326259
5	46224796	19	24568174	105	0.436101
5	46224796	19	24568542	105	0.456358
5	46224796	19	24569008	105	0.304936
5	46224796	19	24585400	105	0.382751
5	46224796	19	24594876	105	0.41003
5	46224796	19	24594958	105	0.394145
5	46224796	19	24596530	105	0.336236
5	46225485	19	24521762	105	0.438569
5	46225485	19	24521941	105	0.41706
5	46225485	19	24524473	105	0.52149
5	46225485	19	24529916	105	0.497991
5	46225485	19	24530404	105	0.416393
5	46225485	19	24531756	105	0.434765
5	46225485	19	24531962	105	0.399516
5	46225485	19	24532608	105	0.339514
5	46225485	19	24536772	105	0.456358
5	46225485	19	24538347	105	0.326932
5	46225485	19	24538853	105	0.449911
5	46225485	19	24542052	105	0.476241
5	46225485	19	24542053	105	0.476241
5	46225485	19	24542667	105	0.432534
5	46225485	19	24543711	105	0.575191
5	46225485	19	24547392	105	0.433945
5	46225485	19	24548046	105	0.481936
5	46225485	19	24548083	105	0.417845
5	46225485	19	24549046	105	0.514405
5	46225485	19	24550580	105	0.427097
5	46225485	19	24553004	105	0.540919
5	46225485	19	24553199	105	0.341979
5	46225485	19	24558344	105	0.478122
5	46225485	19	24560664	105	0.434325
5	46225485	19	24560968	105	0.456358
5	46225485	19	24563978	105	0.562837
5	46225485	19	24565760	105	0.404924
5	46225485	19	24566993	105	0.326259
5	46225485	19	24568174	105	0.436101
5	46225485	19	24568542	105	0.456358
5	46225485	19	24569008	105	0.304936
5	46225485	19	24585400	105	0.382751
5	46225485	19	24594876	105	0.41003
5	46225485	19	24594958	105	0.394145
5	46225485	19	24596530	105	0.336236
5	46225497	19	24521762	105	0.438569
5	46225497	19	24521941	105	0.41706
5	46225497	19	24524473	105	0.52149
5	46225497	19	24529916	105	0.497991
5	46225497	19	24530404	105	0.416393
5	46225497	19	24531756	105	0.434765
5	46225497	19	24531962	105	0.399516
5	46225497	19	24532608	105	0.339514
5	46225497	19	24536772	105	0.456358
5	46225497	19	24538347	105	0.326932
5	46225497	19	24538853	105	0.449911
5	46225497	19	24542052	105	0.476241
5	46225497	19	24542053	105	0.476241
5	46225497	19	24542667	105	0.432534
5	46225497	19	24543711	105	0.575191
5	46225497	19	24547392	105	0.433945
5	46225497	19	24548046	105	0.481936
5	46225497	19	24548083	105	0.417845
5	46225497	19	24549046	105	0.514405
5	46225497	19	24550580	105	0.427097
5	46225497	19	24553004	105	0.540919
5	46225497	19	24553199	105	0.341979
5	46225497	19	24558344	105	0.478122
5	46225497	19	24560664	105	0.434325
5	46225497	19	24560968	105	0.456358
5	46225497	19	24563978	105	0.562837
5	46225497	19	24565760	105	0.404924
5	46225497	19	24566993	105	0.326259
5	46225497	19	24568174	105	0.436101
5	46225497	19	24568542	105	0.456358
5	46225497	19	24569008	105	0.304936
5	46225497	19	24585400	105	0.382751
5	46225497	19	24594876	105	0.41003
5	46225497	19	24594958	105	0.394145
5	46225497	19	24596530	105	0.336236
5	46225843	19	24521762	105	0.473866
5	46225843	19	24521941	105	0.461634
5	46225843	19	24524473	105	0.575718
5	46225843	19	24529916	105	0.552725
5	46225843	19	24530404	105	0.447741
5	46225843	19	24531756	105	0.379571
5	46225843	19	24531962	105	0.458228
5	46225843	19	24532608	105	0.422058
5	46225843	19	24536772	105	0.502305
5	46225843	19	24538853	105	0.535637
5	46225843	19	24542052	105	0.429517
5	46225843	19	24542053	105	0.429517
5	46225843	19	24542667	105	0.3873
5	46225843	19	24543711	105	0.503309
5	46225843	19	24547392	105	0.448195
5	46225843	19	24548046	105	0.473866
5	46225843	19	24548083	105	0.378664
5	46225843	19	24549046	105	0.442687
5	46225843	19	24550580	105	0.423238
5	46225843	19	24553004	105	0.610367
5	46225843	19	24553199	105	0.304005
5	46225843	19	24558344	105	0.519226
5	46225843	19	24560664	105	0.447186
5	46225843	19	24560968	105	0.502305
5	46225843	19	24563978	105	0.62801
5	46225843	19	24565760	105	0.430155
5	46225843	19	24566993	105	0.307439
5	46225843	19	24568174	105	0.446188
5	46225843	19	24568542	105	0.385443
5	46225843	19	24572166	105	0.322687
5	46225843	19	24585400	105	0.381107
5	46225843	19	24594876	105	0.401342
5	46225843	19	24594958	105	0.421998
5	46225843	19	24596530	105	0.339142
5	46226825	19	24521762	105	0.438569
5	46226825	19	24521941	105	0.41706
5	46226825	19	24524473	105	0.52149
5	46226825	19	24529916	105	0.497991
5	46226825	19	24530404	105	0.416393
5	46226825	19	24531756	105	0.434765
5	46226825	19	24531962	105	0.399516
5	46226825	19	24532608	105	0.339514
5	46226825	19	24536772	105	0.456358
5	46226825	19	24538347	105	0.326932
5	46226825	19	24538853	105	0.449911
5	46226825	19	24542052	105	0.476241
5	46226825	19	24542053	105	0.476241
5	46226825	19	24542667	105	0.432534
5	46226825	19	24543711	105	0.575191
5	46226825	19	24547392	105	0.433945
5	46226825	19	24548046	105	0.481936
5	46226825	19	24548083	105	0.417845
5	46226825	19	24549046	105	0.514405
5	46226825	19	24550580	105	0.427097
5	46226825	19	24553004	105	0.540919
5	46226825	19	24553199	105	0.341979
5	46226825	19	24558344	105	0.478122
5	46226825	19	24560664	105	0.434325
5	46226825	19	24560968	105	0.456358
5	46226825	19	24563978	105	0.562837
5	46226825	19	24565760	105	0.404924
5	46226825	19	24566993	105	0.326259
5	46226825	19	24568174	105	0.436101
5	46226825	19	24568542	105	0.456358
5	46226825	19	24569008	105	0.304936
5	46226825	19	24585400	105	0.382751
5	46226825	19	24594876	105	0.41003
5	46226825	19	24594958	105	0.394145
5	46226825	19	24596530	105	0.336236
5	46227347	19	24521762	105	0.438569
5	46227347	19	24521941	105	0.41706
5	46227347	19	24524473	105	0.52149
5	46227347	19	24529916	105	0.497991
5	46227347	19	24530404	105	0.416393
5	46227347	19	24531756	105	0.434765
5	46227347	19	24531962	105	0.399516
5	46227347	19	24532608	105	0.339514
5	46227347	19	24536772	105	0.456358
5	46227347	19	24538347	105	0.326932
5	46227347	19	24538853	105	0.449911
5	46227347	19	24542052	105	0.476241
5	46227347	19	24542053	105	0.476241
5	46227347	19	24542667	105	0.432534
5	46227347	19	24543711	105	0.575191
5	46227347	19	24547392	105	0.433945
5	46227347	19	24548046	105	0.481936
5	46227347	19	24548083	105	0.417845
5	46227347	19	24549046	105	0.514405
5	46227347	19	24550580	105	0.427097
5	46227347	19	24553004	105	0.540919
5	46227347	19	24553199	105	0.341979
5	46227347	19	24558344	105	0.478122
5	46227347	19	24560664	105	0.434325
5	46227347	19	24560968	105	0.456358
5	46227347	19	24563978	105	0.562837
5	46227347	19	24565760	105	0.404924
5	46227347	19	24566993	105	0.326259
5	46227347	19	24568174	105	0.436101
5	46227347	19	24568542	105	0.456358
5	46227347	19	24569008	105	0.304936
5	46227347	19	24585400	105	0.382751
5	46227347	19	24594876	105	0.41003
5	46227347	19	24594958	105	0.394145
5	46227347	19	24596530	105	0.336236
5	46228251	19	24521762	105	0.438569
5	46228251	19	24521941	105	0.41706
5	46228251	19	24524473	105	0.52149
5	46228251	19	24529916	105	0.497991
5	46228251	19	24530404	105	0.416393
5	46228251	19	24531756	105	0.434765
5	46228251	19	24531962	105	0.399516
5	46228251	19	24532608	105	0.339514
5	46228251	19	24536772	105	0.456358
5	46228251	19	24538347	105	0.326932
5	46228251	19	24538853	105	0.449911
5	46228251	19	24542052	105	0.476241
5	46228251	19	24542053	105	0.476241
5	46228251	19	24542667	105	0.432534
5	46228251	19	24543711	105	0.575191
5	46228251	19	24547392	105	0.433945
5	46228251	19	24548046	105	0.481936
5	46228251	19	24548083	105	0.417845
5	46228251	19	24549046	105	0.514405
5	46228251	19	24550580	105	0.427097
5	46228251	19	24553004	105	0.540919
5	46228251	19	24553199	105	0.341979
5	46228251	19	24558344	105	0.478122
5	46228251	19	24560664	105	0.434325
5	46228251	19	24560968	105	0.456358
5	46228251	19	24563978	105	0.562837
5	46228251	19	24565760	105	0.404924
5	46228251	19	24566993	105	0.326259
5	46228251	19	24568174	105	0.436101
5	46228251	19	24568542	105	0.456358
5	46228251	19	24569008	105	0.304936
5	46228251	19	24585400	105	0.382751
5	46228251	19	24594876	105	0.41003
5	46228251	19	24594958	105	0.394145
5	46228251	19	24596530	105	0.336236
5	46228333	19	24521762	105	0.438569
5	46228333	19	24521941	105	0.41706
5	46228333	19	24524473	105	0.52149
5	46228333	19	24529916	105	0.497991
5	46228333	19	24530404	105	0.416393
5	46228333	19	24531756	105	0.434765
5	46228333	19	24531962	105	0.399516
5	46228333	19	24532608	105	0.339514
5	46228333	19	24536772	105	0.456358
5	46228333	19	24538347	105	0.326932
5	46228333	19	24538853	105	0.449911
5	46228333	19	24542052	105	0.476241
5	46228333	19	24542053	105	0.476241
5	46228333	19	24542667	105	0.432534
5	46228333	19	24543711	105	0.575191
5	46228333	19	24547392	105	0.433945
5	46228333	19	24548046	105	0.481936
5	46228333	19	24548083	105	0.417845
5	46228333	19	24549046	105	0.514405
5	46228333	19	24550580	105	0.427097
5	46228333	19	24553004	105	0.540919
5	46228333	19	24553199	105	0.341979
5	46228333	19	24558344	105	0.478122
5	46228333	19	24560664	105	0.434325
5	46228333	19	24560968	105	0.456358
5	46228333	19	24563978	105	0.562837
5	46228333	19	24565760	105	0.404924
5	46228333	19	24566993	105	0.326259
5	46228333	19	24568174	105	0.436101
5	46228333	19	24568542	105	0.456358
5	46228333	19	24569008	105	0.304936
5	46228333	19	24585400	105	0.382751
5	46228333	19	24594876	105	0.41003
5	46228333	19	24594958	105	0.394145
5	46228333	19	24596530	105	0.336236
5	46228716	19	24521762	105	0.438569
5	46228716	19	24521941	105	0.41706
5	46228716	19	24524473	105	0.52149
5	46228716	19	24529916	105	0.497991
5	46228716	19	24530404	105	0.416393
5	46228716	19	24531756	105	0.434765
5	46228716	19	24531962	105	0.399516
5	46228716	19	24532608	105	0.339514
5	46228716	19	24536772	105	0.456358
5	46228716	19	24538347	105	0.326932
5	46228716	19	24538853	105	0.449911
5	46228716	19	24542052	105	0.476241
5	46228716	19	24542053	105	0.476241
5	46228716	19	24542667	105	0.432534
5	46228716	19	24543711	105	0.575191
5	46228716	19	24547392	105	0.433945
5	46228716	19	24548046	105	0.481936
5	46228716	19	24548083	105	0.417845
5	46228716	19	24549046	105	0.514405
5	46228716	19	24550580	105	0.427097
5	46228716	19	24553004	105	0.540919
5	46228716	19	24553199	105	0.341979
5	46228716	19	24558344	105	0.478122
5	46228716	19	24560664	105	0.434325
5	46228716	19	24560968	105	0.456358
5	46228716	19	24563978	105	0.562837
5	46228716	19	24565760	105	0.404924
5	46228716	19	24566993	105	0.326259
5	46228716	19	24568174	105	0.436101
5	46228716	19	24568542	105	0.456358
5	46228716	19	24569008	105	0.304936
5	46228716	19	24585400	105	0.382751
5	46228716	19	24594876	105	0.41003
5	46228716	19	24594958	105	0.394145
5	46228716	19	24596530	105	0.336236
5	46228819	19	24524473	105	0.307677
5	46228819	19	24538347	105	0.34538
5	46228819	19	24546216	105	0.36849
5	46228819	19	24553199	105	0.467477
5	46228819	19	24557057	105	0.32934
5	46228849	19	24521762	105	0.438569
5	46228849	19	24521941	105	0.41706
5	46228849	19	24524473	105	0.52149
5	46228849	19	24529916	105	0.497991
5	46228849	19	24530404	105	0.416393
5	46228849	19	24531756	105	0.434765
5	46228849	19	24531962	105	0.399516
5	46228849	19	24532608	105	0.339514
5	46228849	19	24536772	105	0.456358
5	46228849	19	24538347	105	0.326932
5	46228849	19	24538853	105	0.449911
5	46228849	19	24542052	105	0.476241
5	46228849	19	24542053	105	0.476241
5	46228849	19	24542667	105	0.432534
5	46228849	19	24543711	105	0.575191
5	46228849	19	24547392	105	0.433945
5	46228849	19	24548046	105	0.481936
5	46228849	19	24548083	105	0.417845
5	46228849	19	24549046	105	0.514405
5	46228849	19	24550580	105	0.427097
5	46228849	19	24553004	105	0.540919
5	46228849	19	24553199	105	0.341979
5	46228849	19	24558344	105	0.478122
5	46228849	19	24560664	105	0.434325
5	46228849	19	24560968	105	0.456358
5	46228849	19	24563978	105	0.562837
5	46228849	19	24565760	105	0.404924
5	46228849	19	24566993	105	0.326259
5	46228849	19	24568174	105	0.436101
5	46228849	19	24568542	105	0.456358
5	46228849	19	24569008	105	0.304936
5	46228849	19	24585400	105	0.382751
5	46228849	19	24594876	105	0.41003
5	46228849	19	24594958	105	0.394145
5	46228849	19	24596530	105	0.336236
5	46228898	19	24521762	105	0.438569
5	46228898	19	24521941	105	0.41706
5	46228898	19	24524473	105	0.52149
5	46228898	19	24529916	105	0.497991
5	46228898	19	24530404	105	0.416393
5	46228898	19	24531756	105	0.434765
5	46228898	19	24531962	105	0.399516
5	46228898	19	24532608	105	0.339514
5	46228898	19	24536772	105	0.456358
5	46228898	19	24538347	105	0.326932
5	46228898	19	24538853	105	0.449911
5	46228898	19	24542052	105	0.476241
5	46228898	19	24542053	105	0.476241
5	46228898	19	24542667	105	0.432534
5	46228898	19	24543711	105	0.575191
5	46228898	19	24547392	105	0.433945
5	46228898	19	24548046	105	0.481936
5	46228898	19	24548083	105	0.417845
5	46228898	19	24549046	105	0.514405
5	46228898	19	24550580	105	0.427097
5	46228898	19	24553004	105	0.540919
5	46228898	19	24553199	105	0.341979
5	46228898	19	24558344	105	0.478122
5	46228898	19	24560664	105	0.434325
5	46228898	19	24560968	105	0.456358
5	46228898	19	24563978	105	0.562837
5	46228898	19	24565760	105	0.404924
5	46228898	19	24566993	105	0.326259
5	46228898	19	24568174	105	0.436101
5	46228898	19	24568542	105	0.456358
5	46228898	19	24569008	105	0.304936
5	46228898	19	24585400	105	0.382751
5	46228898	19	24594876	105	0.41003
5	46228898	19	24594958	105	0.394145
5	46228898	19	24596530	105	0.336236
5	46230088	19	24521762	105	0.438569
5	46230088	19	24521941	105	0.41706
5	46230088	19	24524473	105	0.52149
5	46230088	19	24529916	105	0.497991
5	46230088	19	24530404	105	0.416393
5	46230088	19	24531756	105	0.434765
5	46230088	19	24531962	105	0.399516
5	46230088	19	24532608	105	0.339514
5	46230088	19	24536772	105	0.456358
5	46230088	19	24538347	105	0.326932
5	46230088	19	24538853	105	0.449911
5	46230088	19	24542052	105	0.476241
5	46230088	19	24542053	105	0.476241
5	46230088	19	24542667	105	0.432534
5	46230088	19	24543711	105	0.575191
5	46230088	19	24547392	105	0.433945
5	46230088	19	24548046	105	0.481936
5	46230088	19	24548083	105	0.417845
5	46230088	19	24549046	105	0.514405
5	46230088	19	24550580	105	0.427097
5	46230088	19	24553004	105	0.540919
5	46230088	19	24553199	105	0.341979
5	46230088	19	24558344	105	0.478122
5	46230088	19	24560664	105	0.434325
5	46230088	19	24560968	105	0.456358
5	46230088	19	24563978	105	0.562837
5	46230088	19	24565760	105	0.404924
5	46230088	19	24566993	105	0.326259
5	46230088	19	24568174	105	0.436101
5	46230088	19	24568542	105	0.456358
5	46230088	19	24569008	105	0.304936
5	46230088	19	24585400	105	0.382751
5	46230088	19	24594876	105	0.41003
5	46230088	19	24594958	105	0.394145
5	46230088	19	24596530	105	0.336236
5	46230296	19	24521762	105	0.438569
5	46230296	19	24521941	105	0.41706
5	46230296	19	24524473	105	0.52149
5	46230296	19	24529916	105	0.497991
5	46230296	19	24530404	105	0.416393
5	46230296	19	24531756	105	0.434765
5	46230296	19	24531962	105	0.399516
5	46230296	19	24532608	105	0.339514
5	46230296	19	24536772	105	0.456358
5	46230296	19	24538347	105	0.326932
5	46230296	19	24538853	105	0.449911
5	46230296	19	24542052	105	0.476241
5	46230296	19	24542053	105	0.476241
5	46230296	19	24542667	105	0.432534
5	46230296	19	24543711	105	0.575191
5	46230296	19	24547392	105	0.433945
5	46230296	19	24548046	105	0.481936
5	46230296	19	24548083	105	0.417845
5	46230296	19	24549046	105	0.514405
5	46230296	19	24550580	105	0.427097
5	46230296	19	24553004	105	0.540919
5	46230296	19	24553199	105	0.341979
5	46230296	19	24558344	105	0.478122
5	46230296	19	24560664	105	0.434325
5	46230296	19	24560968	105	0.456358
5	46230296	19	24563978	105	0.562837
5	46230296	19	24565760	105	0.404924
5	46230296	19	24566993	105	0.326259
5	46230296	19	24568174	105	0.436101
5	46230296	19	24568542	105	0.456358
5	46230296	19	24569008	105	0.304936
5	46230296	19	24585400	105	0.382751
5	46230296	19	24594876	105	0.41003
5	46230296	19	24594958	105	0.394145
5	46230296	19	24596530	105	0.336236
5	46230498	19	24521762	105	0.438569
5	46230498	19	24521941	105	0.41706
5	46230498	19	24524473	105	0.52149
5	46230498	19	24529916	105	0.497991
5	46230498	19	24530404	105	0.416393
5	46230498	19	24531756	105	0.434765
5	46230498	19	24531962	105	0.399516
5	46230498	19	24532608	105	0.339514
5	46230498	19	24536772	105	0.456358
5	46230498	19	24538347	105	0.326932
5	46230498	19	24538853	105	0.449911
5	46230498	19	24542052	105	0.476241
5	46230498	19	24542053	105	0.476241
5	46230498	19	24542667	105	0.432534
5	46230498	19	24543711	105	0.575191
5	46230498	19	24547392	105	0.433945
5	46230498	19	24548046	105	0.481936
5	46230498	19	24548083	105	0.417845
5	46230498	19	24549046	105	0.514405
5	46230498	19	24550580	105	0.427097
5	46230498	19	24553004	105	0.540919
5	46230498	19	24553199	105	0.341979
5	46230498	19	24558344	105	0.478122
5	46230498	19	24560664	105	0.434325
5	46230498	19	24560968	105	0.456358
5	46230498	19	24563978	105	0.562837
5	46230498	19	24565760	105	0.404924
5	46230498	19	24566993	105	0.326259
5	46230498	19	24568174	105	0.436101
5	46230498	19	24568542	105	0.456358
5	46230498	19	24569008	105	0.304936
5	46230498	19	24585400	105	0.382751
5	46230498	19	24594876	105	0.41003
5	46230498	19	24594958	105	0.394145
5	46230498	19	24596530	105	0.336236
5	46231754	19	24524473	105	0.31902
5	46231754	19	24538347	105	0.364093
5	46231754	19	24546216	105	0.378269
5	46231754	19	24553199	105	0.485262
5	46231754	19	24557057	105	0.312444
5	46232050	19	24524473	105	0.384246
5	46232050	19	24534053	105	0.314146
5	46232050	19	24536772	105	0.359242
5	46232050	19	24538234	105	0.42045
5	46232050	19	24538347	105	0.594034
5	46232050	19	24538853	105	0.330123
5	46232050	19	24542052	105	0.343069
5	46232050	19	24542053	105	0.343069
5	46232050	19	24543711	105	0.339607
5	46232050	19	24546216	105	0.302514
5	46232050	19	24549046	105	0.39088
5	46232050	19	24553004	105	0.304672
5	46232050	19	24553199	105	0.553588
5	46232050	19	24557057	105	0.542098
5	46232050	19	24560664	105	0.328742
5	46232050	19	24596329	105	0.371251
5	46232327	19	24560225	105	0.387019
5	46232349	19	24521762	105	0.33322
5	46232349	19	24524473	105	0.398266
5	46232349	19	24529916	105	0.389612
5	46232349	19	24530404	105	0.301003
5	46232349	19	24531756	105	0.379456
5	46232349	19	24532608	105	0.311147
5	46232349	19	24536772	105	0.3316
5	46232349	19	24538853	105	0.322577
5	46232349	19	24542052	105	0.374483
5	46232349	19	24542053	105	0.374483
5	46232349	19	24542667	105	0.370059
5	46232349	19	24543711	105	0.425127
5	46232349	19	24547392	105	0.331748
5	46232349	19	24548046	105	0.370364
5	46232349	19	24548083	105	0.335458
5	46232349	19	24549046	105	0.428321
5	46232349	19	24550580	105	0.370143
5	46232349	19	24553004	105	0.440329
5	46232349	19	24558344	105	0.338525
5	46232349	19	24560664	105	0.361417
5	46232349	19	24560968	105	0.366008
5	46232349	19	24563978	105	0.372721
5	46232349	19	24568174	105	0.354058
5	46232349	19	24568542	105	0.402115
5	46232349	19	24585400	105	0.370597
5	46232349	19	24594876	105	0.319585
5	46232484	19	24521762	105	0.33322
5	46232484	19	24524473	105	0.398266
5	46232484	19	24529916	105	0.389612
5	46232484	19	24530404	105	0.301003
5	46232484	19	24531756	105	0.379456
5	46232484	19	24532608	105	0.311147
5	46232484	19	24536772	105	0.3316
5	46232484	19	24538853	105	0.322577
5	46232484	19	24542052	105	0.374483
5	46232484	19	24542053	105	0.374483
5	46232484	19	24542667	105	0.370059
5	46232484	19	24543711	105	0.425127
5	46232484	19	24547392	105	0.331748
5	46232484	19	24548046	105	0.370364
5	46232484	19	24548083	105	0.335458
5	46232484	19	24549046	105	0.428321
5	46232484	19	24550580	105	0.370143
5	46232484	19	24553004	105	0.440329
5	46232484	19	24558344	105	0.338525
5	46232484	19	24560664	105	0.361417
5	46232484	19	24560968	105	0.366008
5	46232484	19	24563978	105	0.372721
5	46232484	19	24568174	105	0.354058
5	46232484	19	24568542	105	0.402115
5	46232484	19	24585400	105	0.370597
5	46232484	19	24594876	105	0.319585
5	46232507	19	24521762	105	0.33322
5	46232507	19	24524473	105	0.398266
5	46232507	19	24529916	105	0.389612
5	46232507	19	24530404	105	0.301003
5	46232507	19	24531756	105	0.379456
5	46232507	19	24532608	105	0.311147
5	46232507	19	24536772	105	0.3316
5	46232507	19	24538853	105	0.322577
5	46232507	19	24542052	105	0.374483
5	46232507	19	24542053	105	0.374483
5	46232507	19	24542667	105	0.370059
5	46232507	19	24543711	105	0.425127
5	46232507	19	24547392	105	0.331748
5	46232507	19	24548046	105	0.370364
5	46232507	19	24548083	105	0.335458
5	46232507	19	24549046	105	0.428321
5	46232507	19	24550580	105	0.370143
5	46232507	19	24553004	105	0.440329
5	46232507	19	24558344	105	0.338525
5	46232507	19	24560664	105	0.361417
5	46232507	19	24560968	105	0.366008
5	46232507	19	24563978	105	0.372721
5	46232507	19	24568174	105	0.354058
5	46232507	19	24568542	105	0.402115
5	46232507	19	24585400	105	0.370597
5	46232507	19	24594876	105	0.319585
5	46232852	19	24560225	105	0.387019
5	46234382	19	24560225	105	0.387019
5	46234389	19	24521762	105	0.473866
5	46234389	19	24521941	105	0.461634
5	46234389	19	24524473	105	0.575718
5	46234389	19	24529916	105	0.552725
5	46234389	19	24530404	105	0.447741
5	46234389	19	24531756	105	0.379571
5	46234389	19	24531962	105	0.458228
5	46234389	19	24532608	105	0.422058
5	46234389	19	24536772	105	0.502305
5	46234389	19	24538853	105	0.535637
5	46234389	19	24542052	105	0.429517
5	46234389	19	24542053	105	0.429517
5	46234389	19	24542667	105	0.3873
5	46234389	19	24543711	105	0.503309
5	46234389	19	24547392	105	0.448195
5	46234389	19	24548046	105	0.473866
5	46234389	19	24548083	105	0.378664
5	46234389	19	24549046	105	0.442687
5	46234389	19	24550580	105	0.423238
5	46234389	19	24553004	105	0.610367
5	46234389	19	24553199	105	0.304005
5	46234389	19	24558344	105	0.519226
5	46234389	19	24560664	105	0.447186
5	46234389	19	24560968	105	0.502305
5	46234389	19	24563978	105	0.62801
5	46234389	19	24565760	105	0.430155
5	46234389	19	24566993	105	0.307439
5	46234389	19	24568174	105	0.446188
5	46234389	19	24568542	105	0.385443
5	46234389	19	24572166	105	0.322687
5	46234389	19	24585400	105	0.381107
5	46234389	19	24594876	105	0.401342
5	46234389	19	24594958	105	0.421998
5	46234389	19	24596530	105	0.339142
5	46235298	19	24521762	105	0.473866
5	46235298	19	24521941	105	0.461634
5	46235298	19	24524473	105	0.575718
5	46235298	19	24529916	105	0.552725
5	46235298	19	24530404	105	0.447741
5	46235298	19	24531756	105	0.379571
5	46235298	19	24531962	105	0.458228
5	46235298	19	24532608	105	0.422058
5	46235298	19	24536772	105	0.502305
5	46235298	19	24538853	105	0.535637
5	46235298	19	24542052	105	0.429517
5	46235298	19	24542053	105	0.429517
5	46235298	19	24542667	105	0.3873
5	46235298	19	24543711	105	0.503309
5	46235298	19	24547392	105	0.448195
5	46235298	19	24548046	105	0.473866
5	46235298	19	24548083	105	0.378664
5	46235298	19	24549046	105	0.442687
5	46235298	19	24550580	105	0.423238
5	46235298	19	24553004	105	0.610367
5	46235298	19	24553199	105	0.304005
5	46235298	19	24558344	105	0.519226
5	46235298	19	24560664	105	0.447186
5	46235298	19	24560968	105	0.502305
5	46235298	19	24563978	105	0.62801
5	46235298	19	24565760	105	0.430155
5	46235298	19	24566993	105	0.307439
5	46235298	19	24568174	105	0.446188
5	46235298	19	24568542	105	0.385443
5	46235298	19	24572166	105	0.322687
5	46235298	19	24585400	105	0.381107
5	46235298	19	24594876	105	0.401342
5	46235298	19	24594958	105	0.421998
5	46235298	19	24596530	105	0.339142
5	46235779	19	24521762	105	0.438569
5	46235779	19	24521941	105	0.41706
5	46235779	19	24524473	105	0.52149
5	46235779	19	24529916	105	0.497991
5	46235779	19	24530404	105	0.416393
5	46235779	19	24531756	105	0.434765
5	46235779	19	24531962	105	0.399516
5	46235779	19	24532608	105	0.339514
5	46235779	19	24536772	105	0.456358
5	46235779	19	24538347	105	0.326932
5	46235779	19	24538853	105	0.449911
5	46235779	19	24542052	105	0.476241
5	46235779	19	24542053	105	0.476241
5	46235779	19	24542667	105	0.432534
5	46235779	19	24543711	105	0.575191
5	46235779	19	24547392	105	0.433945
5	46235779	19	24548046	105	0.481936
5	46235779	19	24548083	105	0.417845
5	46235779	19	24549046	105	0.514405
5	46235779	19	24550580	105	0.427097
5	46235779	19	24553004	105	0.540919
5	46235779	19	24553199	105	0.341979
5	46235779	19	24558344	105	0.478122
5	46235779	19	24560664	105	0.434325
5	46235779	19	24560968	105	0.456358
5	46235779	19	24563978	105	0.562837
5	46235779	19	24565760	105	0.404924
5	46235779	19	24566993	105	0.326259
5	46235779	19	24568174	105	0.436101
5	46235779	19	24568542	105	0.456358
5	46235779	19	24569008	105	0.304936
5	46235779	19	24585400	105	0.382751
5	46235779	19	24594876	105	0.41003
5	46235779	19	24594958	105	0.394145
5	46235779	19	24596530	105	0.336236
5	46235926	19	24521762	105	0.473866
5	46235926	19	24521941	105	0.461634
5	46235926	19	24524473	105	0.575718
5	46235926	19	24529916	105	0.552725
5	46235926	19	24530404	105	0.447741
5	46235926	19	24531756	105	0.379571
5	46235926	19	24531962	105	0.458228
5	46235926	19	24532608	105	0.422058
5	46235926	19	24536772	105	0.502305
5	46235926	19	24538853	105	0.535637
5	46235926	19	24542052	105	0.429517
5	46235926	19	24542053	105	0.429517
5	46235926	19	24542667	105	0.3873
5	46235926	19	24543711	105	0.503309
5	46235926	19	24547392	105	0.448195
5	46235926	19	24548046	105	0.473866
5	46235926	19	24548083	105	0.378664
5	46235926	19	24549046	105	0.442687
5	46235926	19	24550580	105	0.423238
5	46235926	19	24553004	105	0.610367
5	46235926	19	24553199	105	0.304005
5	46235926	19	24558344	105	0.519226
5	46235926	19	24560664	105	0.447186
5	46235926	19	24560968	105	0.502305
5	46235926	19	24563978	105	0.62801
5	46235926	19	24565760	105	0.430155
5	46235926	19	24566993	105	0.307439
5	46235926	19	24568174	105	0.446188
5	46235926	19	24568542	105	0.385443
5	46235926	19	24572166	105	0.322687
5	46235926	19	24585400	105	0.381107
5	46235926	19	24594876	105	0.401342
5	46235926	19	24594958	105	0.421998
5	46235926	19	24596530	105	0.339142
5	46236082	19	24521762	105	0.438569
5	46236082	19	24521941	105	0.41706
5	46236082	19	24524473	105	0.52149
5	46236082	19	24529916	105	0.497991
5	46236082	19	24530404	105	0.416393
5	46236082	19	24531756	105	0.434765
5	46236082	19	24531962	105	0.399516
5	46236082	19	24532608	105	0.339514
5	46236082	19	24536772	105	0.456358
5	46236082	19	24538347	105	0.326932
5	46236082	19	24538853	105	0.449911
5	46236082	19	24542052	105	0.476241
5	46236082	19	24542053	105	0.476241
5	46236082	19	24542667	105	0.432534
5	46236082	19	24543711	105	0.575191
5	46236082	19	24547392	105	0.433945
5	46236082	19	24548046	105	0.481936
5	46236082	19	24548083	105	0.417845
5	46236082	19	24549046	105	0.514405
5	46236082	19	24550580	105	0.427097
5	46236082	19	24553004	105	0.540919
5	46236082	19	24553199	105	0.341979
5	46236082	19	24558344	105	0.478122
5	46236082	19	24560664	105	0.434325
5	46236082	19	24560968	105	0.456358
5	46236082	19	24563978	105	0.562837
5	46236082	19	24565760	105	0.404924
5	46236082	19	24566993	105	0.326259
5	46236082	19	24568174	105	0.436101
5	46236082	19	24568542	105	0.456358
5	46236082	19	24569008	105	0.304936
5	46236082	19	24585400	105	0.382751
5	46236082	19	24594876	105	0.41003
5	46236082	19	24594958	105	0.394145
5	46236082	19	24596530	105	0.336236
5	46236638	19	24521762	105	0.33322
5	46236638	19	24524473	105	0.398266
5	46236638	19	24529916	105	0.389612
5	46236638	19	24530404	105	0.301003
5	46236638	19	24531756	105	0.379456
5	46236638	19	24532608	105	0.311147
5	46236638	19	24536772	105	0.3316
5	46236638	19	24538853	105	0.322577
5	46236638	19	24542052	105	0.374483
5	46236638	19	24542053	105	0.374483
5	46236638	19	24542667	105	0.370059
5	46236638	19	24543711	105	0.425127
5	46236638	19	24547392	105	0.331748
5	46236638	19	24548046	105	0.370364
5	46236638	19	24548083	105	0.335458
5	46236638	19	24549046	105	0.428321
5	46236638	19	24550580	105	0.370143
5	46236638	19	24553004	105	0.440329
5	46236638	19	24558344	105	0.338525
5	46236638	19	24560664	105	0.361417
5	46236638	19	24560968	105	0.366008
5	46236638	19	24563978	105	0.372721
5	46236638	19	24568174	105	0.354058
5	46236638	19	24568542	105	0.402115
5	46236638	19	24585400	105	0.370597
5	46236638	19	24594876	105	0.319585
5	46236725	19	24521762	105	0.372697
5	46236725	19	24521941	105	0.311633
5	46236725	19	24524473	105	0.456113
5	46236725	19	24529916	105	0.44809
5	46236725	19	24530404	105	0.335799
5	46236725	19	24531756	105	0.336736
5	46236725	19	24531962	105	0.349484
5	46236725	19	24532608	105	0.397412
5	46236725	19	24536772	105	0.379796
5	46236725	19	24538853	105	0.404507
5	46236725	19	24542052	105	0.342429
5	46236725	19	24542053	105	0.342429
5	46236725	19	24542667	105	0.336957
5	46236725	19	24543711	105	0.374512
5	46236725	19	24547392	105	0.352727
5	46236725	19	24548046	105	0.372697
5	46236725	19	24548083	105	0.308629
5	46236725	19	24549046	105	0.373233
5	46236725	19	24550580	105	0.375227
5	46236725	19	24553004	105	0.514081
5	46236725	19	24558344	105	0.382449
5	46236725	19	24560664	105	0.381899
5	46236725	19	24560968	105	0.416404
5	46236725	19	24563978	105	0.436737
5	46236725	19	24565760	105	0.305455
5	46236725	19	24568174	105	0.371856
5	46236725	19	24568542	105	0.344873
5	46236725	19	24585400	105	0.377031
5	46236725	19	24594876	105	0.319953
5	46236725	19	24594958	105	0.320225
5	46237625	19	24560225	105	0.387019
5	46238733	19	24524473	105	0.384246
5	46238733	19	24534053	105	0.314146
5	46238733	19	24536772	105	0.359242
5	46238733	19	24538234	105	0.42045
5	46238733	19	24538347	105	0.594034
5	46238733	19	24538853	105	0.330123
5	46238733	19	24542052	105	0.343069
5	46238733	19	24542053	105	0.343069
5	46238733	19	24543711	105	0.339607
5	46238733	19	24546216	105	0.302514
5	46238733	19	24549046	105	0.39088
5	46238733	19	24553004	105	0.304672
5	46238733	19	24553199	105	0.553588
5	46238733	19	24557057	105	0.542098
5	46238733	19	24560664	105	0.328742
5	46238733	19	24596329	105	0.371251
5	46239020	19	24524473	105	0.346995
5	46239020	19	24547392	105	0.312757
5	46239020	19	24553004	105	0.349093
5	46239020	19	24558344	105	0.35573
5	46239020	19	24563978	105	0.311567
5	46239020	19	24568174	105	0.31631
5	46239131	19	24524473	105	0.331902
5	46239131	19	24536772	105	0.304866
5	46239131	19	24538234	105	0.364923
5	46239131	19	24538347	105	0.494185
5	46239131	19	24542052	105	0.30066
5	46239131	19	24542053	105	0.30066
5	46239131	19	24549046	105	0.339245
5	46239131	19	24553004	105	0.329502
5	46239131	19	24553199	105	0.512161
5	46239131	19	24557057	105	0.486119
5	46239131	19	24596329	105	0.312333
5	46239179	19	24521762	105	0.33322
5	46239179	19	24524473	105	0.398266
5	46239179	19	24529916	105	0.389612
5	46239179	19	24530404	105	0.301003
5	46239179	19	24531756	105	0.379456
5	46239179	19	24532608	105	0.311147
5	46239179	19	24536772	105	0.3316
5	46239179	19	24538853	105	0.322577
5	46239179	19	24542052	105	0.374483
5	46239179	19	24542053	105	0.374483
5	46239179	19	24542667	105	0.370059
5	46239179	19	24543711	105	0.425127
5	46239179	19	24547392	105	0.331748
5	46239179	19	24548046	105	0.370364
5	46239179	19	24548083	105	0.335458
5	46239179	19	24549046	105	0.428321
5	46239179	19	24550580	105	0.370143
5	46239179	19	24553004	105	0.440329
5	46239179	19	24558344	105	0.338525
5	46239179	19	24560664	105	0.361417
5	46239179	19	24560968	105	0.366008
5	46239179	19	24563978	105	0.372721
5	46239179	19	24568174	105	0.354058
5	46239179	19	24568542	105	0.402115
5	46239179	19	24585400	105	0.370597
5	46239179	19	24594876	105	0.319585
5	46239249	19	24521762	105	0.372697
5	46239249	19	24521941	105	0.311633
5	46239249	19	24524473	105	0.456113
5	46239249	19	24529916	105	0.44809
5	46239249	19	24530404	105	0.335799
5	46239249	19	24531756	105	0.336736
5	46239249	19	24531962	105	0.349484
5	46239249	19	24532608	105	0.397412
5	46239249	19	24536772	105	0.379796
5	46239249	19	24538853	105	0.404507
5	46239249	19	24542052	105	0.342429
5	46239249	19	24542053	105	0.342429
5	46239249	19	24542667	105	0.336957
5	46239249	19	24543711	105	0.374512
5	46239249	19	24547392	105	0.352727
5	46239249	19	24548046	105	0.372697
5	46239249	19	24548083	105	0.308629
5	46239249	19	24549046	105	0.373233
5	46239249	19	24550580	105	0.375227
5	46239249	19	24553004	105	0.514081
5	46239249	19	24558344	105	0.382449
5	46239249	19	24560664	105	0.381899
5	46239249	19	24560968	105	0.416404
5	46239249	19	24563978	105	0.436737
5	46239249	19	24565760	105	0.305455
5	46239249	19	24568174	105	0.371856
5	46239249	19	24568542	105	0.344873
5	46239249	19	24585400	105	0.377031
5	46239249	19	24594876	105	0.319953
5	46239249	19	24594958	105	0.320225
5	46239425	19	24521762	105	0.438569
5	46239425	19	24521941	105	0.41706
5	46239425	19	24524473	105	0.52149
5	46239425	19	24529916	105	0.497991
5	46239425	19	24530404	105	0.416393
5	46239425	19	24531756	105	0.434765
5	46239425	19	24531962	105	0.399516
5	46239425	19	24532608	105	0.339514
5	46239425	19	24536772	105	0.456358
5	46239425	19	24538347	105	0.326932
5	46239425	19	24538853	105	0.449911
5	46239425	19	24542052	105	0.476241
5	46239425	19	24542053	105	0.476241
5	46239425	19	24542667	105	0.432534
5	46239425	19	24543711	105	0.575191
5	46239425	19	24547392	105	0.433945
5	46239425	19	24548046	105	0.481936
5	46239425	19	24548083	105	0.417845
5	46239425	19	24549046	105	0.514405
5	46239425	19	24550580	105	0.427097
5	46239425	19	24553004	105	0.540919
5	46239425	19	24553199	105	0.341979
5	46239425	19	24558344	105	0.478122
5	46239425	19	24560664	105	0.434325
5	46239425	19	24560968	105	0.456358
5	46239425	19	24563978	105	0.562837
5	46239425	19	24565760	105	0.404924
5	46239425	19	24566993	105	0.326259
5	46239425	19	24568174	105	0.436101
5	46239425	19	24568542	105	0.456358
5	46239425	19	24569008	105	0.304936
5	46239425	19	24585400	105	0.382751
5	46239425	19	24594876	105	0.41003
5	46239425	19	24594958	105	0.394145
5	46239425	19	24596530	105	0.336236
5	46239651	19	24521762	105	0.33322
5	46239651	19	24524473	105	0.398266
5	46239651	19	24529916	105	0.389612
5	46239651	19	24530404	105	0.301003
5	46239651	19	24531756	105	0.379456
5	46239651	19	24532608	105	0.311147
5	46239651	19	24536772	105	0.3316
5	46239651	19	24538853	105	0.322577
5	46239651	19	24542052	105	0.374483
5	46239651	19	24542053	105	0.374483
5	46239651	19	24542667	105	0.370059
5	46239651	19	24543711	105	0.425127
5	46239651	19	24547392	105	0.331748
5	46239651	19	24548046	105	0.370364
5	46239651	19	24548083	105	0.335458
5	46239651	19	24549046	105	0.428321
5	46239651	19	24550580	105	0.370143
5	46239651	19	24553004	105	0.440329
5	46239651	19	24558344	105	0.338525
5	46239651	19	24560664	105	0.361417
5	46239651	19	24560968	105	0.366008
5	46239651	19	24563978	105	0.372721
5	46239651	19	24568174	105	0.354058
5	46239651	19	24568542	105	0.402115
5	46239651	19	24585400	105	0.370597
5	46239651	19	24594876	105	0.319585
5	46239665	19	24521762	105	0.33322
5	46239665	19	24524473	105	0.398266
5	46239665	19	24529916	105	0.389612
5	46239665	19	24530404	105	0.301003
5	46239665	19	24531756	105	0.379456
5	46239665	19	24532608	105	0.311147
5	46239665	19	24536772	105	0.3316
5	46239665	19	24538853	105	0.322577
5	46239665	19	24542052	105	0.374483
5	46239665	19	24542053	105	0.374483
5	46239665	19	24542667	105	0.370059
5	46239665	19	24543711	105	0.425127
5	46239665	19	24547392	105	0.331748
5	46239665	19	24548046	105	0.370364
5	46239665	19	24548083	105	0.335458
5	46239665	19	24549046	105	0.428321
5	46239665	19	24550580	105	0.370143
5	46239665	19	24553004	105	0.440329
5	46239665	19	24558344	105	0.338525
5	46239665	19	24560664	105	0.361417
5	46239665	19	24560968	105	0.366008
5	46239665	19	24563978	105	0.372721
5	46239665	19	24568174	105	0.354058
5	46239665	19	24568542	105	0.402115
5	46239665	19	24585400	105	0.370597
5	46239665	19	24594876	105	0.319585
5	46240036	19	24521762	105	0.33322
5	46240036	19	24524473	105	0.398266
5	46240036	19	24529916	105	0.389612
5	46240036	19	24530404	105	0.301003
5	46240036	19	24531756	105	0.379456
5	46240036	19	24532608	105	0.311147
5	46240036	19	24536772	105	0.3316
5	46240036	19	24538853	105	0.322577
5	46240036	19	24542052	105	0.374483
5	46240036	19	24542053	105	0.374483
5	46240036	19	24542667	105	0.370059
5	46240036	19	24543711	105	0.425127
5	46240036	19	24547392	105	0.331748
5	46240036	19	24548046	105	0.370364
5	46240036	19	24548083	105	0.335458
5	46240036	19	24549046	105	0.428321
5	46240036	19	24550580	105	0.370143
5	46240036	19	24553004	105	0.440329
5	46240036	19	24558344	105	0.338525
5	46240036	19	24560664	105	0.361417
5	46240036	19	24560968	105	0.366008
5	46240036	19	24563978	105	0.372721
5	46240036	19	24568174	105	0.354058
5	46240036	19	24568542	105	0.402115
5	46240036	19	24585400	105	0.370597
5	46240036	19	24594876	105	0.319585
5	46240130	19	24521762	105	0.33322
5	46240130	19	24524473	105	0.398266
5	46240130	19	24529916	105	0.389612
5	46240130	19	24530404	105	0.301003
5	46240130	19	24531756	105	0.379456
5	46240130	19	24532608	105	0.311147
5	46240130	19	24536772	105	0.3316
5	46240130	19	24538853	105	0.322577
5	46240130	19	24542052	105	0.374483
5	46240130	19	24542053	105	0.374483
5	46240130	19	24542667	105	0.370059
5	46240130	19	24543711	105	0.425127
5	46240130	19	24547392	105	0.331748
5	46240130	19	24548046	105	0.370364
5	46240130	19	24548083	105	0.335458
5	46240130	19	24549046	105	0.428321
5	46240130	19	24550580	105	0.370143
5	46240130	19	24553004	105	0.440329
5	46240130	19	24558344	105	0.338525
5	46240130	19	24560664	105	0.361417
5	46240130	19	24560968	105	0.366008
5	46240130	19	24563978	105	0.372721
5	46240130	19	24568174	105	0.354058
5	46240130	19	24568542	105	0.402115
5	46240130	19	24585400	105	0.370597
5	46240130	19	24594876	105	0.319585
5	46240641	19	24560225	105	0.387019
5	46240677	19	24521762	105	0.438569
5	46240677	19	24521941	105	0.41706
5	46240677	19	24524473	105	0.52149
5	46240677	19	24529916	105	0.497991
5	46240677	19	24530404	105	0.416393
5	46240677	19	24531756	105	0.434765
5	46240677	19	24531962	105	0.399516
5	46240677	19	24532608	105	0.339514
5	46240677	19	24536772	105	0.456358
5	46240677	19	24538347	105	0.326932
5	46240677	19	24538853	105	0.449911
5	46240677	19	24542052	105	0.476241
5	46240677	19	24542053	105	0.476241
5	46240677	19	24542667	105	0.432534
5	46240677	19	24543711	105	0.575191
5	46240677	19	24547392	105	0.433945
5	46240677	19	24548046	105	0.481936
5	46240677	19	24548083	105	0.417845
5	46240677	19	24549046	105	0.514405
5	46240677	19	24550580	105	0.427097
5	46240677	19	24553004	105	0.540919
5	46240677	19	24553199	105	0.341979
5	46240677	19	24558344	105	0.478122
5	46240677	19	24560664	105	0.434325
5	46240677	19	24560968	105	0.456358
5	46240677	19	24563978	105	0.562837
5	46240677	19	24565760	105	0.404924
5	46240677	19	24566993	105	0.326259
5	46240677	19	24568174	105	0.436101
5	46240677	19	24568542	105	0.456358
5	46240677	19	24569008	105	0.304936
5	46240677	19	24585400	105	0.382751
5	46240677	19	24594876	105	0.41003
5	46240677	19	24594958	105	0.394145
5	46240677	19	24596530	105	0.336236
5	46242031	19	24521762	105	0.33322
5	46242031	19	24524473	105	0.398266
5	46242031	19	24529916	105	0.389612
5	46242031	19	24530404	105	0.301003
5	46242031	19	24531756	105	0.379456
5	46242031	19	24532608	105	0.311147
5	46242031	19	24536772	105	0.3316
5	46242031	19	24538853	105	0.322577
5	46242031	19	24542052	105	0.374483
5	46242031	19	24542053	105	0.374483
5	46242031	19	24542667	105	0.370059
5	46242031	19	24543711	105	0.425127
5	46242031	19	24547392	105	0.331748
5	46242031	19	24548046	105	0.370364
5	46242031	19	24548083	105	0.335458
5	46242031	19	24549046	105	0.428321
5	46242031	19	24550580	105	0.370143
5	46242031	19	24553004	105	0.440329
5	46242031	19	24558344	105	0.338525
5	46242031	19	24560664	105	0.361417
5	46242031	19	24560968	105	0.366008
5	46242031	19	24563978	105	0.372721
5	46242031	19	24568174	105	0.354058
5	46242031	19	24568542	105	0.402115
5	46242031	19	24585400	105	0.370597
5	46242031	19	24594876	105	0.319585
5	46242609	19	24521762	105	0.33322
5	46242609	19	24524473	105	0.398266
5	46242609	19	24529916	105	0.389612
5	46242609	19	24530404	105	0.301003
5	46242609	19	24531756	105	0.379456
5	46242609	19	24532608	105	0.311147
5	46242609	19	24536772	105	0.3316
5	46242609	19	24538853	105	0.322577
5	46242609	19	24542052	105	0.374483
5	46242609	19	24542053	105	0.374483
5	46242609	19	24542667	105	0.370059
5	46242609	19	24543711	105	0.425127
5	46242609	19	24547392	105	0.331748
5	46242609	19	24548046	105	0.370364
5	46242609	19	24548083	105	0.335458
5	46242609	19	24549046	105	0.428321
5	46242609	19	24550580	105	0.370143
5	46242609	19	24553004	105	0.440329
5	46242609	19	24558344	105	0.338525
5	46242609	19	24560664	105	0.361417
5	46242609	19	24560968	105	0.366008
5	46242609	19	24563978	105	0.372721
5	46242609	19	24568174	105	0.354058
5	46242609	19	24568542	105	0.402115
5	46242609	19	24585400	105	0.370597
5	46242609	19	24594876	105	0.319585
5	46242743	19	24521762	105	0.372697
5	46242743	19	24521941	105	0.311633
5	46242743	19	24524473	105	0.456113
5	46242743	19	24529916	105	0.44809
5	46242743	19	24530404	105	0.335799
5	46242743	19	24531756	105	0.336736
5	46242743	19	24531962	105	0.349484
5	46242743	19	24532608	105	0.397412
5	46242743	19	24536772	105	0.379796
5	46242743	19	24538853	105	0.404507
5	46242743	19	24542052	105	0.342429
5	46242743	19	24542053	105	0.342429
5	46242743	19	24542667	105	0.336957
5	46242743	19	24543711	105	0.374512
5	46242743	19	24547392	105	0.352727
5	46242743	19	24548046	105	0.372697
5	46242743	19	24548083	105	0.308629
5	46242743	19	24549046	105	0.373233
5	46242743	19	24550580	105	0.375227
5	46242743	19	24553004	105	0.514081
5	46242743	19	24558344	105	0.382449
5	46242743	19	24560664	105	0.381899
5	46242743	19	24560968	105	0.416404
5	46242743	19	24563978	105	0.436737
5	46242743	19	24565760	105	0.305455
5	46242743	19	24568174	105	0.371856
5	46242743	19	24568542	105	0.344873
5	46242743	19	24585400	105	0.377031
5	46242743	19	24594876	105	0.319953
5	46242743	19	24594958	105	0.320225
5	46243287	19	24521762	105	0.33322
5	46243287	19	24524473	105	0.398266
5	46243287	19	24529916	105	0.389612
5	46243287	19	24530404	105	0.301003
5	46243287	19	24531756	105	0.379456
5	46243287	19	24532608	105	0.311147
5	46243287	19	24536772	105	0.3316
5	46243287	19	24538853	105	0.322577
5	46243287	19	24542052	105	0.374483
5	46243287	19	24542053	105	0.374483
5	46243287	19	24542667	105	0.370059
5	46243287	19	24543711	105	0.425127
5	46243287	19	24547392	105	0.331748
5	46243287	19	24548046	105	0.370364
5	46243287	19	24548083	105	0.335458
5	46243287	19	24549046	105	0.428321
5	46243287	19	24550580	105	0.370143
5	46243287	19	24553004	105	0.440329
5	46243287	19	24558344	105	0.338525
5	46243287	19	24560664	105	0.361417
5	46243287	19	24560968	105	0.366008
5	46243287	19	24563978	105	0.372721
5	46243287	19	24568174	105	0.354058
5	46243287	19	24568542	105	0.402115
5	46243287	19	24585400	105	0.370597
5	46243287	19	24594876	105	0.319585
5	46243854	19	24521762	105	0.33322
5	46243854	19	24524473	105	0.398266
5	46243854	19	24529916	105	0.389612
5	46243854	19	24530404	105	0.301003
5	46243854	19	24531756	105	0.379456
5	46243854	19	24532608	105	0.311147
5	46243854	19	24536772	105	0.3316
5	46243854	19	24538853	105	0.322577
5	46243854	19	24542052	105	0.374483
5	46243854	19	24542053	105	0.374483
5	46243854	19	24542667	105	0.370059
5	46243854	19	24543711	105	0.425127
5	46243854	19	24547392	105	0.331748
5	46243854	19	24548046	105	0.370364
5	46243854	19	24548083	105	0.335458
5	46243854	19	24549046	105	0.428321
5	46243854	19	24550580	105	0.370143
5	46243854	19	24553004	105	0.440329
5	46243854	19	24558344	105	0.338525
5	46243854	19	24560664	105	0.361417
5	46243854	19	24560968	105	0.366008
5	46243854	19	24563978	105	0.372721
5	46243854	19	24568174	105	0.354058
5	46243854	19	24568542	105	0.402115
5	46243854	19	24585400	105	0.370597
5	46243854	19	24594876	105	0.319585
5	46243861	19	24521762	105	0.372697
5	46243861	19	24521941	105	0.311633
5	46243861	19	24524473	105	0.456113
5	46243861	19	24529916	105	0.44809
5	46243861	19	24530404	105	0.335799
5	46243861	19	24531756	105	0.336736
5	46243861	19	24531962	105	0.349484
5	46243861	19	24532608	105	0.397412
5	46243861	19	24536772	105	0.379796
5	46243861	19	24538853	105	0.404507
5	46243861	19	24542052	105	0.342429
5	46243861	19	24542053	105	0.342429
5	46243861	19	24542667	105	0.336957
5	46243861	19	24543711	105	0.374512
5	46243861	19	24547392	105	0.352727
5	46243861	19	24548046	105	0.372697
5	46243861	19	24548083	105	0.308629
5	46243861	19	24549046	105	0.373233
5	46243861	19	24550580	105	0.375227
5	46243861	19	24553004	105	0.514081
5	46243861	19	24558344	105	0.382449
5	46243861	19	24560664	105	0.381899
5	46243861	19	24560968	105	0.416404
5	46243861	19	24563978	105	0.436737
5	46243861	19	24565760	105	0.305455
5	46243861	19	24568174	105	0.371856
5	46243861	19	24568542	105	0.344873
5	46243861	19	24585400	105	0.377031
5	46243861	19	24594876	105	0.319953
5	46243861	19	24594958	105	0.320225
5	46244181	19	24521762	105	0.33322
5	46244181	19	24524473	105	0.398266
5	46244181	19	24529916	105	0.389612
5	46244181	19	24530404	105	0.301003
5	46244181	19	24531756	105	0.379456
5	46244181	19	24532608	105	0.311147
5	46244181	19	24536772	105	0.3316
5	46244181	19	24538853	105	0.322577
5	46244181	19	24542052	105	0.374483
5	46244181	19	24542053	105	0.374483
5	46244181	19	24542667	105	0.370059
5	46244181	19	24543711	105	0.425127
5	46244181	19	24547392	105	0.331748
5	46244181	19	24548046	105	0.370364
5	46244181	19	24548083	105	0.335458
5	46244181	19	24549046	105	0.428321
5	46244181	19	24550580	105	0.370143
5	46244181	19	24553004	105	0.440329
5	46244181	19	24558344	105	0.338525
5	46244181	19	24560664	105	0.361417
5	46244181	19	24560968	105	0.366008
5	46244181	19	24563978	105	0.372721
5	46244181	19	24568174	105	0.354058
5	46244181	19	24568542	105	0.402115
5	46244181	19	24585400	105	0.370597
5	46244181	19	24594876	105	0.319585
5	46244269	19	24521762	105	0.33322
5	46244269	19	24524473	105	0.398266
5	46244269	19	24529916	105	0.389612
5	46244269	19	24530404	105	0.301003
5	46244269	19	24531756	105	0.379456
5	46244269	19	24532608	105	0.311147
5	46244269	19	24536772	105	0.3316
5	46244269	19	24538853	105	0.322577
5	46244269	19	24542052	105	0.374483
5	46244269	19	24542053	105	0.374483
5	46244269	19	24542667	105	0.370059
5	46244269	19	24543711	105	0.425127
5	46244269	19	24547392	105	0.331748
5	46244269	19	24548046	105	0.370364
5	46244269	19	24548083	105	0.335458
5	46244269	19	24549046	105	0.428321
5	46244269	19	24550580	105	0.370143
5	46244269	19	24553004	105	0.440329
5	46244269	19	24558344	105	0.338525
5	46244269	19	24560664	105	0.361417
5	46244269	19	24560968	105	0.366008
5	46244269	19	24563978	105	0.372721
5	46244269	19	24568174	105	0.354058
5	46244269	19	24568542	105	0.402115
5	46244269	19	24585400	105	0.370597
5	46244269	19	24594876	105	0.319585
5	46244580	19	24521762	105	0.33322
5	46244580	19	24524473	105	0.398266
5	46244580	19	24529916	105	0.389612
5	46244580	19	24530404	105	0.301003
5	46244580	19	24531756	105	0.379456
5	46244580	19	24532608	105	0.311147
5	46244580	19	24536772	105	0.3316
5	46244580	19	24538853	105	0.322577
5	46244580	19	24542052	105	0.374483
5	46244580	19	24542053	105	0.374483
5	46244580	19	24542667	105	0.370059
5	46244580	19	24543711	105	0.425127
5	46244580	19	24547392	105	0.331748
5	46244580	19	24548046	105	0.370364
5	46244580	19	24548083	105	0.335458
5	46244580	19	24549046	105	0.428321
5	46244580	19	24550580	105	0.370143
5	46244580	19	24553004	105	0.440329
5	46244580	19	24558344	105	0.338525
5	46244580	19	24560664	105	0.361417
5	46244580	19	24560968	105	0.366008
5	46244580	19	24563978	105	0.372721
5	46244580	19	24568174	105	0.354058
5	46244580	19	24568542	105	0.402115
5	46244580	19	24585400	105	0.370597
5	46244580	19	24594876	105	0.319585
5	46244922	19	24560225	105	0.387019
5	46245219	19	24560225	105	0.387019
5	46245637	19	24521762	105	0.438569
5	46245637	19	24521941	105	0.41706
5	46245637	19	24524473	105	0.52149
5	46245637	19	24529916	105	0.497991
5	46245637	19	24530404	105	0.416393
5	46245637	19	24531756	105	0.434765
5	46245637	19	24531962	105	0.399516
5	46245637	19	24532608	105	0.339514
5	46245637	19	24536772	105	0.456358
5	46245637	19	24538347	105	0.326932
5	46245637	19	24538853	105	0.449911
5	46245637	19	24542052	105	0.476241
5	46245637	19	24542053	105	0.476241
5	46245637	19	24542667	105	0.432534
5	46245637	19	24543711	105	0.575191
5	46245637	19	24547392	105	0.433945
5	46245637	19	24548046	105	0.481936
5	46245637	19	24548083	105	0.417845
5	46245637	19	24549046	105	0.514405
5	46245637	19	24550580	105	0.427097
5	46245637	19	24553004	105	0.540919
5	46245637	19	24553199	105	0.341979
5	46245637	19	24558344	105	0.478122
5	46245637	19	24560664	105	0.434325
5	46245637	19	24560968	105	0.456358
5	46245637	19	24563978	105	0.562837
5	46245637	19	24565760	105	0.404924
5	46245637	19	24566993	105	0.326259
5	46245637	19	24568174	105	0.436101
5	46245637	19	24568542	105	0.456358
5	46245637	19	24569008	105	0.304936
5	46245637	19	24585400	105	0.382751
5	46245637	19	24594876	105	0.41003
5	46245637	19	24594958	105	0.394145
5	46245637	19	24596530	105	0.336236
5	46245662	19	24546216	105	0.542631
5	46246023	19	24560225	105	0.387019
5	46246155	19	24560225	105	0.387019
5	46246970	19	24521762	105	0.353835
5	46246970	19	24521941	105	0.363172
5	46246970	19	24524473	105	0.518351
5	46246970	19	24529916	105	0.465274
5	46246970	19	24530404	105	0.396924
5	46246970	19	24531756	105	0.337103
5	46246970	19	24531962	105	0.38295
5	46246970	19	24532608	105	0.41372
5	46246970	19	24536772	105	0.437946
5	46246970	19	24538853	105	0.426586
5	46246970	19	24542052	105	0.35968
5	46246970	19	24542053	105	0.35968
5	46246970	19	24542667	105	0.354149
5	46246970	19	24543711	105	0.42526
5	46246970	19	24547392	105	0.322491
5	46246970	19	24548046	105	0.39266
5	46246970	19	24548083	105	0.321458
5	46246970	19	24549046	105	0.390617
5	46246970	19	24550580	105	0.392962
5	46246970	19	24553004	105	0.528553
5	46246970	19	24558344	105	0.405573
5	46246970	19	24560664	105	0.387176
5	46246970	19	24560968	105	0.437946
5	46246970	19	24563978	105	0.493615
5	46246970	19	24565760	105	0.333076
5	46246970	19	24568174	105	0.378866
5	46246970	19	24568542	105	0.328408
5	46246970	19	24585400	105	0.393705
5	46246970	19	24594876	105	0.346579
5	46246970	19	24594958	105	0.344102
5	46247000	19	24521762	105	0.372697
5	46247000	19	24521941	105	0.311633
5	46247000	19	24524473	105	0.456113
5	46247000	19	24529916	105	0.44809
5	46247000	19	24530404	105	0.335799
5	46247000	19	24531756	105	0.336736
5	46247000	19	24531962	105	0.349484
5	46247000	19	24532608	105	0.397412
5	46247000	19	24536772	105	0.379796
5	46247000	19	24538853	105	0.404507
5	46247000	19	24542052	105	0.342429
5	46247000	19	24542053	105	0.342429
5	46247000	19	24542667	105	0.336957
5	46247000	19	24543711	105	0.374512
5	46247000	19	24547392	105	0.352727
5	46247000	19	24548046	105	0.372697
5	46247000	19	24548083	105	0.308629
5	46247000	19	24549046	105	0.373233
5	46247000	19	24550580	105	0.375227
5	46247000	19	24553004	105	0.514081
5	46247000	19	24558344	105	0.382449
5	46247000	19	24560664	105	0.381899
5	46247000	19	24560968	105	0.416404
5	46247000	19	24563978	105	0.436737
5	46247000	19	24565760	105	0.305455
5	46247000	19	24568174	105	0.371856
5	46247000	19	24568542	105	0.344873
5	46247000	19	24585400	105	0.377031
5	46247000	19	24594876	105	0.319953
5	46247000	19	24594958	105	0.320225
5	46247033	19	24538234	105	0.309169
5	46247033	19	24538347	105	0.46206
5	46247033	19	24549046	105	0.30617
5	46247033	19	24553199	105	0.467144
5	46247033	19	24557057	105	0.422685
5	46247278	19	24521762	105	0.372697
5	46247278	19	24521941	105	0.311633
5	46247278	19	24524473	105	0.456113
5	46247278	19	24529916	105	0.44809
5	46247278	19	24530404	105	0.335799
5	46247278	19	24531756	105	0.336736
5	46247278	19	24531962	105	0.349484
5	46247278	19	24532608	105	0.397412
5	46247278	19	24536772	105	0.379796
5	46247278	19	24538853	105	0.404507
5	46247278	19	24542052	105	0.342429
5	46247278	19	24542053	105	0.342429
5	46247278	19	24542667	105	0.336957
5	46247278	19	24543711	105	0.374512
5	46247278	19	24547392	105	0.352727
5	46247278	19	24548046	105	0.372697
5	46247278	19	24548083	105	0.308629
5	46247278	19	24549046	105	0.373233
5	46247278	19	24550580	105	0.375227
5	46247278	19	24553004	105	0.514081
5	46247278	19	24558344	105	0.382449
5	46247278	19	24560664	105	0.381899
5	46247278	19	24560968	105	0.416404
5	46247278	19	24563978	105	0.436737
5	46247278	19	24565760	105	0.305455
5	46247278	19	24568174	105	0.371856
5	46247278	19	24568542	105	0.344873
5	46247278	19	24585400	105	0.377031
5	46247278	19	24594876	105	0.319953
5	46247278	19	24594958	105	0.320225
5	46247615	19	24538234	105	0.309169
5	46247615	19	24538347	105	0.46206
5	46247615	19	24549046	105	0.30617
5	46247615	19	24553199	105	0.467144
5	46247615	19	24557057	105	0.422685
5	46247717	19	24521762	105	0.372697
5	46247717	19	24521941	105	0.311633
5	46247717	19	24524473	105	0.456113
5	46247717	19	24529916	105	0.44809
5	46247717	19	24530404	105	0.335799
5	46247717	19	24531756	105	0.336736
5	46247717	19	24531962	105	0.349484
5	46247717	19	24532608	105	0.397412
5	46247717	19	24536772	105	0.379796
5	46247717	19	24538853	105	0.404507
5	46247717	19	24542052	105	0.342429
5	46247717	19	24542053	105	0.342429
5	46247717	19	24542667	105	0.336957
5	46247717	19	24543711	105	0.374512
5	46247717	19	24547392	105	0.352727
5	46247717	19	24548046	105	0.372697
5	46247717	19	24548083	105	0.308629
5	46247717	19	24549046	105	0.373233
5	46247717	19	24550580	105	0.375227
5	46247717	19	24553004	105	0.514081
5	46247717	19	24558344	105	0.382449
5	46247717	19	24560664	105	0.381899
5	46247717	19	24560968	105	0.416404
5	46247717	19	24563978	105	0.436737
5	46247717	19	24565760	105	0.305455
5	46247717	19	24568174	105	0.371856
5	46247717	19	24568542	105	0.344873
5	46247717	19	24585400	105	0.377031
5	46247717	19	24594876	105	0.319953
5	46247717	19	24594958	105	0.320225
5	46247795	19	24560225	105	0.387019
5	46248427	19	24560225	105	0.387019
5	46248489	19	24560225	105	0.387019
5	46248525	19	24521762	105	0.33322
5	46248525	19	24524473	105	0.398266
5	46248525	19	24529916	105	0.389612
5	46248525	19	24530404	105	0.301003
5	46248525	19	24531756	105	0.379456
5	46248525	19	24532608	105	0.311147
5	46248525	19	24536772	105	0.3316
5	46248525	19	24538853	105	0.322577
5	46248525	19	24542052	105	0.374483
5	46248525	19	24542053	105	0.374483
5	46248525	19	24542667	105	0.370059
5	46248525	19	24543711	105	0.425127
5	46248525	19	24547392	105	0.331748
5	46248525	19	24548046	105	0.370364
5	46248525	19	24548083	105	0.335458
5	46248525	19	24549046	105	0.428321
5	46248525	19	24550580	105	0.370143
5	46248525	19	24553004	105	0.440329
5	46248525	19	24558344	105	0.338525
5	46248525	19	24560664	105	0.361417
5	46248525	19	24560968	105	0.366008
5	46248525	19	24563978	105	0.372721
5	46248525	19	24568174	105	0.354058
5	46248525	19	24568542	105	0.402115
5	46248525	19	24585400	105	0.370597
5	46248525	19	24594876	105	0.319585
5	46248723	19	24560225	105	0.387019
5	46250094	19	24521762	105	0.473866
5	46250094	19	24521941	105	0.461634
5	46250094	19	24524473	105	0.575718
5	46250094	19	24529916	105	0.552725
5	46250094	19	24530404	105	0.447741
5	46250094	19	24531756	105	0.379571
5	46250094	19	24531962	105	0.458228
5	46250094	19	24532608	105	0.422058
5	46250094	19	24536772	105	0.502305
5	46250094	19	24538853	105	0.535637
5	46250094	19	24542052	105	0.429517
5	46250094	19	24542053	105	0.429517
5	46250094	19	24542667	105	0.3873
5	46250094	19	24543711	105	0.503309
5	46250094	19	24547392	105	0.448195
5	46250094	19	24548046	105	0.473866
5	46250094	19	24548083	105	0.378664
5	46250094	19	24549046	105	0.442687
5	46250094	19	24550580	105	0.423238
5	46250094	19	24553004	105	0.610367
5	46250094	19	24553199	105	0.304005
5	46250094	19	24558344	105	0.519226
5	46250094	19	24560664	105	0.447186
5	46250094	19	24560968	105	0.502305
5	46250094	19	24563978	105	0.62801
5	46250094	19	24565760	105	0.430155
5	46250094	19	24566993	105	0.307439
5	46250094	19	24568174	105	0.446188
5	46250094	19	24568542	105	0.385443
5	46250094	19	24572166	105	0.322687
5	46250094	19	24585400	105	0.381107
5	46250094	19	24594876	105	0.401342
5	46250094	19	24594958	105	0.421998
5	46250094	19	24596530	105	0.339142
5	46250120	19	24524473	105	0.384246
5	46250120	19	24534053	105	0.314146
5	46250120	19	24536772	105	0.359242
5	46250120	19	24538234	105	0.42045
5	46250120	19	24538347	105	0.594034
5	46250120	19	24538853	105	0.330123
5	46250120	19	24542052	105	0.343069
5	46250120	19	24542053	105	0.343069
5	46250120	19	24543711	105	0.339607
5	46250120	19	24546216	105	0.302514
5	46250120	19	24549046	105	0.39088
5	46250120	19	24553004	105	0.304672
5	46250120	19	24553199	105	0.553588
5	46250120	19	24557057	105	0.542098
5	46250120	19	24560664	105	0.328742
5	46250120	19	24596329	105	0.371251
5	46250721	19	24521762	105	0.372697
5	46250721	19	24521941	105	0.311633
5	46250721	19	24524473	105	0.456113
5	46250721	19	24529916	105	0.44809
5	46250721	19	24530404	105	0.335799
5	46250721	19	24531756	105	0.336736
5	46250721	19	24531962	105	0.349484
5	46250721	19	24532608	105	0.397412
5	46250721	19	24536772	105	0.379796
5	46250721	19	24538853	105	0.404507
5	46250721	19	24542052	105	0.342429
5	46250721	19	24542053	105	0.342429
5	46250721	19	24542667	105	0.336957
5	46250721	19	24543711	105	0.374512
5	46250721	19	24547392	105	0.352727
5	46250721	19	24548046	105	0.372697
5	46250721	19	24548083	105	0.308629
5	46250721	19	24549046	105	0.373233
5	46250721	19	24550580	105	0.375227
5	46250721	19	24553004	105	0.514081
5	46250721	19	24558344	105	0.382449
5	46250721	19	24560664	105	0.381899
5	46250721	19	24560968	105	0.416404
5	46250721	19	24563978	105	0.436737
5	46250721	19	24565760	105	0.305455
5	46250721	19	24568174	105	0.371856
5	46250721	19	24568542	105	0.344873
5	46250721	19	24585400	105	0.377031
5	46250721	19	24594876	105	0.319953
5	46250721	19	24594958	105	0.320225
5	46251003	19	24521762	105	0.372697
5	46251003	19	24521941	105	0.311633
5	46251003	19	24524473	105	0.456113
5	46251003	19	24529916	105	0.44809
5	46251003	19	24530404	105	0.335799
5	46251003	19	24531756	105	0.336736
5	46251003	19	24531962	105	0.349484
5	46251003	19	24532608	105	0.397412
5	46251003	19	24536772	105	0.379796
5	46251003	19	24538853	105	0.404507
5	46251003	19	24542052	105	0.342429
5	46251003	19	24542053	105	0.342429
5	46251003	19	24542667	105	0.336957
5	46251003	19	24543711	105	0.374512
5	46251003	19	24547392	105	0.352727
5	46251003	19	24548046	105	0.372697
5	46251003	19	24548083	105	0.308629
5	46251003	19	24549046	105	0.373233
5	46251003	19	24550580	105	0.375227
5	46251003	19	24553004	105	0.514081
5	46251003	19	24558344	105	0.382449
5	46251003	19	24560664	105	0.381899
5	46251003	19	24560968	105	0.416404
5	46251003	19	24563978	105	0.436737
5	46251003	19	24565760	105	0.305455
5	46251003	19	24568174	105	0.371856
5	46251003	19	24568542	105	0.344873
5	46251003	19	24585400	105	0.377031
5	46251003	19	24594876	105	0.319953
5	46251003	19	24594958	105	0.320225
5	46251306	19	24524473	105	0.384246
5	46251306	19	24534053	105	0.314146
5	46251306	19	24536772	105	0.359242
5	46251306	19	24538234	105	0.42045
5	46251306	19	24538347	105	0.594034
5	46251306	19	24538853	105	0.330123
5	46251306	19	24542052	105	0.343069
5	46251306	19	24542053	105	0.343069
5	46251306	19	24543711	105	0.339607
5	46251306	19	24546216	105	0.302514
5	46251306	19	24549046	105	0.39088
5	46251306	19	24553004	105	0.304672
5	46251306	19	24553199	105	0.553588
5	46251306	19	24557057	105	0.542098
5	46251306	19	24560664	105	0.328742
5	46251306	19	24596329	105	0.371251
5	46251575	19	24560225	105	0.387019
5	46252087	19	24521762	105	0.438569
5	46252087	19	24521941	105	0.41706
5	46252087	19	24524473	105	0.52149
5	46252087	19	24529916	105	0.497991
5	46252087	19	24530404	105	0.416393
5	46252087	19	24531756	105	0.434765
5	46252087	19	24531962	105	0.399516
5	46252087	19	24532608	105	0.339514
5	46252087	19	24536772	105	0.456358
5	46252087	19	24538347	105	0.326932
5	46252087	19	24538853	105	0.449911
5	46252087	19	24542052	105	0.476241
5	46252087	19	24542053	105	0.476241
5	46252087	19	24542667	105	0.432534
5	46252087	19	24543711	105	0.575191
5	46252087	19	24547392	105	0.433945
5	46252087	19	24548046	105	0.481936
5	46252087	19	24548083	105	0.417845
5	46252087	19	24549046	105	0.514405
5	46252087	19	24550580	105	0.427097
5	46252087	19	24553004	105	0.540919
5	46252087	19	24553199	105	0.341979
5	46252087	19	24558344	105	0.478122
5	46252087	19	24560664	105	0.434325
5	46252087	19	24560968	105	0.456358
5	46252087	19	24563978	105	0.562837
5	46252087	19	24565760	105	0.404924
5	46252087	19	24566993	105	0.326259
5	46252087	19	24568174	105	0.436101
5	46252087	19	24568542	105	0.456358
5	46252087	19	24569008	105	0.304936
5	46252087	19	24585400	105	0.382751
5	46252087	19	24594876	105	0.41003
5	46252087	19	24594958	105	0.394145
5	46252087	19	24596530	105	0.336236
5	46252103	19	24524473	105	0.384246
5	46252103	19	24534053	105	0.314146
5	46252103	19	24536772	105	0.359242
5	46252103	19	24538234	105	0.42045
5	46252103	19	24538347	105	0.594034
5	46252103	19	24538853	105	0.330123
5	46252103	19	24542052	105	0.343069
5	46252103	19	24542053	105	0.343069
5	46252103	19	24543711	105	0.339607
5	46252103	19	24546216	105	0.302514
5	46252103	19	24549046	105	0.39088
5	46252103	19	24553004	105	0.304672
5	46252103	19	24553199	105	0.553588
5	46252103	19	24557057	105	0.542098
5	46252103	19	24560664	105	0.328742
5	46252103	19	24596329	105	0.371251
5	46252282	19	24524473	105	0.384246
5	46252282	19	24534053	105	0.314146
5	46252282	19	24536772	105	0.359242
5	46252282	19	24538234	105	0.42045
5	46252282	19	24538347	105	0.594034
5	46252282	19	24538853	105	0.330123
5	46252282	19	24542052	105	0.343069
5	46252282	19	24542053	105	0.343069
5	46252282	19	24543711	105	0.339607
5	46252282	19	24546216	105	0.302514
5	46252282	19	24549046	105	0.39088
5	46252282	19	24553004	105	0.304672
5	46252282	19	24553199	105	0.553588
5	46252282	19	24557057	105	0.542098
5	46252282	19	24560664	105	0.328742
5	46252282	19	24596329	105	0.371251
5	46252408	19	24524473	105	0.384246
5	46252408	19	24534053	105	0.314146
5	46252408	19	24536772	105	0.359242
5	46252408	19	24538234	105	0.42045
5	46252408	19	24538347	105	0.594034
5	46252408	19	24538853	105	0.330123
5	46252408	19	24542052	105	0.343069
5	46252408	19	24542053	105	0.343069
5	46252408	19	24543711	105	0.339607
5	46252408	19	24546216	105	0.302514
5	46252408	19	24549046	105	0.39088
5	46252408	19	24553004	105	0.304672
5	46252408	19	24553199	105	0.553588
5	46252408	19	24557057	105	0.542098
5	46252408	19	24560664	105	0.328742
5	46252408	19	24596329	105	0.371251
5	46252554	19	24524473	105	0.384246
5	46252554	19	24534053	105	0.314146
5	46252554	19	24536772	105	0.359242
5	46252554	19	24538234	105	0.42045
5	46252554	19	24538347	105	0.594034
5	46252554	19	24538853	105	0.330123
5	46252554	19	24542052	105	0.343069
5	46252554	19	24542053	105	0.343069
5	46252554	19	24543711	105	0.339607
5	46252554	19	24546216	105	0.302514
5	46252554	19	24549046	105	0.39088
5	46252554	19	24553004	105	0.304672
5	46252554	19	24553199	105	0.553588
5	46252554	19	24557057	105	0.542098
5	46252554	19	24560664	105	0.328742
5	46252554	19	24596329	105	0.371251
5	46252594	19	24560225	105	0.387019
5	46253081	19	24521762	105	0.473866
5	46253081	19	24521941	105	0.461634
5	46253081	19	24524473	105	0.575718
5	46253081	19	24529916	105	0.552725
5	46253081	19	24530404	105	0.447741
5	46253081	19	24531756	105	0.379571
5	46253081	19	24531962	105	0.458228
5	46253081	19	24532608	105	0.422058
5	46253081	19	24536772	105	0.502305
5	46253081	19	24538853	105	0.535637
5	46253081	19	24542052	105	0.429517
5	46253081	19	24542053	105	0.429517
5	46253081	19	24542667	105	0.3873
5	46253081	19	24543711	105	0.503309
5	46253081	19	24547392	105	0.448195
5	46253081	19	24548046	105	0.473866
5	46253081	19	24548083	105	0.378664
5	46253081	19	24549046	105	0.442687
5	46253081	19	24550580	105	0.423238
5	46253081	19	24553004	105	0.610367
5	46253081	19	24553199	105	0.304005
5	46253081	19	24558344	105	0.519226
5	46253081	19	24560664	105	0.447186
5	46253081	19	24560968	105	0.502305
5	46253081	19	24563978	105	0.62801
5	46253081	19	24565760	105	0.430155
5	46253081	19	24566993	105	0.307439
5	46253081	19	24568174	105	0.446188
5	46253081	19	24568542	105	0.385443
5	46253081	19	24572166	105	0.322687
5	46253081	19	24585400	105	0.381107
5	46253081	19	24594876	105	0.401342
5	46253081	19	24594958	105	0.421998
5	46253081	19	24596530	105	0.339142
5	46253109	19	24524473	105	0.384246
5	46253109	19	24534053	105	0.314146
5	46253109	19	24536772	105	0.359242
5	46253109	19	24538234	105	0.42045
5	46253109	19	24538347	105	0.594034
5	46253109	19	24538853	105	0.330123
5	46253109	19	24542052	105	0.343069
5	46253109	19	24542053	105	0.343069
5	46253109	19	24543711	105	0.339607
5	46253109	19	24546216	105	0.302514
5	46253109	19	24549046	105	0.39088
5	46253109	19	24553004	105	0.304672
5	46253109	19	24553199	105	0.553588
5	46253109	19	24557057	105	0.542098
5	46253109	19	24560664	105	0.328742
5	46253109	19	24596329	105	0.371251
5	46253437	19	24521762	105	0.438569
5	46253437	19	24521941	105	0.41706
5	46253437	19	24524473	105	0.52149
5	46253437	19	24529916	105	0.497991
5	46253437	19	24530404	105	0.416393
5	46253437	19	24531756	105	0.434765
5	46253437	19	24531962	105	0.399516
5	46253437	19	24532608	105	0.339514
5	46253437	19	24536772	105	0.456358
5	46253437	19	24538347	105	0.326932
5	46253437	19	24538853	105	0.449911
5	46253437	19	24542052	105	0.476241
5	46253437	19	24542053	105	0.476241
5	46253437	19	24542667	105	0.432534
5	46253437	19	24543711	105	0.575191
5	46253437	19	24547392	105	0.433945
5	46253437	19	24548046	105	0.481936
5	46253437	19	24548083	105	0.417845
5	46253437	19	24549046	105	0.514405
5	46253437	19	24550580	105	0.427097
5	46253437	19	24553004	105	0.540919
5	46253437	19	24553199	105	0.341979
5	46253437	19	24558344	105	0.478122
5	46253437	19	24560664	105	0.434325
5	46253437	19	24560968	105	0.456358
5	46253437	19	24563978	105	0.562837
5	46253437	19	24565760	105	0.404924
5	46253437	19	24566993	105	0.326259
5	46253437	19	24568174	105	0.436101
5	46253437	19	24568542	105	0.456358
5	46253437	19	24569008	105	0.304936
5	46253437	19	24585400	105	0.382751
5	46253437	19	24594876	105	0.41003
5	46253437	19	24594958	105	0.394145
5	46253437	19	24596530	105	0.336236
5	46254046	19	24538234	105	0.309169
5	46254046	19	24538347	105	0.46206
5	46254046	19	24549046	105	0.30617
5	46254046	19	24553199	105	0.467144
5	46254046	19	24557057	105	0.422685
5	46254140	19	24524473	105	0.384246
5	46254140	19	24534053	105	0.314146
5	46254140	19	24536772	105	0.359242
5	46254140	19	24538234	105	0.42045
5	46254140	19	24538347	105	0.594034
5	46254140	19	24538853	105	0.330123
5	46254140	19	24542052	105	0.343069
5	46254140	19	24542053	105	0.343069
5	46254140	19	24543711	105	0.339607
5	46254140	19	24546216	105	0.302514
5	46254140	19	24549046	105	0.39088
5	46254140	19	24553004	105	0.304672
5	46254140	19	24553199	105	0.553588
5	46254140	19	24557057	105	0.542098
5	46254140	19	24560664	105	0.328742
5	46254140	19	24596329	105	0.371251
5	46254240	19	24560225	105	0.387019
5	46254371	19	24524473	105	0.33839
5	46254371	19	24536772	105	0.309604
5	46254371	19	24538234	105	0.331748
5	46254371	19	24538347	105	0.499621
5	46254371	19	24543711	105	0.302
5	46254371	19	24549046	105	0.346242
5	46254371	19	24553004	105	0.337384
5	46254371	19	24553199	105	0.48161
5	46254371	19	24557057	105	0.452675
5	46254371	19	24596329	105	0.31657
5	46254628	19	24521762	105	0.33322
5	46254628	19	24524473	105	0.398266
5	46254628	19	24529916	105	0.389612
5	46254628	19	24530404	105	0.301003
5	46254628	19	24531756	105	0.379456
5	46254628	19	24532608	105	0.311147
5	46254628	19	24536772	105	0.3316
5	46254628	19	24538853	105	0.322577
5	46254628	19	24542052	105	0.374483
5	46254628	19	24542053	105	0.374483
5	46254628	19	24542667	105	0.370059
5	46254628	19	24543711	105	0.425127
5	46254628	19	24547392	105	0.331748
5	46254628	19	24548046	105	0.370364
5	46254628	19	24548083	105	0.335458
5	46254628	19	24549046	105	0.428321
5	46254628	19	24550580	105	0.370143
5	46254628	19	24553004	105	0.440329
5	46254628	19	24558344	105	0.338525
5	46254628	19	24560664	105	0.361417
5	46254628	19	24560968	105	0.366008
5	46254628	19	24563978	105	0.372721
5	46254628	19	24568174	105	0.354058
5	46254628	19	24568542	105	0.402115
5	46254628	19	24585400	105	0.370597
5	46254628	19	24594876	105	0.319585
5	46255015	19	24521762	105	0.33322
5	46255015	19	24524473	105	0.398266
5	46255015	19	24529916	105	0.389612
5	46255015	19	24530404	105	0.301003
5	46255015	19	24531756	105	0.379456
5	46255015	19	24532608	105	0.311147
5	46255015	19	24536772	105	0.3316
5	46255015	19	24538853	105	0.322577
5	46255015	19	24542052	105	0.374483
5	46255015	19	24542053	105	0.374483
5	46255015	19	24542667	105	0.370059
5	46255015	19	24543711	105	0.425127
5	46255015	19	24547392	105	0.331748
5	46255015	19	24548046	105	0.370364
5	46255015	19	24548083	105	0.335458
5	46255015	19	24549046	105	0.428321
5	46255015	19	24550580	105	0.370143
5	46255015	19	24553004	105	0.440329
5	46255015	19	24558344	105	0.338525
5	46255015	19	24560664	105	0.361417
5	46255015	19	24560968	105	0.366008
5	46255015	19	24563978	105	0.372721
5	46255015	19	24568174	105	0.354058
5	46255015	19	24568542	105	0.402115
5	46255015	19	24585400	105	0.370597
5	46255015	19	24594876	105	0.319585
5	46255113	19	24521762	105	0.33322
5	46255113	19	24524473	105	0.398266
5	46255113	19	24529916	105	0.389612
5	46255113	19	24530404	105	0.301003
5	46255113	19	24531756	105	0.379456
5	46255113	19	24532608	105	0.311147
5	46255113	19	24536772	105	0.3316
5	46255113	19	24538853	105	0.322577
5	46255113	19	24542052	105	0.374483
5	46255113	19	24542053	105	0.374483
5	46255113	19	24542667	105	0.370059
5	46255113	19	24543711	105	0.425127
5	46255113	19	24547392	105	0.331748
5	46255113	19	24548046	105	0.370364
5	46255113	19	24548083	105	0.335458
5	46255113	19	24549046	105	0.428321
5	46255113	19	24550580	105	0.370143
5	46255113	19	24553004	105	0.440329
5	46255113	19	24558344	105	0.338525
5	46255113	19	24560664	105	0.361417
5	46255113	19	24560968	105	0.366008
5	46255113	19	24563978	105	0.372721
5	46255113	19	24568174	105	0.354058
5	46255113	19	24568542	105	0.402115
5	46255113	19	24585400	105	0.370597
5	46255113	19	24594876	105	0.319585
5	46255375	19	24538234	105	0.309169
5	46255375	19	24538347	105	0.46206
5	46255375	19	24549046	105	0.30617
5	46255375	19	24553199	105	0.467144
5	46255375	19	24557057	105	0.422685
5	46255857	19	24521762	105	0.33322
5	46255857	19	24524473	105	0.398266
5	46255857	19	24529916	105	0.389612
5	46255857	19	24530404	105	0.301003
5	46255857	19	24531756	105	0.379456
5	46255857	19	24532608	105	0.311147
5	46255857	19	24536772	105	0.3316
5	46255857	19	24538853	105	0.322577
5	46255857	19	24542052	105	0.374483
5	46255857	19	24542053	105	0.374483
5	46255857	19	24542667	105	0.370059
5	46255857	19	24543711	105	0.425127
5	46255857	19	24547392	105	0.331748
5	46255857	19	24548046	105	0.370364
5	46255857	19	24548083	105	0.335458
5	46255857	19	24549046	105	0.428321
5	46255857	19	24550580	105	0.370143
5	46255857	19	24553004	105	0.440329
5	46255857	19	24558344	105	0.338525
5	46255857	19	24560664	105	0.361417
5	46255857	19	24560968	105	0.366008
5	46255857	19	24563978	105	0.372721
5	46255857	19	24568174	105	0.354058
5	46255857	19	24568542	105	0.402115
5	46255857	19	24585400	105	0.370597
5	46255857	19	24594876	105	0.319585
5	46256269	19	24521762	105	0.33322
5	46256269	19	24524473	105	0.398266
5	46256269	19	24529916	105	0.389612
5	46256269	19	24530404	105	0.301003
5	46256269	19	24531756	105	0.379456
5	46256269	19	24532608	105	0.311147
5	46256269	19	24536772	105	0.3316
5	46256269	19	24538853	105	0.322577
5	46256269	19	24542052	105	0.374483
5	46256269	19	24542053	105	0.374483
5	46256269	19	24542667	105	0.370059
5	46256269	19	24543711	105	0.425127
5	46256269	19	24547392	105	0.331748
5	46256269	19	24548046	105	0.370364
5	46256269	19	24548083	105	0.335458
5	46256269	19	24549046	105	0.428321
5	46256269	19	24550580	105	0.370143
5	46256269	19	24553004	105	0.440329
5	46256269	19	24558344	105	0.338525
5	46256269	19	24560664	105	0.361417
5	46256269	19	24560968	105	0.366008
5	46256269	19	24563978	105	0.372721
5	46256269	19	24568174	105	0.354058
5	46256269	19	24568542	105	0.402115
5	46256269	19	24585400	105	0.370597
5	46256269	19	24594876	105	0.319585
5	46256385	19	24521762	105	0.33322
5	46256385	19	24524473	105	0.398266
5	46256385	19	24529916	105	0.389612
5	46256385	19	24530404	105	0.301003
5	46256385	19	24531756	105	0.379456
5	46256385	19	24532608	105	0.311147
5	46256385	19	24536772	105	0.3316
5	46256385	19	24538853	105	0.322577
5	46256385	19	24542052	105	0.374483
5	46256385	19	24542053	105	0.374483
5	46256385	19	24542667	105	0.370059
5	46256385	19	24543711	105	0.425127
5	46256385	19	24547392	105	0.331748
5	46256385	19	24548046	105	0.370364
5	46256385	19	24548083	105	0.335458
5	46256385	19	24549046	105	0.428321
5	46256385	19	24550580	105	0.370143
5	46256385	19	24553004	105	0.440329
5	46256385	19	24558344	105	0.338525
5	46256385	19	24560664	105	0.361417
5	46256385	19	24560968	105	0.366008
5	46256385	19	24563978	105	0.372721
5	46256385	19	24568174	105	0.354058
5	46256385	19	24568542	105	0.402115
5	46256385	19	24585400	105	0.370597
5	46256385	19	24594876	105	0.319585
5	46256402	19	24521762	105	0.372697
5	46256402	19	24521941	105	0.311633
5	46256402	19	24524473	105	0.456113
5	46256402	19	24529916	105	0.44809
5	46256402	19	24530404	105	0.335799
5	46256402	19	24531756	105	0.336736
5	46256402	19	24531962	105	0.349484
5	46256402	19	24532608	105	0.397412
5	46256402	19	24536772	105	0.379796
5	46256402	19	24538853	105	0.404507
5	46256402	19	24542052	105	0.342429
5	46256402	19	24542053	105	0.342429
5	46256402	19	24542667	105	0.336957
5	46256402	19	24543711	105	0.374512
5	46256402	19	24547392	105	0.352727
5	46256402	19	24548046	105	0.372697
5	46256402	19	24548083	105	0.308629
5	46256402	19	24549046	105	0.373233
5	46256402	19	24550580	105	0.375227
5	46256402	19	24553004	105	0.514081
5	46256402	19	24558344	105	0.382449
5	46256402	19	24560664	105	0.381899
5	46256402	19	24560968	105	0.416404
5	46256402	19	24563978	105	0.436737
5	46256402	19	24565760	105	0.305455
5	46256402	19	24568174	105	0.371856
5	46256402	19	24568542	105	0.344873
5	46256402	19	24585400	105	0.377031
5	46256402	19	24594876	105	0.319953
5	46256402	19	24594958	105	0.320225
5	46256449	19	24521762	105	0.33322
5	46256449	19	24524473	105	0.398266
5	46256449	19	24529916	105	0.389612
5	46256449	19	24530404	105	0.301003
5	46256449	19	24531756	105	0.379456
5	46256449	19	24532608	105	0.311147
5	46256449	19	24536772	105	0.3316
5	46256449	19	24538853	105	0.322577
5	46256449	19	24542052	105	0.374483
5	46256449	19	24542053	105	0.374483
5	46256449	19	24542667	105	0.370059
5	46256449	19	24543711	105	0.425127
5	46256449	19	24547392	105	0.331748
5	46256449	19	24548046	105	0.370364
5	46256449	19	24548083	105	0.335458
5	46256449	19	24549046	105	0.428321
5	46256449	19	24550580	105	0.370143
5	46256449	19	24553004	105	0.440329
5	46256449	19	24558344	105	0.338525
5	46256449	19	24560664	105	0.361417
5	46256449	19	24560968	105	0.366008
5	46256449	19	24563978	105	0.372721
5	46256449	19	24568174	105	0.354058
5	46256449	19	24568542	105	0.402115
5	46256449	19	24585400	105	0.370597
5	46256449	19	24594876	105	0.319585
5	46257641	19	24538234	105	0.309169
5	46257641	19	24538347	105	0.46206
5	46257641	19	24549046	105	0.30617
5	46257641	19	24553199	105	0.467144
5	46257641	19	24557057	105	0.422685
5	46257689	19	24521762	105	0.353835
5	46257689	19	24521941	105	0.363172
5	46257689	19	24524473	105	0.518351
5	46257689	19	24529916	105	0.465274
5	46257689	19	24530404	105	0.396924
5	46257689	19	24531756	105	0.337103
5	46257689	19	24531962	105	0.38295
5	46257689	19	24532608	105	0.41372
5	46257689	19	24536772	105	0.437946
5	46257689	19	24538853	105	0.426586
5	46257689	19	24542052	105	0.35968
5	46257689	19	24542053	105	0.35968
5	46257689	19	24542667	105	0.354149
5	46257689	19	24543711	105	0.42526
5	46257689	19	24547392	105	0.322491
5	46257689	19	24548046	105	0.39266
5	46257689	19	24548083	105	0.321458
5	46257689	19	24549046	105	0.390617
5	46257689	19	24550580	105	0.392962
5	46257689	19	24553004	105	0.528553
5	46257689	19	24558344	105	0.405573
5	46257689	19	24560664	105	0.387176
5	46257689	19	24560968	105	0.437946
5	46257689	19	24563978	105	0.493615
5	46257689	19	24565760	105	0.333076
5	46257689	19	24568174	105	0.378866
5	46257689	19	24568542	105	0.328408
5	46257689	19	24585400	105	0.393705
5	46257689	19	24594876	105	0.346579
5	46257689	19	24594958	105	0.344102
5	46257990	19	24521762	105	0.33322
5	46257990	19	24524473	105	0.398266
5	46257990	19	24529916	105	0.389612
5	46257990	19	24530404	105	0.301003
5	46257990	19	24531756	105	0.379456
5	46257990	19	24532608	105	0.311147
5	46257990	19	24536772	105	0.3316
5	46257990	19	24538853	105	0.322577
5	46257990	19	24542052	105	0.374483
5	46257990	19	24542053	105	0.374483
5	46257990	19	24542667	105	0.370059
5	46257990	19	24543711	105	0.425127
5	46257990	19	24547392	105	0.331748
5	46257990	19	24548046	105	0.370364
5	46257990	19	24548083	105	0.335458
5	46257990	19	24549046	105	0.428321
5	46257990	19	24550580	105	0.370143
5	46257990	19	24553004	105	0.440329
5	46257990	19	24558344	105	0.338525
5	46257990	19	24560664	105	0.361417
5	46257990	19	24560968	105	0.366008
5	46257990	19	24563978	105	0.372721
5	46257990	19	24568174	105	0.354058
5	46257990	19	24568542	105	0.402115
5	46257990	19	24585400	105	0.370597
5	46257990	19	24594876	105	0.319585
5	46258099	19	24521762	105	0.33322
5	46258099	19	24524473	105	0.398266
5	46258099	19	24529916	105	0.389612
5	46258099	19	24530404	105	0.301003
5	46258099	19	24531756	105	0.379456
5	46258099	19	24532608	105	0.311147
5	46258099	19	24536772	105	0.3316
5	46258099	19	24538853	105	0.322577
5	46258099	19	24542052	105	0.374483
5	46258099	19	24542053	105	0.374483
5	46258099	19	24542667	105	0.370059
5	46258099	19	24543711	105	0.425127
5	46258099	19	24547392	105	0.331748
5	46258099	19	24548046	105	0.370364
5	46258099	19	24548083	105	0.335458
5	46258099	19	24549046	105	0.428321
5	46258099	19	24550580	105	0.370143
5	46258099	19	24553004	105	0.440329
5	46258099	19	24558344	105	0.338525
5	46258099	19	24560664	105	0.361417
5	46258099	19	24560968	105	0.366008
5	46258099	19	24563978	105	0.372721
5	46258099	19	24568174	105	0.354058
5	46258099	19	24568542	105	0.402115
5	46258099	19	24585400	105	0.370597
5	46258099	19	24594876	105	0.319585
5	46258227	19	24560225	105	0.387019
5	46258817	19	24521762	105	0.33322
5	46258817	19	24524473	105	0.398266
5	46258817	19	24529916	105	0.389612
5	46258817	19	24530404	105	0.301003
5	46258817	19	24531756	105	0.379456
5	46258817	19	24532608	105	0.311147
5	46258817	19	24536772	105	0.3316
5	46258817	19	24538853	105	0.322577
5	46258817	19	24542052	105	0.374483
5	46258817	19	24542053	105	0.374483
5	46258817	19	24542667	105	0.370059
5	46258817	19	24543711	105	0.425127
5	46258817	19	24547392	105	0.331748
5	46258817	19	24548046	105	0.370364
5	46258817	19	24548083	105	0.335458
5	46258817	19	24549046	105	0.428321
5	46258817	19	24550580	105	0.370143
5	46258817	19	24553004	105	0.440329
5	46258817	19	24558344	105	0.338525
5	46258817	19	24560664	105	0.361417
5	46258817	19	24560968	105	0.366008
5	46258817	19	24563978	105	0.372721
5	46258817	19	24568174	105	0.354058
5	46258817	19	24568542	105	0.402115
5	46258817	19	24585400	105	0.370597
5	46258817	19	24594876	105	0.319585
5	46259465	19	24521762	105	0.316242
5	46259465	19	24521941	105	0.316779
5	46259465	19	24524473	105	0.45803
5	46259465	19	24529916	105	0.406715
5	46259465	19	24530404	105	0.360423
5	46259465	19	24531756	105	0.38266
5	46259465	19	24531962	105	0.32256
5	46259465	19	24532608	105	0.325758
5	46259465	19	24536772	105	0.387351
5	46259465	19	24538853	105	0.342659
5	46259465	19	24542052	105	0.395269
5	46259465	19	24542053	105	0.395269
5	46259465	19	24542667	105	0.390819
5	46259465	19	24543711	105	0.482875
5	46259465	19	24547392	105	0.303512
5	46259465	19	24548046	105	0.392329
5	46259465	19	24548083	105	0.351229
5	46259465	19	24549046	105	0.450444
5	46259465	19	24550580	105	0.389745
5	46259465	19	24553004	105	0.454759
5	46259465	19	24558344	105	0.36142
5	46259465	19	24560664	105	0.368083
5	46259465	19	24560968	105	0.387351
5	46259465	19	24563978	105	0.426577
5	46259465	19	24565760	105	0.304293
5	46259465	19	24568174	105	0.362458
5	46259465	19	24568542	105	0.387351
5	46259465	19	24585400	105	0.389082
5	46259465	19	24594876	105	0.3481
5	46259465	19	24594958	105	0.312458
5	46261143	19	24521762	105	0.33322
5	46261143	19	24524473	105	0.398266
5	46261143	19	24529916	105	0.389612
5	46261143	19	24530404	105	0.301003
5	46261143	19	24531756	105	0.379456
5	46261143	19	24532608	105	0.311147
5	46261143	19	24536772	105	0.3316
5	46261143	19	24538853	105	0.322577
5	46261143	19	24542052	105	0.374483
5	46261143	19	24542053	105	0.374483
5	46261143	19	24542667	105	0.370059
5	46261143	19	24543711	105	0.425127
5	46261143	19	24547392	105	0.331748
5	46261143	19	24548046	105	0.370364
5	46261143	19	24548083	105	0.335458
5	46261143	19	24549046	105	0.428321
5	46261143	19	24550580	105	0.370143
5	46261143	19	24553004	105	0.440329
5	46261143	19	24558344	105	0.338525
5	46261143	19	24560664	105	0.361417
5	46261143	19	24560968	105	0.366008
5	46261143	19	24563978	105	0.372721
5	46261143	19	24568174	105	0.354058
5	46261143	19	24568542	105	0.402115
5	46261143	19	24585400	105	0.370597
5	46261143	19	24594876	105	0.319585
5	46261456	19	24521762	105	0.33322
5	46261456	19	24524473	105	0.398266
5	46261456	19	24529916	105	0.389612
5	46261456	19	24530404	105	0.301003
5	46261456	19	24531756	105	0.379456
5	46261456	19	24532608	105	0.311147
5	46261456	19	24536772	105	0.3316
5	46261456	19	24538853	105	0.322577
5	46261456	19	24542052	105	0.374483
5	46261456	19	24542053	105	0.374483
5	46261456	19	24542667	105	0.370059
5	46261456	19	24543711	105	0.425127
5	46261456	19	24547392	105	0.331748
5	46261456	19	24548046	105	0.370364
5	46261456	19	24548083	105	0.335458
5	46261456	19	24549046	105	0.428321
5	46261456	19	24550580	105	0.370143
5	46261456	19	24553004	105	0.440329
5	46261456	19	24558344	105	0.338525
5	46261456	19	24560664	105	0.361417
5	46261456	19	24560968	105	0.366008
5	46261456	19	24563978	105	0.372721
5	46261456	19	24568174	105	0.354058
5	46261456	19	24568542	105	0.402115
5	46261456	19	24585400	105	0.370597
5	46261456	19	24594876	105	0.319585
5	46261944	19	24524473	105	0.384246
5	46261944	19	24534053	105	0.314146
5	46261944	19	24536772	105	0.359242
5	46261944	19	24538234	105	0.42045
5	46261944	19	24538347	105	0.594034
5	46261944	19	24538853	105	0.330123
5	46261944	19	24542052	105	0.343069
5	46261944	19	24542053	105	0.343069
5	46261944	19	24543711	105	0.339607
5	46261944	19	24546216	105	0.302514
5	46261944	19	24549046	105	0.39088
5	46261944	19	24553004	105	0.304672
5	46261944	19	24553199	105	0.553588
5	46261944	19	24557057	105	0.542098
5	46261944	19	24560664	105	0.328742
5	46261944	19	24596329	105	0.371251
5	46262169	19	24524473	105	0.337042
5	46262169	19	24529916	105	0.300452
5	46262169	19	24536772	105	0.321409
5	46262169	19	24538234	105	0.332681
5	46262169	19	24538347	105	0.490325
5	46262169	19	24543711	105	0.311952
5	46262169	19	24546216	105	0.332694
5	46262169	19	24549046	105	0.383757
5	46262169	19	24553199	105	0.588156
5	46262169	19	24557057	105	0.438745
5	46262169	19	24560664	105	0.344225
5	46262169	19	24596329	105	0.308859
5	46262251	19	24521762	105	0.473866
5	46262251	19	24521941	105	0.461634
5	46262251	19	24524473	105	0.575718
5	46262251	19	24529916	105	0.552725
5	46262251	19	24530404	105	0.447741
5	46262251	19	24531756	105	0.379571
5	46262251	19	24531962	105	0.458228
5	46262251	19	24532608	105	0.422058
5	46262251	19	24536772	105	0.502305
5	46262251	19	24538853	105	0.535637
5	46262251	19	24542052	105	0.429517
5	46262251	19	24542053	105	0.429517
5	46262251	19	24542667	105	0.3873
5	46262251	19	24543711	105	0.503309
5	46262251	19	24547392	105	0.448195
5	46262251	19	24548046	105	0.473866
5	46262251	19	24548083	105	0.378664
5	46262251	19	24549046	105	0.442687
5	46262251	19	24550580	105	0.423238
5	46262251	19	24553004	105	0.610367
5	46262251	19	24553199	105	0.304005
5	46262251	19	24558344	105	0.519226
5	46262251	19	24560664	105	0.447186
5	46262251	19	24560968	105	0.502305
5	46262251	19	24563978	105	0.62801
5	46262251	19	24565760	105	0.430155
5	46262251	19	24566993	105	0.307439
5	46262251	19	24568174	105	0.446188
5	46262251	19	24568542	105	0.385443
5	46262251	19	24572166	105	0.322687
5	46262251	19	24585400	105	0.381107
5	46262251	19	24594876	105	0.401342
5	46262251	19	24594958	105	0.421998
5	46262251	19	24596530	105	0.339142
5	46263438	19	24521762	105	0.473866
5	46263438	19	24521941	105	0.461634
5	46263438	19	24524473	105	0.575718
5	46263438	19	24529916	105	0.552725
5	46263438	19	24530404	105	0.447741
5	46263438	19	24531756	105	0.379571
5	46263438	19	24531962	105	0.458228
5	46263438	19	24532608	105	0.422058
5	46263438	19	24536772	105	0.502305
5	46263438	19	24538853	105	0.535637
5	46263438	19	24542052	105	0.429517
5	46263438	19	24542053	105	0.429517
5	46263438	19	24542667	105	0.3873
5	46263438	19	24543711	105	0.503309
5	46263438	19	24547392	105	0.448195
5	46263438	19	24548046	105	0.473866
5	46263438	19	24548083	105	0.378664
5	46263438	19	24549046	105	0.442687
5	46263438	19	24550580	105	0.423238
5	46263438	19	24553004	105	0.610367
5	46263438	19	24553199	105	0.304005
5	46263438	19	24558344	105	0.519226
5	46263438	19	24560664	105	0.447186
5	46263438	19	24560968	105	0.502305
5	46263438	19	24563978	105	0.62801
5	46263438	19	24565760	105	0.430155
5	46263438	19	24566993	105	0.307439
5	46263438	19	24568174	105	0.446188
5	46263438	19	24568542	105	0.385443
5	46263438	19	24572166	105	0.322687
5	46263438	19	24585400	105	0.381107
5	46263438	19	24594876	105	0.401342
5	46263438	19	24594958	105	0.421998
5	46263438	19	24596530	105	0.339142
5	46263543	19	24524473	105	0.384246
5	46263543	19	24534053	105	0.314146
5	46263543	19	24536772	105	0.359242
5	46263543	19	24538234	105	0.42045
5	46263543	19	24538347	105	0.594034
5	46263543	19	24538853	105	0.330123
5	46263543	19	24542052	105	0.343069
5	46263543	19	24542053	105	0.343069
5	46263543	19	24543711	105	0.339607
5	46263543	19	24546216	105	0.302514
5	46263543	19	24549046	105	0.39088
5	46263543	19	24553004	105	0.304672
5	46263543	19	24553199	105	0.553588
5	46263543	19	24557057	105	0.542098
5	46263543	19	24560664	105	0.328742
5	46263543	19	24596329	105	0.371251
5	46263709	19	24521762	105	0.438569
5	46263709	19	24521941	105	0.41706
5	46263709	19	24524473	105	0.52149
5	46263709	19	24529916	105	0.497991
5	46263709	19	24530404	105	0.416393
5	46263709	19	24531756	105	0.434765
5	46263709	19	24531962	105	0.399516
5	46263709	19	24532608	105	0.339514
5	46263709	19	24536772	105	0.456358
5	46263709	19	24538347	105	0.326932
5	46263709	19	24538853	105	0.449911
5	46263709	19	24542052	105	0.476241
5	46263709	19	24542053	105	0.476241
5	46263709	19	24542667	105	0.432534
5	46263709	19	24543711	105	0.575191
5	46263709	19	24547392	105	0.433945
5	46263709	19	24548046	105	0.481936
5	46263709	19	24548083	105	0.417845
5	46263709	19	24549046	105	0.514405
5	46263709	19	24550580	105	0.427097
5	46263709	19	24553004	105	0.540919
5	46263709	19	24553199	105	0.341979
5	46263709	19	24558344	105	0.478122
5	46263709	19	24560664	105	0.434325
5	46263709	19	24560968	105	0.456358
5	46263709	19	24563978	105	0.562837
5	46263709	19	24565760	105	0.404924
5	46263709	19	24566993	105	0.326259
5	46263709	19	24568174	105	0.436101
5	46263709	19	24568542	105	0.456358
5	46263709	19	24569008	105	0.304936
5	46263709	19	24585400	105	0.382751
5	46263709	19	24594876	105	0.41003
5	46263709	19	24594958	105	0.394145
5	46263709	19	24596530	105	0.336236
5	46263875	19	24524473	105	0.384246
5	46263875	19	24534053	105	0.314146
5	46263875	19	24536772	105	0.359242
5	46263875	19	24538234	105	0.42045
5	46263875	19	24538347	105	0.594034
5	46263875	19	24538853	105	0.330123
5	46263875	19	24542052	105	0.343069
5	46263875	19	24542053	105	0.343069
5	46263875	19	24543711	105	0.339607
5	46263875	19	24546216	105	0.302514
5	46263875	19	24549046	105	0.39088
5	46263875	19	24553004	105	0.304672
5	46263875	19	24553199	105	0.553588
5	46263875	19	24557057	105	0.542098
5	46263875	19	24560664	105	0.328742
5	46263875	19	24596329	105	0.371251
5	46263948	19	24521762	105	0.438569
5	46263948	19	24521941	105	0.41706
5	46263948	19	24524473	105	0.52149
5	46263948	19	24529916	105	0.497991
5	46263948	19	24530404	105	0.416393
5	46263948	19	24531756	105	0.434765
5	46263948	19	24531962	105	0.399516
5	46263948	19	24532608	105	0.339514
5	46263948	19	24536772	105	0.456358
5	46263948	19	24538347	105	0.326932
5	46263948	19	24538853	105	0.449911
5	46263948	19	24542052	105	0.476241
5	46263948	19	24542053	105	0.476241
5	46263948	19	24542667	105	0.432534
5	46263948	19	24543711	105	0.575191
5	46263948	19	24547392	105	0.433945
5	46263948	19	24548046	105	0.481936
5	46263948	19	24548083	105	0.417845
5	46263948	19	24549046	105	0.514405
5	46263948	19	24550580	105	0.427097
5	46263948	19	24553004	105	0.540919
5	46263948	19	24553199	105	0.341979
5	46263948	19	24558344	105	0.478122
5	46263948	19	24560664	105	0.434325
5	46263948	19	24560968	105	0.456358
5	46263948	19	24563978	105	0.562837
5	46263948	19	24565760	105	0.404924
5	46263948	19	24566993	105	0.326259
5	46263948	19	24568174	105	0.436101
5	46263948	19	24568542	105	0.456358
5	46263948	19	24569008	105	0.304936
5	46263948	19	24585400	105	0.382751
5	46263948	19	24594876	105	0.41003
5	46263948	19	24594958	105	0.394145
5	46263948	19	24596530	105	0.336236
5	46264184	19	24524473	105	0.384246
5	46264184	19	24534053	105	0.314146
5	46264184	19	24536772	105	0.359242
5	46264184	19	24538234	105	0.42045
5	46264184	19	24538347	105	0.594034
5	46264184	19	24538853	105	0.330123
5	46264184	19	24542052	105	0.343069
5	46264184	19	24542053	105	0.343069
5	46264184	19	24543711	105	0.339607
5	46264184	19	24546216	105	0.302514
5	46264184	19	24549046	105	0.39088
5	46264184	19	24553004	105	0.304672
5	46264184	19	24553199	105	0.553588
5	46264184	19	24557057	105	0.542098
5	46264184	19	24560664	105	0.328742
5	46264184	19	24596329	105	0.371251
5	46264563	19	24521762	105	0.438569
5	46264563	19	24521941	105	0.41706
5	46264563	19	24524473	105	0.52149
5	46264563	19	24529916	105	0.497991
5	46264563	19	24530404	105	0.416393
5	46264563	19	24531756	105	0.434765
5	46264563	19	24531962	105	0.399516
5	46264563	19	24532608	105	0.339514
5	46264563	19	24536772	105	0.456358
5	46264563	19	24538347	105	0.326932
5	46264563	19	24538853	105	0.449911
5	46264563	19	24542052	105	0.476241
5	46264563	19	24542053	105	0.476241
5	46264563	19	24542667	105	0.432534
5	46264563	19	24543711	105	0.575191
5	46264563	19	24547392	105	0.433945
5	46264563	19	24548046	105	0.481936
5	46264563	19	24548083	105	0.417845
5	46264563	19	24549046	105	0.514405
5	46264563	19	24550580	105	0.427097
5	46264563	19	24553004	105	0.540919
5	46264563	19	24553199	105	0.341979
5	46264563	19	24558344	105	0.478122
5	46264563	19	24560664	105	0.434325
5	46264563	19	24560968	105	0.456358
5	46264563	19	24563978	105	0.562837
5	46264563	19	24565760	105	0.404924
5	46264563	19	24566993	105	0.326259
5	46264563	19	24568174	105	0.436101
5	46264563	19	24568542	105	0.456358
5	46264563	19	24569008	105	0.304936
5	46264563	19	24585400	105	0.382751
5	46264563	19	24594876	105	0.41003
5	46264563	19	24594958	105	0.394145
5	46264563	19	24596530	105	0.336236
5	46265122	19	24560225	105	0.387019
5	46265302	19	24521762	105	0.438569
5	46265302	19	24521941	105	0.41706
5	46265302	19	24524473	105	0.52149
5	46265302	19	24529916	105	0.497991
5	46265302	19	24530404	105	0.416393
5	46265302	19	24531756	105	0.434765
5	46265302	19	24531962	105	0.399516
5	46265302	19	24532608	105	0.339514
5	46265302	19	24536772	105	0.456358
5	46265302	19	24538347	105	0.326932
5	46265302	19	24538853	105	0.449911
5	46265302	19	24542052	105	0.476241
5	46265302	19	24542053	105	0.476241
5	46265302	19	24542667	105	0.432534
5	46265302	19	24543711	105	0.575191
5	46265302	19	24547392	105	0.433945
5	46265302	19	24548046	105	0.481936
5	46265302	19	24548083	105	0.417845
5	46265302	19	24549046	105	0.514405
5	46265302	19	24550580	105	0.427097
5	46265302	19	24553004	105	0.540919
5	46265302	19	24553199	105	0.341979
5	46265302	19	24558344	105	0.478122
5	46265302	19	24560664	105	0.434325
5	46265302	19	24560968	105	0.456358
5	46265302	19	24563978	105	0.562837
5	46265302	19	24565760	105	0.404924
5	46265302	19	24566993	105	0.326259
5	46265302	19	24568174	105	0.436101
5	46265302	19	24568542	105	0.456358
5	46265302	19	24569008	105	0.304936
5	46265302	19	24585400	105	0.382751
5	46265302	19	24594876	105	0.41003
5	46265302	19	24594958	105	0.394145
5	46265302	19	24596530	105	0.336236
5	46265751	19	24524473	105	0.384246
5	46265751	19	24534053	105	0.314146
5	46265751	19	24536772	105	0.359242
5	46265751	19	24538234	105	0.42045
5	46265751	19	24538347	105	0.594034
5	46265751	19	24538853	105	0.330123
5	46265751	19	24542052	105	0.343069
5	46265751	19	24542053	105	0.343069
5	46265751	19	24543711	105	0.339607
5	46265751	19	24546216	105	0.302514
5	46265751	19	24549046	105	0.39088
5	46265751	19	24553004	105	0.304672
5	46265751	19	24553199	105	0.553588
5	46265751	19	24557057	105	0.542098
5	46265751	19	24560664	105	0.328742
5	46265751	19	24596329	105	0.371251
5	46265852	19	24524473	105	0.384246
5	46265852	19	24534053	105	0.314146
5	46265852	19	24536772	105	0.359242
5	46265852	19	24538234	105	0.42045
5	46265852	19	24538347	105	0.594034
5	46265852	19	24538853	105	0.330123
5	46265852	19	24542052	105	0.343069
5	46265852	19	24542053	105	0.343069
5	46265852	19	24543711	105	0.339607
5	46265852	19	24546216	105	0.302514
5	46265852	19	24549046	105	0.39088
5	46265852	19	24553004	105	0.304672
5	46265852	19	24553199	105	0.553588
5	46265852	19	24557057	105	0.542098
5	46265852	19	24560664	105	0.328742
5	46265852	19	24596329	105	0.371251
5	46265887	19	24521762	105	0.438569
5	46265887	19	24521941	105	0.41706
5	46265887	19	24524473	105	0.52149
5	46265887	19	24529916	105	0.497991
5	46265887	19	24530404	105	0.416393
5	46265887	19	24531756	105	0.434765
5	46265887	19	24531962	105	0.399516
5	46265887	19	24532608	105	0.339514
5	46265887	19	24536772	105	0.456358
5	46265887	19	24538347	105	0.326932
5	46265887	19	24538853	105	0.449911
5	46265887	19	24542052	105	0.476241
5	46265887	19	24542053	105	0.476241
5	46265887	19	24542667	105	0.432534
5	46265887	19	24543711	105	0.575191
5	46265887	19	24547392	105	0.433945
5	46265887	19	24548046	105	0.481936
5	46265887	19	24548083	105	0.417845
5	46265887	19	24549046	105	0.514405
5	46265887	19	24550580	105	0.427097
5	46265887	19	24553004	105	0.540919
5	46265887	19	24553199	105	0.341979
5	46265887	19	24558344	105	0.478122
5	46265887	19	24560664	105	0.434325
5	46265887	19	24560968	105	0.456358
5	46265887	19	24563978	105	0.562837
5	46265887	19	24565760	105	0.404924
5	46265887	19	24566993	105	0.326259
5	46265887	19	24568174	105	0.436101
5	46265887	19	24568542	105	0.456358
5	46265887	19	24569008	105	0.304936
5	46265887	19	24585400	105	0.382751
5	46265887	19	24594876	105	0.41003
5	46265887	19	24594958	105	0.394145
5	46265887	19	24596530	105	0.336236
5	46266431	19	24521762	105	0.416477
5	46266431	19	24521941	105	0.42162
5	46266431	19	24524473	105	0.524304
5	46266431	19	24529916	105	0.499826
5	46266431	19	24530404	105	0.386965
5	46266431	19	24531756	105	0.4076
5	46266431	19	24531962	105	0.408998
5	46266431	19	24532608	105	0.342989
5	46266431	19	24536772	105	0.460647
5	46266431	19	24538347	105	0.337373
5	46266431	19	24538853	105	0.454554
5	46266431	19	24542052	105	0.45301
5	46266431	19	24542053	105	0.45301
5	46266431	19	24542667	105	0.410395
5	46266431	19	24543711	105	0.52976
5	46266431	19	24547392	105	0.407756
5	46266431	19	24548046	105	0.458248
5	46266431	19	24548083	105	0.395455
5	46266431	19	24549046	105	0.517
5	46266431	19	24550580	105	0.404893
5	46266431	19	24553004	105	0.54165
5	46266431	19	24553199	105	0.349505
5	46266431	19	24557057	105	0.305248
5	46266431	19	24558344	105	0.483208
5	46266431	19	24560664	105	0.408425
5	46266431	19	24560968	105	0.460647
5	46266431	19	24563978	105	0.518731
5	46266431	19	24565760	105	0.377447
5	46266431	19	24566993	105	0.337424
5	46266431	19	24568174	105	0.448914
5	46266431	19	24568542	105	0.460647
5	46266431	19	24569008	105	0.325632
5	46266431	19	24585400	105	0.361989
5	46266431	19	24594876	105	0.417747
5	46266431	19	24594958	105	0.400111
5	46266431	19	24596530	105	0.316586
5	46266588	19	24521762	105	0.416477
5	46266588	19	24521941	105	0.42162
5	46266588	19	24524473	105	0.524304
5	46266588	19	24529916	105	0.499826
5	46266588	19	24530404	105	0.386965
5	46266588	19	24531756	105	0.4076
5	46266588	19	24531962	105	0.408998
5	46266588	19	24532608	105	0.342989
5	46266588	19	24536772	105	0.460647
5	46266588	19	24538347	105	0.337373
5	46266588	19	24538853	105	0.454554
5	46266588	19	24542052	105	0.45301
5	46266588	19	24542053	105	0.45301
5	46266588	19	24542667	105	0.410395
5	46266588	19	24543711	105	0.52976
5	46266588	19	24547392	105	0.407756
5	46266588	19	24548046	105	0.458248
5	46266588	19	24548083	105	0.395455
5	46266588	19	24549046	105	0.517
5	46266588	19	24550580	105	0.404893
5	46266588	19	24553004	105	0.54165
5	46266588	19	24553199	105	0.349505
5	46266588	19	24557057	105	0.305248
5	46266588	19	24558344	105	0.483208
5	46266588	19	24560664	105	0.408425
5	46266588	19	24560968	105	0.460647
5	46266588	19	24563978	105	0.518731
5	46266588	19	24565760	105	0.377447
5	46266588	19	24566993	105	0.337424
5	46266588	19	24568174	105	0.448914
5	46266588	19	24568542	105	0.460647
5	46266588	19	24569008	105	0.325632
5	46266588	19	24585400	105	0.361989
5	46266588	19	24594876	105	0.417747
5	46266588	19	24594958	105	0.400111
5	46266588	19	24596530	105	0.316586
5	46266964	19	24521762	105	0.450257
5	46266964	19	24521941	105	0.465247
5	46266964	19	24524473	105	0.577265
5	46266964	19	24529916	105	0.553286
5	46266964	19	24530404	105	0.416771
5	46266964	19	24531756	105	0.354749
5	46266964	19	24531962	105	0.466932
5	46266964	19	24532608	105	0.424326
5	46266964	19	24536772	105	0.50556
5	46266964	19	24538853	105	0.538908
5	46266964	19	24542052	105	0.407805
5	46266964	19	24542053	105	0.407805
5	46266964	19	24542667	105	0.366718
5	46266964	19	24543711	105	0.46169
5	46266964	19	24547392	105	0.421274
5	46266964	19	24548046	105	0.450257
5	46266964	19	24548083	105	0.357666
5	46266964	19	24549046	105	0.445319
5	46266964	19	24550580	105	0.401004
5	46266964	19	24553004	105	0.609541
5	46266964	19	24553199	105	0.311051
5	46266964	19	24558344	105	0.523306
5	46266964	19	24560664	105	0.420613
5	46266964	19	24560968	105	0.50556
5	46266964	19	24563978	105	0.580569
5	46266964	19	24565760	105	0.401443
5	46266964	19	24566993	105	0.317947
5	46266964	19	24568174	105	0.458268
5	46266964	19	24568542	105	0.389645
5	46266964	19	24569008	105	0.31009
5	46266964	19	24572166	105	0.331243
5	46266964	19	24585400	105	0.360264
5	46266964	19	24594876	105	0.408461
5	46266964	19	24594958	105	0.427217
5	46266964	19	24596530	105	0.319264
5	46267204	19	24521762	105	0.416477
5	46267204	19	24521941	105	0.42162
5	46267204	19	24524473	105	0.524304
5	46267204	19	24529916	105	0.499826
5	46267204	19	24530404	105	0.386965
5	46267204	19	24531756	105	0.4076
5	46267204	19	24531962	105	0.408998
5	46267204	19	24532608	105	0.342989
5	46267204	19	24536772	105	0.460647
5	46267204	19	24538347	105	0.337373
5	46267204	19	24538853	105	0.454554
5	46267204	19	24542052	105	0.45301
5	46267204	19	24542053	105	0.45301
5	46267204	19	24542667	105	0.410395
5	46267204	19	24543711	105	0.52976
5	46267204	19	24547392	105	0.407756
5	46267204	19	24548046	105	0.458248
5	46267204	19	24548083	105	0.395455
5	46267204	19	24549046	105	0.517
5	46267204	19	24550580	105	0.404893
5	46267204	19	24553004	105	0.54165
5	46267204	19	24553199	105	0.349505
5	46267204	19	24557057	105	0.305248
5	46267204	19	24558344	105	0.483208
5	46267204	19	24560664	105	0.408425
5	46267204	19	24560968	105	0.460647
5	46267204	19	24563978	105	0.518731
5	46267204	19	24565760	105	0.377447
5	46267204	19	24566993	105	0.337424
5	46267204	19	24568174	105	0.448914
5	46267204	19	24568542	105	0.460647
5	46267204	19	24569008	105	0.325632
5	46267204	19	24585400	105	0.361989
5	46267204	19	24594876	105	0.417747
5	46267204	19	24594958	105	0.400111
5	46267204	19	24596530	105	0.316586
5	46267462	19	24521762	105	0.450257
5	46267462	19	24521941	105	0.465247
5	46267462	19	24524473	105	0.577265
5	46267462	19	24529916	105	0.553286
5	46267462	19	24530404	105	0.416771
5	46267462	19	24531756	105	0.354749
5	46267462	19	24531962	105	0.466932
5	46267462	19	24532608	105	0.424326
5	46267462	19	24536772	105	0.50556
5	46267462	19	24538853	105	0.538908
5	46267462	19	24542052	105	0.407805
5	46267462	19	24542053	105	0.407805
5	46267462	19	24542667	105	0.366718
5	46267462	19	24543711	105	0.46169
5	46267462	19	24547392	105	0.421274
5	46267462	19	24548046	105	0.450257
5	46267462	19	24548083	105	0.357666
5	46267462	19	24549046	105	0.445319
5	46267462	19	24550580	105	0.401004
5	46267462	19	24553004	105	0.609541
5	46267462	19	24553199	105	0.311051
5	46267462	19	24558344	105	0.523306
5	46267462	19	24560664	105	0.420613
5	46267462	19	24560968	105	0.50556
5	46267462	19	24563978	105	0.580569
5	46267462	19	24565760	105	0.401443
5	46267462	19	24566993	105	0.317947
5	46267462	19	24568174	105	0.458268
5	46267462	19	24568542	105	0.389645
5	46267462	19	24569008	105	0.31009
5	46267462	19	24572166	105	0.331243
5	46267462	19	24585400	105	0.360264
5	46267462	19	24594876	105	0.408461
5	46267462	19	24594958	105	0.427217
5	46267462	19	24596530	105	0.319264
5	46269053	19	24560225	105	0.387019
5	46269680	19	24521762	105	0.438569
5	46269680	19	24521941	105	0.41706
5	46269680	19	24524473	105	0.52149
5	46269680	19	24529916	105	0.497991
5	46269680	19	24530404	105	0.416393
5	46269680	19	24531756	105	0.434765
5	46269680	19	24531962	105	0.399516
5	46269680	19	24532608	105	0.339514
5	46269680	19	24536772	105	0.456358
5	46269680	19	24538347	105	0.326932
5	46269680	19	24538853	105	0.449911
5	46269680	19	24542052	105	0.476241
5	46269680	19	24542053	105	0.476241
5	46269680	19	24542667	105	0.432534
5	46269680	19	24543711	105	0.575191
5	46269680	19	24547392	105	0.433945
5	46269680	19	24548046	105	0.481936
5	46269680	19	24548083	105	0.417845
5	46269680	19	24549046	105	0.514405
5	46269680	19	24550580	105	0.427097
5	46269680	19	24553004	105	0.540919
5	46269680	19	24553199	105	0.341979
5	46269680	19	24558344	105	0.478122
5	46269680	19	24560664	105	0.434325
5	46269680	19	24560968	105	0.456358
5	46269680	19	24563978	105	0.562837
5	46269680	19	24565760	105	0.404924
5	46269680	19	24566993	105	0.326259
5	46269680	19	24568174	105	0.436101
5	46269680	19	24568542	105	0.456358
5	46269680	19	24569008	105	0.304936
5	46269680	19	24585400	105	0.382751
5	46269680	19	24594876	105	0.41003
5	46269680	19	24594958	105	0.394145
5	46269680	19	24596530	105	0.336236
5	46269893	19	24524473	105	0.384246
5	46269893	19	24534053	105	0.314146
5	46269893	19	24536772	105	0.359242
5	46269893	19	24538234	105	0.42045
5	46269893	19	24538347	105	0.594034
5	46269893	19	24538853	105	0.330123
5	46269893	19	24542052	105	0.343069
5	46269893	19	24542053	105	0.343069
5	46269893	19	24543711	105	0.339607
5	46269893	19	24546216	105	0.302514
5	46269893	19	24549046	105	0.39088
5	46269893	19	24553004	105	0.304672
5	46269893	19	24553199	105	0.553588
5	46269893	19	24557057	105	0.542098
5	46269893	19	24560664	105	0.328742
5	46269893	19	24596329	105	0.371251
5	46269988	19	24521762	105	0.438569
5	46269988	19	24521941	105	0.41706
5	46269988	19	24524473	105	0.52149
5	46269988	19	24529916	105	0.497991
5	46269988	19	24530404	105	0.416393
5	46269988	19	24531756	105	0.434765
5	46269988	19	24531962	105	0.399516
5	46269988	19	24532608	105	0.339514
5	46269988	19	24536772	105	0.456358
5	46269988	19	24538347	105	0.326932
5	46269988	19	24538853	105	0.449911
5	46269988	19	24542052	105	0.476241
5	46269988	19	24542053	105	0.476241
5	46269988	19	24542667	105	0.432534
5	46269988	19	24543711	105	0.575191
5	46269988	19	24547392	105	0.433945
5	46269988	19	24548046	105	0.481936
5	46269988	19	24548083	105	0.417845
5	46269988	19	24549046	105	0.514405
5	46269988	19	24550580	105	0.427097
5	46269988	19	24553004	105	0.540919
5	46269988	19	24553199	105	0.341979
5	46269988	19	24558344	105	0.478122
5	46269988	19	24560664	105	0.434325
5	46269988	19	24560968	105	0.456358
5	46269988	19	24563978	105	0.562837
5	46269988	19	24565760	105	0.404924
5	46269988	19	24566993	105	0.326259
5	46269988	19	24568174	105	0.436101
5	46269988	19	24568542	105	0.456358
5	46269988	19	24569008	105	0.304936
5	46269988	19	24585400	105	0.382751
5	46269988	19	24594876	105	0.41003
5	46269988	19	24594958	105	0.394145
5	46269988	19	24596530	105	0.336236
5	46270289	19	24560225	105	0.387019
5	46270445	19	24521762	105	0.438569
5	46270445	19	24521941	105	0.41706
5	46270445	19	24524473	105	0.52149
5	46270445	19	24529916	105	0.497991
5	46270445	19	24530404	105	0.416393
5	46270445	19	24531756	105	0.434765
5	46270445	19	24531962	105	0.399516
5	46270445	19	24532608	105	0.339514
5	46270445	19	24536772	105	0.456358
5	46270445	19	24538347	105	0.326932
5	46270445	19	24538853	105	0.449911
5	46270445	19	24542052	105	0.476241
5	46270445	19	24542053	105	0.476241
5	46270445	19	24542667	105	0.432534
5	46270445	19	24543711	105	0.575191
5	46270445	19	24547392	105	0.433945
5	46270445	19	24548046	105	0.481936
5	46270445	19	24548083	105	0.417845
5	46270445	19	24549046	105	0.514405
5	46270445	19	24550580	105	0.427097
5	46270445	19	24553004	105	0.540919
5	46270445	19	24553199	105	0.341979
5	46270445	19	24558344	105	0.478122
5	46270445	19	24560664	105	0.434325
5	46270445	19	24560968	105	0.456358
5	46270445	19	24563978	105	0.562837
5	46270445	19	24565760	105	0.404924
5	46270445	19	24566993	105	0.326259
5	46270445	19	24568174	105	0.436101
5	46270445	19	24568542	105	0.456358
5	46270445	19	24569008	105	0.304936
5	46270445	19	24585400	105	0.382751
5	46270445	19	24594876	105	0.41003
5	46270445	19	24594958	105	0.394145
5	46270445	19	24596530	105	0.336236
5	46270626	19	24521762	105	0.473866
5	46270626	19	24521941	105	0.461634
5	46270626	19	24524473	105	0.575718
5	46270626	19	24529916	105	0.552725
5	46270626	19	24530404	105	0.447741
5	46270626	19	24531756	105	0.379571
5	46270626	19	24531962	105	0.458228
5	46270626	19	24532608	105	0.422058
5	46270626	19	24536772	105	0.502305
5	46270626	19	24538853	105	0.535637
5	46270626	19	24542052	105	0.429517
5	46270626	19	24542053	105	0.429517
5	46270626	19	24542667	105	0.3873
5	46270626	19	24543711	105	0.503309
5	46270626	19	24547392	105	0.448195
5	46270626	19	24548046	105	0.473866
5	46270626	19	24548083	105	0.378664
5	46270626	19	24549046	105	0.442687
5	46270626	19	24550580	105	0.423238
5	46270626	19	24553004	105	0.610367
5	46270626	19	24553199	105	0.304005
5	46270626	19	24558344	105	0.519226
5	46270626	19	24560664	105	0.447186
5	46270626	19	24560968	105	0.502305
5	46270626	19	24563978	105	0.62801
5	46270626	19	24565760	105	0.430155
5	46270626	19	24566993	105	0.307439
5	46270626	19	24568174	105	0.446188
5	46270626	19	24568542	105	0.385443
5	46270626	19	24572166	105	0.322687
5	46270626	19	24585400	105	0.381107
5	46270626	19	24594876	105	0.401342
5	46270626	19	24594958	105	0.421998
5	46270626	19	24596530	105	0.339142
5	46271100	19	24560225	105	0.335087
5	46271775	19	24560225	105	0.335087
5	46273853	19	24560225	105	0.325008
5	46276053	19	24524473	105	0.384246
5	46276053	19	24534053	105	0.314146
5	46276053	19	24536772	105	0.359242
5	46276053	19	24538234	105	0.42045
5	46276053	19	24538347	105	0.594034
5	46276053	19	24538853	105	0.330123
5	46276053	19	24542052	105	0.343069
5	46276053	19	24542053	105	0.343069
5	46276053	19	24543711	105	0.339607
5	46276053	19	24546216	105	0.302514
5	46276053	19	24549046	105	0.39088
5	46276053	19	24553004	105	0.304672
5	46276053	19	24553199	105	0.553588
5	46276053	19	24557057	105	0.542098
5	46276053	19	24560664	105	0.328742
5	46276053	19	24596329	105	0.371251
5	46276962	19	24560225	105	0.387019
5	46278786	19	24521762	105	0.469736
5	46278786	19	24521941	105	0.445065
5	46278786	19	24524473	105	0.556508
5	46278786	19	24529916	105	0.533675
5	46278786	19	24530404	105	0.434802
5	46278786	19	24531756	105	0.405984
5	46278786	19	24531962	105	0.447842
5	46278786	19	24532608	105	0.404889
5	46278786	19	24536772	105	0.485375
5	46278786	19	24538853	105	0.518968
5	46278786	19	24542052	105	0.465645
5	46278786	19	24542053	105	0.465645
5	46278786	19	24542667	105	0.422499
5	46278786	19	24543711	105	0.525919
5	46278786	19	24547392	105	0.4395
5	46278786	19	24548046	105	0.469736
5	46278786	19	24548083	105	0.373139
5	46278786	19	24549046	105	0.464585
5	46278786	19	24550580	105	0.418353
5	46278786	19	24553004	105	0.586717
5	46278786	19	24558344	105	0.503665
5	46278786	19	24560664	105	0.43881
5	46278786	19	24560968	105	0.485375
5	46278786	19	24563978	105	0.605687
5	46278786	19	24565760	105	0.41881
5	46278786	19	24568174	105	0.438436
5	46278786	19	24568542	105	0.406503
5	46278786	19	24572166	105	0.313741
5	46278786	19	24585400	105	0.375851
5	46278786	19	24594876	105	0.426132
5	46278786	19	24594958	105	0.410599
5	46278786	19	24596530	105	0.333077
5	46279292	19	24560225	105	0.387019
5	46279726	19	24521762	105	0.438569
5	46279726	19	24521941	105	0.41706
5	46279726	19	24524473	105	0.52149
5	46279726	19	24529916	105	0.497991
5	46279726	19	24530404	105	0.416393
5	46279726	19	24531756	105	0.434765
5	46279726	19	24531962	105	0.399516
5	46279726	19	24532608	105	0.339514
5	46279726	19	24536772	105	0.456358
5	46279726	19	24538347	105	0.326932
5	46279726	19	24538853	105	0.449911
5	46279726	19	24542052	105	0.476241
5	46279726	19	24542053	105	0.476241
5	46279726	19	24542667	105	0.432534
5	46279726	19	24543711	105	0.575191
5	46279726	19	24547392	105	0.433945
5	46279726	19	24548046	105	0.481936
5	46279726	19	24548083	105	0.417845
5	46279726	19	24549046	105	0.514405
5	46279726	19	24550580	105	0.427097
5	46279726	19	24553004	105	0.540919
5	46279726	19	24553199	105	0.341979
5	46279726	19	24558344	105	0.478122
5	46279726	19	24560664	105	0.434325
5	46279726	19	24560968	105	0.456358
5	46279726	19	24563978	105	0.562837
5	46279726	19	24565760	105	0.404924
5	46279726	19	24566993	105	0.326259
5	46279726	19	24568174	105	0.436101
5	46279726	19	24568542	105	0.456358
5	46279726	19	24569008	105	0.304936
5	46279726	19	24585400	105	0.382751
5	46279726	19	24594876	105	0.41003
5	46279726	19	24594958	105	0.394145
5	46279726	19	24596530	105	0.336236
5	46281241	19	24521762	105	0.438569
5	46281241	19	24521941	105	0.41706
5	46281241	19	24524473	105	0.52149
5	46281241	19	24529916	105	0.497991
5	46281241	19	24530404	105	0.416393
5	46281241	19	24531756	105	0.434765
5	46281241	19	24531962	105	0.399516
5	46281241	19	24532608	105	0.339514
5	46281241	19	24536772	105	0.456358
5	46281241	19	24538347	105	0.326932
5	46281241	19	24538853	105	0.449911
5	46281241	19	24542052	105	0.476241
5	46281241	19	24542053	105	0.476241
5	46281241	19	24542667	105	0.432534
5	46281241	19	24543711	105	0.575191
5	46281241	19	24547392	105	0.433945
5	46281241	19	24548046	105	0.481936
5	46281241	19	24548083	105	0.417845
5	46281241	19	24549046	105	0.514405
5	46281241	19	24550580	105	0.427097
5	46281241	19	24553004	105	0.540919
5	46281241	19	24553199	105	0.341979
5	46281241	19	24558344	105	0.478122
5	46281241	19	24560664	105	0.434325
5	46281241	19	24560968	105	0.456358
5	46281241	19	24563978	105	0.562837
5	46281241	19	24565760	105	0.404924
5	46281241	19	24566993	105	0.326259
5	46281241	19	24568174	105	0.436101
5	46281241	19	24568542	105	0.456358
5	46281241	19	24569008	105	0.304936
5	46281241	19	24585400	105	0.382751
5	46281241	19	24594876	105	0.41003
5	46281241	19	24594958	105	0.394145
5	46281241	19	24596530	105	0.336236
5	46281267	19	24521762	105	0.438569
5	46281267	19	24521941	105	0.41706
5	46281267	19	24524473	105	0.52149
5	46281267	19	24529916	105	0.497991
5	46281267	19	24530404	105	0.416393
5	46281267	19	24531756	105	0.434765
5	46281267	19	24531962	105	0.399516
5	46281267	19	24532608	105	0.339514
5	46281267	19	24536772	105	0.456358
5	46281267	19	24538347	105	0.326932
5	46281267	19	24538853	105	0.449911
5	46281267	19	24542052	105	0.476241
5	46281267	19	24542053	105	0.476241
5	46281267	19	24542667	105	0.432534
5	46281267	19	24543711	105	0.575191
5	46281267	19	24547392	105	0.433945
5	46281267	19	24548046	105	0.481936
5	46281267	19	24548083	105	0.417845
5	46281267	19	24549046	105	0.514405
5	46281267	19	24550580	105	0.427097
5	46281267	19	24553004	105	0.540919
5	46281267	19	24553199	105	0.341979
5	46281267	19	24558344	105	0.478122
5	46281267	19	24560664	105	0.434325
5	46281267	19	24560968	105	0.456358
5	46281267	19	24563978	105	0.562837
5	46281267	19	24565760	105	0.404924
5	46281267	19	24566993	105	0.326259
5	46281267	19	24568174	105	0.436101
5	46281267	19	24568542	105	0.456358
5	46281267	19	24569008	105	0.304936
5	46281267	19	24585400	105	0.382751
5	46281267	19	24594876	105	0.41003
5	46281267	19	24594958	105	0.394145
5	46281267	19	24596530	105	0.336236
5	46281727	19	24524473	105	0.307677
5	46281727	19	24538347	105	0.34538
5	46281727	19	24546216	105	0.36849
5	46281727	19	24553199	105	0.467477
5	46281727	19	24557057	105	0.32934
5	46281919	19	24521762	105	0.438569
5	46281919	19	24521941	105	0.41706
5	46281919	19	24524473	105	0.52149
5	46281919	19	24529916	105	0.497991
5	46281919	19	24530404	105	0.416393
5	46281919	19	24531756	105	0.434765
5	46281919	19	24531962	105	0.399516
5	46281919	19	24532608	105	0.339514
5	46281919	19	24536772	105	0.456358
5	46281919	19	24538347	105	0.326932
5	46281919	19	24538853	105	0.449911
5	46281919	19	24542052	105	0.476241
5	46281919	19	24542053	105	0.476241
5	46281919	19	24542667	105	0.432534
5	46281919	19	24543711	105	0.575191
5	46281919	19	24547392	105	0.433945
5	46281919	19	24548046	105	0.481936
5	46281919	19	24548083	105	0.417845
5	46281919	19	24549046	105	0.514405
5	46281919	19	24550580	105	0.427097
5	46281919	19	24553004	105	0.540919
5	46281919	19	24553199	105	0.341979
5	46281919	19	24558344	105	0.478122
5	46281919	19	24560664	105	0.434325
5	46281919	19	24560968	105	0.456358
5	46281919	19	24563978	105	0.562837
5	46281919	19	24565760	105	0.404924
5	46281919	19	24566993	105	0.326259
5	46281919	19	24568174	105	0.436101
5	46281919	19	24568542	105	0.456358
5	46281919	19	24569008	105	0.304936
5	46281919	19	24585400	105	0.382751
5	46281919	19	24594876	105	0.41003
5	46281919	19	24594958	105	0.394145
5	46281919	19	24596530	105	0.336236
5	46283074	19	24521762	105	0.438569
5	46283074	19	24521941	105	0.41706
5	46283074	19	24524473	105	0.52149
5	46283074	19	24529916	105	0.497991
5	46283074	19	24530404	105	0.416393
5	46283074	19	24531756	105	0.434765
5	46283074	19	24531962	105	0.399516
5	46283074	19	24532608	105	0.339514
5	46283074	19	24536772	105	0.456358
5	46283074	19	24538347	105	0.326932
5	46283074	19	24538853	105	0.449911
5	46283074	19	24542052	105	0.476241
5	46283074	19	24542053	105	0.476241
5	46283074	19	24542667	105	0.432534
5	46283074	19	24543711	105	0.575191
5	46283074	19	24547392	105	0.433945
5	46283074	19	24548046	105	0.481936
5	46283074	19	24548083	105	0.417845
5	46283074	19	24549046	105	0.514405
5	46283074	19	24550580	105	0.427097
5	46283074	19	24553004	105	0.540919
5	46283074	19	24553199	105	0.341979
5	46283074	19	24558344	105	0.478122
5	46283074	19	24560664	105	0.434325
5	46283074	19	24560968	105	0.456358
5	46283074	19	24563978	105	0.562837
5	46283074	19	24565760	105	0.404924
5	46283074	19	24566993	105	0.326259
5	46283074	19	24568174	105	0.436101
5	46283074	19	24568542	105	0.456358
5	46283074	19	24569008	105	0.304936
5	46283074	19	24585400	105	0.382751
5	46283074	19	24594876	105	0.41003
5	46283074	19	24594958	105	0.394145
5	46283074	19	24596530	105	0.336236
5	46283140	19	24521762	105	0.438569
5	46283140	19	24521941	105	0.41706
5	46283140	19	24524473	105	0.52149
5	46283140	19	24529916	105	0.497991
5	46283140	19	24530404	105	0.416393
5	46283140	19	24531756	105	0.434765
5	46283140	19	24531962	105	0.399516
5	46283140	19	24532608	105	0.339514
5	46283140	19	24536772	105	0.456358
5	46283140	19	24538347	105	0.326932
5	46283140	19	24538853	105	0.449911
5	46283140	19	24542052	105	0.476241
5	46283140	19	24542053	105	0.476241
5	46283140	19	24542667	105	0.432534
5	46283140	19	24543711	105	0.575191
5	46283140	19	24547392	105	0.433945
5	46283140	19	24548046	105	0.481936
5	46283140	19	24548083	105	0.417845
5	46283140	19	24549046	105	0.514405
5	46283140	19	24550580	105	0.427097
5	46283140	19	24553004	105	0.540919
5	46283140	19	24553199	105	0.341979
5	46283140	19	24558344	105	0.478122
5	46283140	19	24560664	105	0.434325
5	46283140	19	24560968	105	0.456358
5	46283140	19	24563978	105	0.562837
5	46283140	19	24565760	105	0.404924
5	46283140	19	24566993	105	0.326259
5	46283140	19	24568174	105	0.436101
5	46283140	19	24568542	105	0.456358
5	46283140	19	24569008	105	0.304936
5	46283140	19	24585400	105	0.382751
5	46283140	19	24594876	105	0.41003
5	46283140	19	24594958	105	0.394145
5	46283140	19	24596530	105	0.336236
5	46283483	19	24521762	105	0.473866
5	46283483	19	24521941	105	0.461634
5	46283483	19	24524473	105	0.575718
5	46283483	19	24529916	105	0.552725
5	46283483	19	24530404	105	0.447741
5	46283483	19	24531756	105	0.379571
5	46283483	19	24531962	105	0.458228
5	46283483	19	24532608	105	0.422058
5	46283483	19	24536772	105	0.502305
5	46283483	19	24538853	105	0.535637
5	46283483	19	24542052	105	0.429517
5	46283483	19	24542053	105	0.429517
5	46283483	19	24542667	105	0.3873
5	46283483	19	24543711	105	0.503309
5	46283483	19	24547392	105	0.448195
5	46283483	19	24548046	105	0.473866
5	46283483	19	24548083	105	0.378664
5	46283483	19	24549046	105	0.442687
5	46283483	19	24550580	105	0.423238
5	46283483	19	24553004	105	0.610367
5	46283483	19	24553199	105	0.304005
5	46283483	19	24558344	105	0.519226
5	46283483	19	24560664	105	0.447186
5	46283483	19	24560968	105	0.502305
5	46283483	19	24563978	105	0.62801
5	46283483	19	24565760	105	0.430155
5	46283483	19	24566993	105	0.307439
5	46283483	19	24568174	105	0.446188
5	46283483	19	24568542	105	0.385443
5	46283483	19	24572166	105	0.322687
5	46283483	19	24585400	105	0.381107
5	46283483	19	24594876	105	0.401342
5	46283483	19	24594958	105	0.421998
5	46283483	19	24596530	105	0.339142
5	46284105	19	24521762	105	0.473866
5	46284105	19	24521941	105	0.461634
5	46284105	19	24524473	105	0.575718
5	46284105	19	24529916	105	0.552725
5	46284105	19	24530404	105	0.447741
5	46284105	19	24531756	105	0.379571
5	46284105	19	24531962	105	0.458228
5	46284105	19	24532608	105	0.422058
5	46284105	19	24536772	105	0.502305
5	46284105	19	24538853	105	0.535637
5	46284105	19	24542052	105	0.429517
5	46284105	19	24542053	105	0.429517
5	46284105	19	24542667	105	0.3873
5	46284105	19	24543711	105	0.503309
5	46284105	19	24547392	105	0.448195
5	46284105	19	24548046	105	0.473866
5	46284105	19	24548083	105	0.378664
5	46284105	19	24549046	105	0.442687
5	46284105	19	24550580	105	0.423238
5	46284105	19	24553004	105	0.610367
5	46284105	19	24553199	105	0.304005
5	46284105	19	24558344	105	0.519226
5	46284105	19	24560664	105	0.447186
5	46284105	19	24560968	105	0.502305
5	46284105	19	24563978	105	0.62801
5	46284105	19	24565760	105	0.430155
5	46284105	19	24566993	105	0.307439
5	46284105	19	24568174	105	0.446188
5	46284105	19	24568542	105	0.385443
5	46284105	19	24572166	105	0.322687
5	46284105	19	24585400	105	0.381107
5	46284105	19	24594876	105	0.401342
5	46284105	19	24594958	105	0.421998
5	46284105	19	24596530	105	0.339142
5	46284854	19	24521762	105	0.438569
5	46284854	19	24521941	105	0.41706
5	46284854	19	24524473	105	0.52149
5	46284854	19	24529916	105	0.497991
5	46284854	19	24530404	105	0.416393
5	46284854	19	24531756	105	0.434765
5	46284854	19	24531962	105	0.399516
5	46284854	19	24532608	105	0.339514
5	46284854	19	24536772	105	0.456358
5	46284854	19	24538347	105	0.326932
5	46284854	19	24538853	105	0.449911
5	46284854	19	24542052	105	0.476241
5	46284854	19	24542053	105	0.476241
5	46284854	19	24542667	105	0.432534
5	46284854	19	24543711	105	0.575191
5	46284854	19	24547392	105	0.433945
5	46284854	19	24548046	105	0.481936
5	46284854	19	24548083	105	0.417845
5	46284854	19	24549046	105	0.514405
5	46284854	19	24550580	105	0.427097
5	46284854	19	24553004	105	0.540919
5	46284854	19	24553199	105	0.341979
5	46284854	19	24558344	105	0.478122
5	46284854	19	24560664	105	0.434325
5	46284854	19	24560968	105	0.456358
5	46284854	19	24563978	105	0.562837
5	46284854	19	24565760	105	0.404924
5	46284854	19	24566993	105	0.326259
5	46284854	19	24568174	105	0.436101
5	46284854	19	24568542	105	0.456358
5	46284854	19	24569008	105	0.304936
5	46284854	19	24585400	105	0.382751
5	46284854	19	24594876	105	0.41003
5	46284854	19	24594958	105	0.394145
5	46284854	19	24596530	105	0.336236
5	46285430	19	24560225	105	0.385118
5	46285528	19	24524473	105	0.384246
5	46285528	19	24534053	105	0.314146
5	46285528	19	24536772	105	0.359242
5	46285528	19	24538234	105	0.42045
5	46285528	19	24538347	105	0.594034
5	46285528	19	24538853	105	0.330123
5	46285528	19	24542052	105	0.343069
5	46285528	19	24542053	105	0.343069
5	46285528	19	24543711	105	0.339607
5	46285528	19	24546216	105	0.302514
5	46285528	19	24549046	105	0.39088
5	46285528	19	24553004	105	0.304672
5	46285528	19	24553199	105	0.553588
5	46285528	19	24557057	105	0.542098
5	46285528	19	24560664	105	0.328742
5	46285528	19	24596329	105	0.371251
5	46285725	19	24521762	105	0.438569
5	46285725	19	24521941	105	0.41706
5	46285725	19	24524473	105	0.52149
5	46285725	19	24529916	105	0.497991
5	46285725	19	24530404	105	0.416393
5	46285725	19	24531756	105	0.434765
5	46285725	19	24531962	105	0.399516
5	46285725	19	24532608	105	0.339514
5	46285725	19	24536772	105	0.456358
5	46285725	19	24538347	105	0.326932
5	46285725	19	24538853	105	0.449911
5	46285725	19	24542052	105	0.476241
5	46285725	19	24542053	105	0.476241
5	46285725	19	24542667	105	0.432534
5	46285725	19	24543711	105	0.575191
5	46285725	19	24547392	105	0.433945
5	46285725	19	24548046	105	0.481936
5	46285725	19	24548083	105	0.417845
5	46285725	19	24549046	105	0.514405
5	46285725	19	24550580	105	0.427097
5	46285725	19	24553004	105	0.540919
5	46285725	19	24553199	105	0.341979
5	46285725	19	24558344	105	0.478122
5	46285725	19	24560664	105	0.434325
5	46285725	19	24560968	105	0.456358
5	46285725	19	24563978	105	0.562837
5	46285725	19	24565760	105	0.404924
5	46285725	19	24566993	105	0.326259
5	46285725	19	24568174	105	0.436101
5	46285725	19	24568542	105	0.456358
5	46285725	19	24569008	105	0.304936
5	46285725	19	24585400	105	0.382751
5	46285725	19	24594876	105	0.41003
5	46285725	19	24594958	105	0.394145
5	46285725	19	24596530	105	0.336236
5	46285925	19	24521762	105	0.438569
5	46285925	19	24521941	105	0.41706
5	46285925	19	24524473	105	0.52149
5	46285925	19	24529916	105	0.497991
5	46285925	19	24530404	105	0.416393
5	46285925	19	24531756	105	0.434765
5	46285925	19	24531962	105	0.399516
5	46285925	19	24532608	105	0.339514
5	46285925	19	24536772	105	0.456358
5	46285925	19	24538347	105	0.326932
5	46285925	19	24538853	105	0.449911
5	46285925	19	24542052	105	0.476241
5	46285925	19	24542053	105	0.476241
5	46285925	19	24542667	105	0.432534
5	46285925	19	24543711	105	0.575191
5	46285925	19	24547392	105	0.433945
5	46285925	19	24548046	105	0.481936
5	46285925	19	24548083	105	0.417845
5	46285925	19	24549046	105	0.514405
5	46285925	19	24550580	105	0.427097
5	46285925	19	24553004	105	0.540919
5	46285925	19	24553199	105	0.341979
5	46285925	19	24558344	105	0.478122
5	46285925	19	24560664	105	0.434325
5	46285925	19	24560968	105	0.456358
5	46285925	19	24563978	105	0.562837
5	46285925	19	24565760	105	0.404924
5	46285925	19	24566993	105	0.326259
5	46285925	19	24568174	105	0.436101
5	46285925	19	24568542	105	0.456358
5	46285925	19	24569008	105	0.304936
5	46285925	19	24585400	105	0.382751
5	46285925	19	24594876	105	0.41003
5	46285925	19	24594958	105	0.394145
5	46285925	19	24596530	105	0.336236
5	46286807	19	24521762	105	0.438569
5	46286807	19	24521941	105	0.41706
5	46286807	19	24524473	105	0.52149
5	46286807	19	24529916	105	0.497991
5	46286807	19	24530404	105	0.416393
5	46286807	19	24531756	105	0.434765
5	46286807	19	24531962	105	0.399516
5	46286807	19	24532608	105	0.339514
5	46286807	19	24536772	105	0.456358
5	46286807	19	24538347	105	0.326932
5	46286807	19	24538853	105	0.449911
5	46286807	19	24542052	105	0.476241
5	46286807	19	24542053	105	0.476241
5	46286807	19	24542667	105	0.432534
5	46286807	19	24543711	105	0.575191
5	46286807	19	24547392	105	0.433945
5	46286807	19	24548046	105	0.481936
5	46286807	19	24548083	105	0.417845
5	46286807	19	24549046	105	0.514405
5	46286807	19	24550580	105	0.427097
5	46286807	19	24553004	105	0.540919
5	46286807	19	24553199	105	0.341979
5	46286807	19	24558344	105	0.478122
5	46286807	19	24560664	105	0.434325
5	46286807	19	24560968	105	0.456358
5	46286807	19	24563978	105	0.562837
5	46286807	19	24565760	105	0.404924
5	46286807	19	24566993	105	0.326259
5	46286807	19	24568174	105	0.436101
5	46286807	19	24568542	105	0.456358
5	46286807	19	24569008	105	0.304936
5	46286807	19	24585400	105	0.382751
5	46286807	19	24594876	105	0.41003
5	46286807	19	24594958	105	0.394145
5	46286807	19	24596530	105	0.336236
5	46287112	19	24521762	105	0.438569
5	46287112	19	24521941	105	0.41706
5	46287112	19	24524473	105	0.52149
5	46287112	19	24529916	105	0.497991
5	46287112	19	24530404	105	0.416393
5	46287112	19	24531756	105	0.434765
5	46287112	19	24531962	105	0.399516
5	46287112	19	24532608	105	0.339514
5	46287112	19	24536772	105	0.456358
5	46287112	19	24538347	105	0.326932
5	46287112	19	24538853	105	0.449911
5	46287112	19	24542052	105	0.476241
5	46287112	19	24542053	105	0.476241
5	46287112	19	24542667	105	0.432534
5	46287112	19	24543711	105	0.575191
5	46287112	19	24547392	105	0.433945
5	46287112	19	24548046	105	0.481936
5	46287112	19	24548083	105	0.417845
5	46287112	19	24549046	105	0.514405
5	46287112	19	24550580	105	0.427097
5	46287112	19	24553004	105	0.540919
5	46287112	19	24553199	105	0.341979
5	46287112	19	24558344	105	0.478122
5	46287112	19	24560664	105	0.434325
5	46287112	19	24560968	105	0.456358
5	46287112	19	24563978	105	0.562837
5	46287112	19	24565760	105	0.404924
5	46287112	19	24566993	105	0.326259
5	46287112	19	24568174	105	0.436101
5	46287112	19	24568542	105	0.456358
5	46287112	19	24569008	105	0.304936
5	46287112	19	24585400	105	0.382751
5	46287112	19	24594876	105	0.41003
5	46287112	19	24594958	105	0.394145
5	46287112	19	24596530	105	0.336236
5	46287651	19	24521762	105	0.473866
5	46287651	19	24521941	105	0.461634
5	46287651	19	24524473	105	0.575718
5	46287651	19	24529916	105	0.552725
5	46287651	19	24530404	105	0.447741
5	46287651	19	24531756	105	0.379571
5	46287651	19	24531962	105	0.458228
5	46287651	19	24532608	105	0.422058
5	46287651	19	24536772	105	0.502305
5	46287651	19	24538853	105	0.535637
5	46287651	19	24542052	105	0.429517
5	46287651	19	24542053	105	0.429517
5	46287651	19	24542667	105	0.3873
5	46287651	19	24543711	105	0.503309
5	46287651	19	24547392	105	0.448195
5	46287651	19	24548046	105	0.473866
5	46287651	19	24548083	105	0.378664
5	46287651	19	24549046	105	0.442687
5	46287651	19	24550580	105	0.423238
5	46287651	19	24553004	105	0.610367
5	46287651	19	24553199	105	0.304005
5	46287651	19	24558344	105	0.519226
5	46287651	19	24560664	105	0.447186
5	46287651	19	24560968	105	0.502305
5	46287651	19	24563978	105	0.62801
5	46287651	19	24565760	105	0.430155
5	46287651	19	24566993	105	0.307439
5	46287651	19	24568174	105	0.446188
5	46287651	19	24568542	105	0.385443
5	46287651	19	24572166	105	0.322687
5	46287651	19	24585400	105	0.381107
5	46287651	19	24594876	105	0.401342
5	46287651	19	24594958	105	0.421998
5	46287651	19	24596530	105	0.339142
5	46287803	19	24521762	105	0.438569
5	46287803	19	24521941	105	0.41706
5	46287803	19	24524473	105	0.52149
5	46287803	19	24529916	105	0.497991
5	46287803	19	24530404	105	0.416393
5	46287803	19	24531756	105	0.434765
5	46287803	19	24531962	105	0.399516
5	46287803	19	24532608	105	0.339514
5	46287803	19	24536772	105	0.456358
5	46287803	19	24538347	105	0.326932
5	46287803	19	24538853	105	0.449911
5	46287803	19	24542052	105	0.476241
5	46287803	19	24542053	105	0.476241
5	46287803	19	24542667	105	0.432534
5	46287803	19	24543711	105	0.575191
5	46287803	19	24547392	105	0.433945
5	46287803	19	24548046	105	0.481936
5	46287803	19	24548083	105	0.417845
5	46287803	19	24549046	105	0.514405
5	46287803	19	24550580	105	0.427097
5	46287803	19	24553004	105	0.540919
5	46287803	19	24553199	105	0.341979
5	46287803	19	24558344	105	0.478122
5	46287803	19	24560664	105	0.434325
5	46287803	19	24560968	105	0.456358
5	46287803	19	24563978	105	0.562837
5	46287803	19	24565760	105	0.404924
5	46287803	19	24566993	105	0.326259
5	46287803	19	24568174	105	0.436101
5	46287803	19	24568542	105	0.456358
5	46287803	19	24569008	105	0.304936
5	46287803	19	24585400	105	0.382751
5	46287803	19	24594876	105	0.41003
5	46287803	19	24594958	105	0.394145
5	46287803	19	24596530	105	0.336236
5	46287832	19	24521762	105	0.473866
5	46287832	19	24521941	105	0.461634
5	46287832	19	24524473	105	0.575718
5	46287832	19	24529916	105	0.552725
5	46287832	19	24530404	105	0.447741
5	46287832	19	24531756	105	0.379571
5	46287832	19	24531962	105	0.458228
5	46287832	19	24532608	105	0.422058
5	46287832	19	24536772	105	0.502305
5	46287832	19	24538853	105	0.535637
5	46287832	19	24542052	105	0.429517
5	46287832	19	24542053	105	0.429517
5	46287832	19	24542667	105	0.3873
5	46287832	19	24543711	105	0.503309
5	46287832	19	24547392	105	0.448195
5	46287832	19	24548046	105	0.473866
5	46287832	19	24548083	105	0.378664
5	46287832	19	24549046	105	0.442687
5	46287832	19	24550580	105	0.423238
5	46287832	19	24553004	105	0.610367
5	46287832	19	24553199	105	0.304005
5	46287832	19	24558344	105	0.519226
5	46287832	19	24560664	105	0.447186
5	46287832	19	24560968	105	0.502305
5	46287832	19	24563978	105	0.62801
5	46287832	19	24565760	105	0.430155
5	46287832	19	24566993	105	0.307439
5	46287832	19	24568174	105	0.446188
5	46287832	19	24568542	105	0.385443
5	46287832	19	24572166	105	0.322687
5	46287832	19	24585400	105	0.381107
5	46287832	19	24594876	105	0.401342
5	46287832	19	24594958	105	0.421998
5	46287832	19	24596530	105	0.339142
5	46287889	19	24560225	105	0.387019
5	46287984	19	24521762	105	0.473866
5	46287984	19	24521941	105	0.461634
5	46287984	19	24524473	105	0.575718
5	46287984	19	24529916	105	0.552725
5	46287984	19	24530404	105	0.447741
5	46287984	19	24531756	105	0.379571
5	46287984	19	24531962	105	0.458228
5	46287984	19	24532608	105	0.422058
5	46287984	19	24536772	105	0.502305
5	46287984	19	24538853	105	0.535637
5	46287984	19	24542052	105	0.429517
5	46287984	19	24542053	105	0.429517
5	46287984	19	24542667	105	0.3873
5	46287984	19	24543711	105	0.503309
5	46287984	19	24547392	105	0.448195
5	46287984	19	24548046	105	0.473866
5	46287984	19	24548083	105	0.378664
5	46287984	19	24549046	105	0.442687
5	46287984	19	24550580	105	0.423238
5	46287984	19	24553004	105	0.610367
5	46287984	19	24553199	105	0.304005
5	46287984	19	24558344	105	0.519226
5	46287984	19	24560664	105	0.447186
5	46287984	19	24560968	105	0.502305
5	46287984	19	24563978	105	0.62801
5	46287984	19	24565760	105	0.430155
5	46287984	19	24566993	105	0.307439
5	46287984	19	24568174	105	0.446188
5	46287984	19	24568542	105	0.385443
5	46287984	19	24572166	105	0.322687
5	46287984	19	24585400	105	0.381107
5	46287984	19	24594876	105	0.401342
5	46287984	19	24594958	105	0.421998
5	46287984	19	24596530	105	0.339142
5	46288265	19	24521762	105	0.438569
5	46288265	19	24521941	105	0.41706
5	46288265	19	24524473	105	0.52149
5	46288265	19	24529916	105	0.497991
5	46288265	19	24530404	105	0.416393
5	46288265	19	24531756	105	0.434765
5	46288265	19	24531962	105	0.399516
5	46288265	19	24532608	105	0.339514
5	46288265	19	24536772	105	0.456358
5	46288265	19	24538347	105	0.326932
5	46288265	19	24538853	105	0.449911
5	46288265	19	24542052	105	0.476241
5	46288265	19	24542053	105	0.476241
5	46288265	19	24542667	105	0.432534
5	46288265	19	24543711	105	0.575191
5	46288265	19	24547392	105	0.433945
5	46288265	19	24548046	105	0.481936
5	46288265	19	24548083	105	0.417845
5	46288265	19	24549046	105	0.514405
5	46288265	19	24550580	105	0.427097
5	46288265	19	24553004	105	0.540919
5	46288265	19	24553199	105	0.341979
5	46288265	19	24558344	105	0.478122
5	46288265	19	24560664	105	0.434325
5	46288265	19	24560968	105	0.456358
5	46288265	19	24563978	105	0.562837
5	46288265	19	24565760	105	0.404924
5	46288265	19	24566993	105	0.326259
5	46288265	19	24568174	105	0.436101
5	46288265	19	24568542	105	0.456358
5	46288265	19	24569008	105	0.304936
5	46288265	19	24585400	105	0.382751
5	46288265	19	24594876	105	0.41003
5	46288265	19	24594958	105	0.394145
5	46288265	19	24596530	105	0.336236
5	46288453	19	24521762	105	0.438569
5	46288453	19	24521941	105	0.41706
5	46288453	19	24524473	105	0.52149
5	46288453	19	24529916	105	0.497991
5	46288453	19	24530404	105	0.416393
5	46288453	19	24531756	105	0.434765
5	46288453	19	24531962	105	0.399516
5	46288453	19	24532608	105	0.339514
5	46288453	19	24536772	105	0.456358
5	46288453	19	24538347	105	0.326932
5	46288453	19	24538853	105	0.449911
5	46288453	19	24542052	105	0.476241
5	46288453	19	24542053	105	0.476241
5	46288453	19	24542667	105	0.432534
5	46288453	19	24543711	105	0.575191
5	46288453	19	24547392	105	0.433945
5	46288453	19	24548046	105	0.481936
5	46288453	19	24548083	105	0.417845
5	46288453	19	24549046	105	0.514405
5	46288453	19	24550580	105	0.427097
5	46288453	19	24553004	105	0.540919
5	46288453	19	24553199	105	0.341979
5	46288453	19	24558344	105	0.478122
5	46288453	19	24560664	105	0.434325
5	46288453	19	24560968	105	0.456358
5	46288453	19	24563978	105	0.562837
5	46288453	19	24565760	105	0.404924
5	46288453	19	24566993	105	0.326259
5	46288453	19	24568174	105	0.436101
5	46288453	19	24568542	105	0.456358
5	46288453	19	24569008	105	0.304936
5	46288453	19	24585400	105	0.382751
5	46288453	19	24594876	105	0.41003
5	46288453	19	24594958	105	0.394145
5	46288453	19	24596530	105	0.336236
5	46288968	19	24521762	105	0.438569
5	46288968	19	24521941	105	0.41706
5	46288968	19	24524473	105	0.52149
5	46288968	19	24529916	105	0.497991
5	46288968	19	24530404	105	0.416393
5	46288968	19	24531756	105	0.434765
5	46288968	19	24531962	105	0.399516
5	46288968	19	24532608	105	0.339514
5	46288968	19	24536772	105	0.456358
5	46288968	19	24538347	105	0.326932
5	46288968	19	24538853	105	0.449911
5	46288968	19	24542052	105	0.476241
5	46288968	19	24542053	105	0.476241
5	46288968	19	24542667	105	0.432534
5	46288968	19	24543711	105	0.575191
5	46288968	19	24547392	105	0.433945
5	46288968	19	24548046	105	0.481936
5	46288968	19	24548083	105	0.417845
5	46288968	19	24549046	105	0.514405
5	46288968	19	24550580	105	0.427097
5	46288968	19	24553004	105	0.540919
5	46288968	19	24553199	105	0.341979
5	46288968	19	24558344	105	0.478122
5	46288968	19	24560664	105	0.434325
5	46288968	19	24560968	105	0.456358
5	46288968	19	24563978	105	0.562837
5	46288968	19	24565760	105	0.404924
5	46288968	19	24566993	105	0.326259
5	46288968	19	24568174	105	0.436101
5	46288968	19	24568542	105	0.456358
5	46288968	19	24569008	105	0.304936
5	46288968	19	24585400	105	0.382751
5	46288968	19	24594876	105	0.41003
5	46288968	19	24594958	105	0.394145
5	46288968	19	24596530	105	0.336236
5	46289234	19	24560225	105	0.400141
5	46289918	19	24521762	105	0.438569
5	46289918	19	24521941	105	0.41706
5	46289918	19	24524473	105	0.52149
5	46289918	19	24529916	105	0.497991
5	46289918	19	24530404	105	0.416393
5	46289918	19	24531756	105	0.434765
5	46289918	19	24531962	105	0.399516
5	46289918	19	24532608	105	0.339514
5	46289918	19	24536772	105	0.456358
5	46289918	19	24538347	105	0.326932
5	46289918	19	24538853	105	0.449911
5	46289918	19	24542052	105	0.476241
5	46289918	19	24542053	105	0.476241
5	46289918	19	24542667	105	0.432534
5	46289918	19	24543711	105	0.575191
5	46289918	19	24547392	105	0.433945
5	46289918	19	24548046	105	0.481936
5	46289918	19	24548083	105	0.417845
5	46289918	19	24549046	105	0.514405
5	46289918	19	24550580	105	0.427097
5	46289918	19	24553004	105	0.540919
5	46289918	19	24553199	105	0.341979
5	46289918	19	24558344	105	0.478122
5	46289918	19	24560664	105	0.434325
5	46289918	19	24560968	105	0.456358
5	46289918	19	24563978	105	0.562837
5	46289918	19	24565760	105	0.404924
5	46289918	19	24566993	105	0.326259
5	46289918	19	24568174	105	0.436101
5	46289918	19	24568542	105	0.456358
5	46289918	19	24569008	105	0.304936
5	46289918	19	24585400	105	0.382751
5	46289918	19	24594876	105	0.41003
5	46289918	19	24594958	105	0.394145
5	46289918	19	24596530	105	0.336236
5	46290145	19	24521762	105	0.438569
5	46290145	19	24521941	105	0.41706
5	46290145	19	24524473	105	0.52149
5	46290145	19	24529916	105	0.497991
5	46290145	19	24530404	105	0.416393
5	46290145	19	24531756	105	0.434765
5	46290145	19	24531962	105	0.399516
5	46290145	19	24532608	105	0.339514
5	46290145	19	24536772	105	0.456358
5	46290145	19	24538347	105	0.326932
5	46290145	19	24538853	105	0.449911
5	46290145	19	24542052	105	0.476241
5	46290145	19	24542053	105	0.476241
5	46290145	19	24542667	105	0.432534
5	46290145	19	24543711	105	0.575191
5	46290145	19	24547392	105	0.433945
5	46290145	19	24548046	105	0.481936
5	46290145	19	24548083	105	0.417845
5	46290145	19	24549046	105	0.514405
5	46290145	19	24550580	105	0.427097
5	46290145	19	24553004	105	0.540919
5	46290145	19	24553199	105	0.341979
5	46290145	19	24558344	105	0.478122
5	46290145	19	24560664	105	0.434325
5	46290145	19	24560968	105	0.456358
5	46290145	19	24563978	105	0.562837
5	46290145	19	24565760	105	0.404924
5	46290145	19	24566993	105	0.326259
5	46290145	19	24568174	105	0.436101
5	46290145	19	24568542	105	0.456358
5	46290145	19	24569008	105	0.304936
5	46290145	19	24585400	105	0.382751
5	46290145	19	24594876	105	0.41003
5	46290145	19	24594958	105	0.394145
5	46290145	19	24596530	105	0.336236
5	46290389	19	24521762	105	0.473866
5	46290389	19	24521941	105	0.461634
5	46290389	19	24524473	105	0.575718
5	46290389	19	24529916	105	0.552725
5	46290389	19	24530404	105	0.447741
5	46290389	19	24531756	105	0.379571
5	46290389	19	24531962	105	0.458228
5	46290389	19	24532608	105	0.422058
5	46290389	19	24536772	105	0.502305
5	46290389	19	24538853	105	0.535637
5	46290389	19	24542052	105	0.429517
5	46290389	19	24542053	105	0.429517
5	46290389	19	24542667	105	0.3873
5	46290389	19	24543711	105	0.503309
5	46290389	19	24547392	105	0.448195
5	46290389	19	24548046	105	0.473866
5	46290389	19	24548083	105	0.378664
5	46290389	19	24549046	105	0.442687
5	46290389	19	24550580	105	0.423238
5	46290389	19	24553004	105	0.610367
5	46290389	19	24553199	105	0.304005
5	46290389	19	24558344	105	0.519226
5	46290389	19	24560664	105	0.447186
5	46290389	19	24560968	105	0.502305
5	46290389	19	24563978	105	0.62801
5	46290389	19	24565760	105	0.430155
5	46290389	19	24566993	105	0.307439
5	46290389	19	24568174	105	0.446188
5	46290389	19	24568542	105	0.385443
5	46290389	19	24572166	105	0.322687
5	46290389	19	24585400	105	0.381107
5	46290389	19	24594876	105	0.401342
5	46290389	19	24594958	105	0.421998
5	46290389	19	24596530	105	0.339142
5	46290859	19	24521762	105	0.438569
5	46290859	19	24521941	105	0.41706
5	46290859	19	24524473	105	0.52149
5	46290859	19	24529916	105	0.497991
5	46290859	19	24530404	105	0.416393
5	46290859	19	24531756	105	0.434765
5	46290859	19	24531962	105	0.399516
5	46290859	19	24532608	105	0.339514
5	46290859	19	24536772	105	0.456358
5	46290859	19	24538347	105	0.326932
5	46290859	19	24538853	105	0.449911
5	46290859	19	24542052	105	0.476241
5	46290859	19	24542053	105	0.476241
5	46290859	19	24542667	105	0.432534
5	46290859	19	24543711	105	0.575191
5	46290859	19	24547392	105	0.433945
5	46290859	19	24548046	105	0.481936
5	46290859	19	24548083	105	0.417845
5	46290859	19	24549046	105	0.514405
5	46290859	19	24550580	105	0.427097
5	46290859	19	24553004	105	0.540919
5	46290859	19	24553199	105	0.341979
5	46290859	19	24558344	105	0.478122
5	46290859	19	24560664	105	0.434325
5	46290859	19	24560968	105	0.456358
5	46290859	19	24563978	105	0.562837
5	46290859	19	24565760	105	0.404924
5	46290859	19	24566993	105	0.326259
5	46290859	19	24568174	105	0.436101
5	46290859	19	24568542	105	0.456358
5	46290859	19	24569008	105	0.304936
5	46290859	19	24585400	105	0.382751
5	46290859	19	24594876	105	0.41003
5	46290859	19	24594958	105	0.394145
5	46290859	19	24596530	105	0.336236
5	46291356	19	24521762	105	0.438569
5	46291356	19	24521941	105	0.41706
5	46291356	19	24524473	105	0.52149
5	46291356	19	24529916	105	0.497991
5	46291356	19	24530404	105	0.416393
5	46291356	19	24531756	105	0.434765
5	46291356	19	24531962	105	0.399516
5	46291356	19	24532608	105	0.339514
5	46291356	19	24536772	105	0.456358
5	46291356	19	24538347	105	0.326932
5	46291356	19	24538853	105	0.449911
5	46291356	19	24542052	105	0.476241
5	46291356	19	24542053	105	0.476241
5	46291356	19	24542667	105	0.432534
5	46291356	19	24543711	105	0.575191
5	46291356	19	24547392	105	0.433945
5	46291356	19	24548046	105	0.481936
5	46291356	19	24548083	105	0.417845
5	46291356	19	24549046	105	0.514405
5	46291356	19	24550580	105	0.427097
5	46291356	19	24553004	105	0.540919
5	46291356	19	24553199	105	0.341979
5	46291356	19	24558344	105	0.478122
5	46291356	19	24560664	105	0.434325
5	46291356	19	24560968	105	0.456358
5	46291356	19	24563978	105	0.562837
5	46291356	19	24565760	105	0.404924
5	46291356	19	24566993	105	0.326259
5	46291356	19	24568174	105	0.436101
5	46291356	19	24568542	105	0.456358
5	46291356	19	24569008	105	0.304936
5	46291356	19	24585400	105	0.382751
5	46291356	19	24594876	105	0.41003
5	46291356	19	24594958	105	0.394145
5	46291356	19	24596530	105	0.336236
5	46291675	19	24521762	105	0.473866
5	46291675	19	24521941	105	0.461634
5	46291675	19	24524473	105	0.575718
5	46291675	19	24529916	105	0.552725
5	46291675	19	24530404	105	0.447741
5	46291675	19	24531756	105	0.379571
5	46291675	19	24531962	105	0.458228
5	46291675	19	24532608	105	0.422058
5	46291675	19	24536772	105	0.502305
5	46291675	19	24538853	105	0.535637
5	46291675	19	24542052	105	0.429517
5	46291675	19	24542053	105	0.429517
5	46291675	19	24542667	105	0.3873
5	46291675	19	24543711	105	0.503309
5	46291675	19	24547392	105	0.448195
5	46291675	19	24548046	105	0.473866
5	46291675	19	24548083	105	0.378664
5	46291675	19	24549046	105	0.442687
5	46291675	19	24550580	105	0.423238
5	46291675	19	24553004	105	0.610367
5	46291675	19	24553199	105	0.304005
5	46291675	19	24558344	105	0.519226
5	46291675	19	24560664	105	0.447186
5	46291675	19	24560968	105	0.502305
5	46291675	19	24563978	105	0.62801
5	46291675	19	24565760	105	0.430155
5	46291675	19	24566993	105	0.307439
5	46291675	19	24568174	105	0.446188
5	46291675	19	24568542	105	0.385443
5	46291675	19	24572166	105	0.322687
5	46291675	19	24585400	105	0.381107
5	46291675	19	24594876	105	0.401342
5	46291675	19	24594958	105	0.421998
5	46291675	19	24596530	105	0.339142
5	46292277	19	24521762	105	0.473866
5	46292277	19	24521941	105	0.461634
5	46292277	19	24524473	105	0.575718
5	46292277	19	24529916	105	0.552725
5	46292277	19	24530404	105	0.447741
5	46292277	19	24531756	105	0.379571
5	46292277	19	24531962	105	0.458228
5	46292277	19	24532608	105	0.422058
5	46292277	19	24536772	105	0.502305
5	46292277	19	24538853	105	0.535637
5	46292277	19	24542052	105	0.429517
5	46292277	19	24542053	105	0.429517
5	46292277	19	24542667	105	0.3873
5	46292277	19	24543711	105	0.503309
5	46292277	19	24547392	105	0.448195
5	46292277	19	24548046	105	0.473866
5	46292277	19	24548083	105	0.378664
5	46292277	19	24549046	105	0.442687
5	46292277	19	24550580	105	0.423238
5	46292277	19	24553004	105	0.610367
5	46292277	19	24553199	105	0.304005
5	46292277	19	24558344	105	0.519226
5	46292277	19	24560664	105	0.447186
5	46292277	19	24560968	105	0.502305
5	46292277	19	24563978	105	0.62801
5	46292277	19	24565760	105	0.430155
5	46292277	19	24566993	105	0.307439
5	46292277	19	24568174	105	0.446188
5	46292277	19	24568542	105	0.385443
5	46292277	19	24572166	105	0.322687
5	46292277	19	24585400	105	0.381107
5	46292277	19	24594876	105	0.401342
5	46292277	19	24594958	105	0.421998
5	46292277	19	24596530	105	0.339142
5	46293424	19	24521762	105	0.446162
5	46293424	19	24521941	105	0.448932
5	46293424	19	24524473	105	0.558383
5	46293424	19	24529916	105	0.534566
5	46293424	19	24530404	105	0.404259
5	46293424	19	24531756	105	0.415712
5	46293424	19	24531962	105	0.419178
5	46293424	19	24532608	105	0.407417
5	46293424	19	24536772	105	0.488903
5	46293424	19	24538853	105	0.522519
5	46293424	19	24542052	105	0.442468
5	46293424	19	24542053	105	0.442468
5	46293424	19	24542667	105	0.400444
5	46293424	19	24543711	105	0.526558
5	46293424	19	24547392	105	0.412798
5	46293424	19	24548046	105	0.446162
5	46293424	19	24548083	105	0.35225
5	46293424	19	24549046	105	0.467116
5	46293424	19	24550580	105	0.396192
5	46293424	19	24553004	105	0.586299
5	46293424	19	24558344	105	0.508006
5	46293424	19	24560664	105	0.412442
5	46293424	19	24560968	105	0.488903
5	46293424	19	24563978	105	0.605683
5	46293424	19	24565760	105	0.390452
5	46293424	19	24566993	105	0.309753
5	46293424	19	24568174	105	0.412681
5	46293424	19	24568542	105	0.410665
5	46293424	19	24585400	105	0.355105
5	46293424	19	24594876	105	0.396733
5	46293424	19	24594958	105	0.416011
5	46293424	19	24596530	105	0.313342
5	46293465	19	24521762	105	0.438569
5	46293465	19	24521941	105	0.41706
5	46293465	19	24524473	105	0.52149
5	46293465	19	24529916	105	0.497991
5	46293465	19	24530404	105	0.416393
5	46293465	19	24531756	105	0.434765
5	46293465	19	24531962	105	0.399516
5	46293465	19	24532608	105	0.339514
5	46293465	19	24536772	105	0.456358
5	46293465	19	24538347	105	0.326932
5	46293465	19	24538853	105	0.449911
5	46293465	19	24542052	105	0.476241
5	46293465	19	24542053	105	0.476241
5	46293465	19	24542667	105	0.432534
5	46293465	19	24543711	105	0.575191
5	46293465	19	24547392	105	0.433945
5	46293465	19	24548046	105	0.481936
5	46293465	19	24548083	105	0.417845
5	46293465	19	24549046	105	0.514405
5	46293465	19	24550580	105	0.427097
5	46293465	19	24553004	105	0.540919
5	46293465	19	24553199	105	0.341979
5	46293465	19	24558344	105	0.478122
5	46293465	19	24560664	105	0.434325
5	46293465	19	24560968	105	0.456358
5	46293465	19	24563978	105	0.562837
5	46293465	19	24565760	105	0.404924
5	46293465	19	24566993	105	0.326259
5	46293465	19	24568174	105	0.436101
5	46293465	19	24568542	105	0.456358
5	46293465	19	24569008	105	0.304936
5	46293465	19	24585400	105	0.382751
5	46293465	19	24594876	105	0.41003
5	46293465	19	24594958	105	0.394145
5	46293465	19	24596530	105	0.336236
5	46293532	19	24524473	105	0.392433
5	46293532	19	24536772	105	0.368065
5	46293532	19	24538234	105	0.400843
5	46293532	19	24538347	105	0.568967
5	46293532	19	24538853	105	0.338993
5	46293532	19	24542052	105	0.329596
5	46293532	19	24542053	105	0.329596
5	46293532	19	24543711	105	0.346342
5	46293532	19	24546216	105	0.308184
5	46293532	19	24549046	105	0.398863
5	46293532	19	24553004	105	0.311019
5	46293532	19	24553199	105	0.526292
5	46293532	19	24557057	105	0.518098
5	46293532	19	24560664	105	0.312147
5	46293532	19	24596329	105	0.347732
5	46293837	19	24521762	105	0.446162
5	46293837	19	24521941	105	0.448932
5	46293837	19	24524473	105	0.558383
5	46293837	19	24529916	105	0.534566
5	46293837	19	24530404	105	0.404259
5	46293837	19	24531756	105	0.415712
5	46293837	19	24531962	105	0.419178
5	46293837	19	24532608	105	0.407417
5	46293837	19	24536772	105	0.488903
5	46293837	19	24538853	105	0.522519
5	46293837	19	24542052	105	0.442468
5	46293837	19	24542053	105	0.442468
5	46293837	19	24542667	105	0.400444
5	46293837	19	24543711	105	0.526558
5	46293837	19	24547392	105	0.412798
5	46293837	19	24548046	105	0.446162
5	46293837	19	24548083	105	0.35225
5	46293837	19	24549046	105	0.467116
5	46293837	19	24550580	105	0.396192
5	46293837	19	24553004	105	0.586299
5	46293837	19	24558344	105	0.508006
5	46293837	19	24560664	105	0.412442
5	46293837	19	24560968	105	0.488903
5	46293837	19	24563978	105	0.605683
5	46293837	19	24565760	105	0.390452
5	46293837	19	24566993	105	0.309753
5	46293837	19	24568174	105	0.412681
5	46293837	19	24568542	105	0.410665
5	46293837	19	24585400	105	0.355105
5	46293837	19	24594876	105	0.396733
5	46293837	19	24594958	105	0.416011
5	46293837	19	24596530	105	0.313342
5	46293970	19	24560225	105	0.387019
5	46294799	19	24546216	105	0.541065
5	46294799	19	24596329	105	0.310357
5	46295003	19	24521762	105	0.416477
5	46295003	19	24521941	105	0.42162
5	46295003	19	24524473	105	0.524304
5	46295003	19	24529916	105	0.499826
5	46295003	19	24530404	105	0.386965
5	46295003	19	24531756	105	0.445
5	46295003	19	24531962	105	0.373266
5	46295003	19	24532608	105	0.342989
5	46295003	19	24536772	105	0.460647
5	46295003	19	24538347	105	0.304856
5	46295003	19	24538853	105	0.454554
5	46295003	19	24542052	105	0.45301
5	46295003	19	24542053	105	0.45301
5	46295003	19	24542667	105	0.410395
5	46295003	19	24543711	105	0.575853
5	46295003	19	24547392	105	0.407756
5	46295003	19	24548046	105	0.458248
5	46295003	19	24548083	105	0.395455
5	46295003	19	24549046	105	0.517
5	46295003	19	24550580	105	0.404893
5	46295003	19	24553004	105	0.54165
5	46295003	19	24553199	105	0.316501
5	46295003	19	24558344	105	0.483208
5	46295003	19	24560664	105	0.408425
5	46295003	19	24560968	105	0.460647
5	46295003	19	24563978	105	0.563958
5	46295003	19	24565760	105	0.377447
5	46295003	19	24566993	105	0.337424
5	46295003	19	24568174	105	0.410726
5	46295003	19	24568542	105	0.460647
5	46295003	19	24585400	105	0.361989
5	46295003	19	24594876	105	0.381626
5	46295003	19	24594958	105	0.400111
5	46295003	19	24596530	105	0.316586
5	46295341	19	24521762	105	0.416477
5	46295341	19	24521941	105	0.42162
5	46295341	19	24524473	105	0.524304
5	46295341	19	24529916	105	0.499826
5	46295341	19	24530404	105	0.386965
5	46295341	19	24531756	105	0.445
5	46295341	19	24531962	105	0.373266
5	46295341	19	24532608	105	0.342989
5	46295341	19	24536772	105	0.460647
5	46295341	19	24538347	105	0.304856
5	46295341	19	24538853	105	0.454554
5	46295341	19	24542052	105	0.45301
5	46295341	19	24542053	105	0.45301
5	46295341	19	24542667	105	0.410395
5	46295341	19	24543711	105	0.575853
5	46295341	19	24547392	105	0.407756
5	46295341	19	24548046	105	0.458248
5	46295341	19	24548083	105	0.395455
5	46295341	19	24549046	105	0.517
5	46295341	19	24550580	105	0.404893
5	46295341	19	24553004	105	0.54165
5	46295341	19	24553199	105	0.316501
5	46295341	19	24558344	105	0.483208
5	46295341	19	24560664	105	0.408425
5	46295341	19	24560968	105	0.460647
5	46295341	19	24563978	105	0.563958
5	46295341	19	24565760	105	0.377447
5	46295341	19	24566993	105	0.337424
5	46295341	19	24568174	105	0.410726
5	46295341	19	24568542	105	0.460647
5	46295341	19	24585400	105	0.361989
5	46295341	19	24594876	105	0.381626
5	46295341	19	24594958	105	0.400111
5	46295341	19	24596530	105	0.316586
5	46295605	19	24521762	105	0.473866
5	46295605	19	24521941	105	0.461634
5	46295605	19	24524473	105	0.575718
5	46295605	19	24529916	105	0.552725
5	46295605	19	24530404	105	0.447741
5	46295605	19	24531756	105	0.379571
5	46295605	19	24531962	105	0.458228
5	46295605	19	24532608	105	0.422058
5	46295605	19	24536772	105	0.502305
5	46295605	19	24538853	105	0.535637
5	46295605	19	24542052	105	0.429517
5	46295605	19	24542053	105	0.429517
5	46295605	19	24542667	105	0.3873
5	46295605	19	24543711	105	0.503309
5	46295605	19	24547392	105	0.448195
5	46295605	19	24548046	105	0.473866
5	46295605	19	24548083	105	0.378664
5	46295605	19	24549046	105	0.442687
5	46295605	19	24550580	105	0.423238
5	46295605	19	24553004	105	0.610367
5	46295605	19	24553199	105	0.304005
5	46295605	19	24558344	105	0.519226
5	46295605	19	24560664	105	0.447186
5	46295605	19	24560968	105	0.502305
5	46295605	19	24563978	105	0.62801
5	46295605	19	24565760	105	0.430155
5	46295605	19	24566993	105	0.307439
5	46295605	19	24568174	105	0.446188
5	46295605	19	24568542	105	0.385443
5	46295605	19	24572166	105	0.322687
5	46295605	19	24585400	105	0.381107
5	46295605	19	24594876	105	0.401342
5	46295605	19	24594958	105	0.421998
5	46295605	19	24596530	105	0.339142
5	46295867	19	24521762	105	0.438569
5	46295867	19	24521941	105	0.41706
5	46295867	19	24524473	105	0.52149
5	46295867	19	24529916	105	0.497991
5	46295867	19	24530404	105	0.416393
5	46295867	19	24531756	105	0.434765
5	46295867	19	24531962	105	0.399516
5	46295867	19	24532608	105	0.339514
5	46295867	19	24536772	105	0.456358
5	46295867	19	24538347	105	0.326932
5	46295867	19	24538853	105	0.449911
5	46295867	19	24542052	105	0.476241
5	46295867	19	24542053	105	0.476241
5	46295867	19	24542667	105	0.432534
5	46295867	19	24543711	105	0.575191
5	46295867	19	24547392	105	0.433945
5	46295867	19	24548046	105	0.481936
5	46295867	19	24548083	105	0.417845
5	46295867	19	24549046	105	0.514405
5	46295867	19	24550580	105	0.427097
5	46295867	19	24553004	105	0.540919
5	46295867	19	24553199	105	0.341979
5	46295867	19	24558344	105	0.478122
5	46295867	19	24560664	105	0.434325
5	46295867	19	24560968	105	0.456358
5	46295867	19	24563978	105	0.562837
5	46295867	19	24565760	105	0.404924
5	46295867	19	24566993	105	0.326259
5	46295867	19	24568174	105	0.436101
5	46295867	19	24568542	105	0.456358
5	46295867	19	24569008	105	0.304936
5	46295867	19	24585400	105	0.382751
5	46295867	19	24594876	105	0.41003
5	46295867	19	24594958	105	0.394145
5	46295867	19	24596530	105	0.336236
5	46295980	19	24560225	105	0.387019
5	46295989	19	24521762	105	0.438569
5	46295989	19	24521941	105	0.41706
5	46295989	19	24524473	105	0.52149
5	46295989	19	24529916	105	0.497991
5	46295989	19	24530404	105	0.416393
5	46295989	19	24531756	105	0.434765
5	46295989	19	24531962	105	0.399516
5	46295989	19	24532608	105	0.339514
5	46295989	19	24536772	105	0.456358
5	46295989	19	24538347	105	0.326932
5	46295989	19	24538853	105	0.449911
5	46295989	19	24542052	105	0.476241
5	46295989	19	24542053	105	0.476241
5	46295989	19	24542667	105	0.432534
5	46295989	19	24543711	105	0.575191
5	46295989	19	24547392	105	0.433945
5	46295989	19	24548046	105	0.481936
5	46295989	19	24548083	105	0.417845
5	46295989	19	24549046	105	0.514405
5	46295989	19	24550580	105	0.427097
5	46295989	19	24553004	105	0.540919
5	46295989	19	24553199	105	0.341979
5	46295989	19	24558344	105	0.478122
5	46295989	19	24560664	105	0.434325
5	46295989	19	24560968	105	0.456358
5	46295989	19	24563978	105	0.562837
5	46295989	19	24565760	105	0.404924
5	46295989	19	24566993	105	0.326259
5	46295989	19	24568174	105	0.436101
5	46295989	19	24568542	105	0.456358
5	46295989	19	24569008	105	0.304936
5	46295989	19	24585400	105	0.382751
5	46295989	19	24594876	105	0.41003
5	46295989	19	24594958	105	0.394145
5	46295989	19	24596530	105	0.336236
5	46296214	19	24521762	105	0.438569
5	46296214	19	24521941	105	0.41706
5	46296214	19	24524473	105	0.52149
5	46296214	19	24529916	105	0.497991
5	46296214	19	24530404	105	0.416393
5	46296214	19	24531756	105	0.434765
5	46296214	19	24531962	105	0.399516
5	46296214	19	24532608	105	0.339514
5	46296214	19	24536772	105	0.456358
5	46296214	19	24538347	105	0.326932
5	46296214	19	24538853	105	0.449911
5	46296214	19	24542052	105	0.476241
5	46296214	19	24542053	105	0.476241
5	46296214	19	24542667	105	0.432534
5	46296214	19	24543711	105	0.575191
5	46296214	19	24547392	105	0.433945
5	46296214	19	24548046	105	0.481936
5	46296214	19	24548083	105	0.417845
5	46296214	19	24549046	105	0.514405
5	46296214	19	24550580	105	0.427097
5	46296214	19	24553004	105	0.540919
5	46296214	19	24553199	105	0.341979
5	46296214	19	24558344	105	0.478122
5	46296214	19	24560664	105	0.434325
5	46296214	19	24560968	105	0.456358
5	46296214	19	24563978	105	0.562837
5	46296214	19	24565760	105	0.404924
5	46296214	19	24566993	105	0.326259
5	46296214	19	24568174	105	0.436101
5	46296214	19	24568542	105	0.456358
5	46296214	19	24569008	105	0.304936
5	46296214	19	24585400	105	0.382751
5	46296214	19	24594876	105	0.41003
5	46296214	19	24594958	105	0.394145
5	46296214	19	24596530	105	0.336236
5	46296240	19	24521762	105	0.419162
5	46296240	19	24521941	105	0.412713
5	46296240	19	24524473	105	0.518992
5	46296240	19	24529916	105	0.496474
5	46296240	19	24530404	105	0.409544
5	46296240	19	24531756	105	0.424711
5	46296240	19	24531962	105	0.390201
5	46296240	19	24532608	105	0.336216
5	46296240	19	24536772	105	0.452312
5	46296240	19	24538347	105	0.316635
5	46296240	19	24538853	105	0.445503
5	46296240	19	24542052	105	0.458504
5	46296240	19	24542053	105	0.458504
5	46296240	19	24542667	105	0.413867
5	46296240	19	24543711	105	0.57493
5	46296240	19	24547392	105	0.422655
5	46296240	19	24548046	105	0.462126
5	46296240	19	24548083	105	0.401173
5	46296240	19	24549046	105	0.512123
5	46296240	19	24550580	105	0.409131
5	46296240	19	24553004	105	0.540561
5	46296240	19	24553199	105	0.334596
5	46296240	19	24558344	105	0.473282
5	46296240	19	24560664	105	0.422601
5	46296240	19	24560968	105	0.452312
5	46296240	19	24563978	105	0.562097
5	46296240	19	24565760	105	0.396686
5	46296240	19	24566993	105	0.315245
5	46296240	19	24568174	105	0.423474
5	46296240	19	24568542	105	0.452312
5	46296240	19	24569008	105	0.320269
5	46296240	19	24585400	105	0.365814
5	46296240	19	24594876	105	0.40249
5	46296240	19	24594958	105	0.388362
5	46296240	19	24596530	105	0.321357
5	46296283	19	24521762	105	0.442264
5	46296283	19	24521941	105	0.394975
5	46296283	19	24524473	105	0.496685
5	46296283	19	24529916	105	0.475136
5	46296283	19	24530404	105	0.428725
5	46296283	19	24531756	105	0.4439
5	46296283	19	24531962	105	0.373431
5	46296283	19	24532608	105	0.321766
5	46296283	19	24536772	105	0.432871
5	46296283	19	24538234	105	0.301695
5	46296283	19	24538347	105	0.303026
5	46296283	19	24538853	105	0.426355
5	46296283	19	24542052	105	0.479469
5	46296283	19	24542053	105	0.479469
5	46296283	19	24542667	105	0.436539
5	46296283	19	24543711	105	0.597293
5	46296283	19	24547392	105	0.442096
5	46296283	19	24548046	105	0.485387
5	46296283	19	24548083	105	0.422753
5	46296283	19	24549046	105	0.490112
5	46296283	19	24550580	105	0.431408
5	46296283	19	24553004	105	0.517328
5	46296283	19	24553199	105	0.320215
5	46296283	19	24558344	105	0.452941
5	46296283	19	24560664	105	0.442157
5	46296283	19	24560968	105	0.432871
5	46296283	19	24563978	105	0.584093
5	46296283	19	24565760	105	0.415716
5	46296283	19	24566993	105	0.301695
5	46296283	19	24568174	105	0.405274
5	46296283	19	24568542	105	0.432871
5	46296283	19	24585400	105	0.387509
5	46296283	19	24594876	105	0.385191
5	46296283	19	24594958	105	0.37167
5	46296283	19	24596530	105	0.341883
5	46296285	19	24521762	105	0.478205
5	46296285	19	24521941	105	0.439125
5	46296285	19	24524473	105	0.550541
5	46296285	19	24529916	105	0.529459
5	46296285	19	24530404	105	0.460894
5	46296285	19	24531756	105	0.389211
5	46296285	19	24531962	105	0.430921
5	46296285	19	24532608	105	0.402489
5	46296285	19	24536772	105	0.478473
5	46296285	19	24538853	105	0.510419
5	46296285	19	24542052	105	0.433772
5	46296285	19	24542053	105	0.433772
5	46296285	19	24542667	105	0.392178
5	46296285	19	24543711	105	0.525329
5	46296285	19	24547392	105	0.457073
5	46296285	19	24548046	105	0.478205
5	46296285	19	24548083	105	0.384342
5	46296285	19	24549046	105	0.421915
5	46296285	19	24550580	105	0.428301
5	46296285	19	24553004	105	0.586097
5	46296285	19	24558344	105	0.493892
5	46296285	19	24560664	105	0.455744
5	46296285	19	24560968	105	0.478473
5	46296285	19	24563978	105	0.650696
5	46296285	19	24565760	105	0.441692
5	46296285	19	24568174	105	0.416136
5	46296285	19	24568542	105	0.365494
5	46296285	19	24572166	105	0.301127
5	46296285	19	24585400	105	0.38652
5	46296285	19	24594876	105	0.377911
5	46296285	19	24594958	105	0.399558
5	46296285	19	24596530	105	0.345345
5	46296286	19	24521762	105	0.478205
5	46296286	19	24521941	105	0.439125
5	46296286	19	24524473	105	0.550541
5	46296286	19	24529916	105	0.529459
5	46296286	19	24530404	105	0.460894
5	46296286	19	24531756	105	0.389211
5	46296286	19	24531962	105	0.430921
5	46296286	19	24532608	105	0.402489
5	46296286	19	24536772	105	0.478473
5	46296286	19	24538853	105	0.510419
5	46296286	19	24542052	105	0.433772
5	46296286	19	24542053	105	0.433772
5	46296286	19	24542667	105	0.392178
5	46296286	19	24543711	105	0.525329
5	46296286	19	24547392	105	0.457073
5	46296286	19	24548046	105	0.478205
5	46296286	19	24548083	105	0.384342
5	46296286	19	24549046	105	0.421915
5	46296286	19	24550580	105	0.428301
5	46296286	19	24553004	105	0.586097
5	46296286	19	24558344	105	0.493892
5	46296286	19	24560664	105	0.455744
5	46296286	19	24560968	105	0.478473
5	46296286	19	24563978	105	0.650696
5	46296286	19	24565760	105	0.441692
5	46296286	19	24568174	105	0.416136
5	46296286	19	24568542	105	0.365494
5	46296286	19	24572166	105	0.301127
5	46296286	19	24585400	105	0.38652
5	46296286	19	24594876	105	0.377911
5	46296286	19	24594958	105	0.399558
5	46296286	19	24596530	105	0.345345
5	46296313	19	24560225	105	0.387019
5	46297245	19	24521762	105	0.473866
5	46297245	19	24521941	105	0.461634
5	46297245	19	24524473	105	0.575718
5	46297245	19	24529916	105	0.552725
5	46297245	19	24530404	105	0.447741
5	46297245	19	24531756	105	0.379571
5	46297245	19	24531962	105	0.458228
5	46297245	19	24532608	105	0.422058
5	46297245	19	24536772	105	0.502305
5	46297245	19	24538853	105	0.535637
5	46297245	19	24542052	105	0.429517
5	46297245	19	24542053	105	0.429517
5	46297245	19	24542667	105	0.3873
5	46297245	19	24543711	105	0.503309
5	46297245	19	24547392	105	0.448195
5	46297245	19	24548046	105	0.473866
5	46297245	19	24548083	105	0.378664
5	46297245	19	24549046	105	0.442687
5	46297245	19	24550580	105	0.423238
5	46297245	19	24553004	105	0.610367
5	46297245	19	24553199	105	0.304005
5	46297245	19	24558344	105	0.519226
5	46297245	19	24560664	105	0.447186
5	46297245	19	24560968	105	0.502305
5	46297245	19	24563978	105	0.62801
5	46297245	19	24565760	105	0.430155
5	46297245	19	24566993	105	0.307439
5	46297245	19	24568174	105	0.446188
5	46297245	19	24568542	105	0.385443
5	46297245	19	24572166	105	0.322687
5	46297245	19	24585400	105	0.381107
5	46297245	19	24594876	105	0.401342
5	46297245	19	24594958	105	0.421998
5	46297245	19	24596530	105	0.339142
5	46297662	19	24521762	105	0.473866
5	46297662	19	24521941	105	0.461634
5	46297662	19	24524473	105	0.575718
5	46297662	19	24529916	105	0.552725
5	46297662	19	24530404	105	0.447741
5	46297662	19	24531756	105	0.379571
5	46297662	19	24531962	105	0.458228
5	46297662	19	24532608	105	0.422058
5	46297662	19	24536772	105	0.502305
5	46297662	19	24538853	105	0.535637
5	46297662	19	24542052	105	0.429517
5	46297662	19	24542053	105	0.429517
5	46297662	19	24542667	105	0.3873
5	46297662	19	24543711	105	0.503309
5	46297662	19	24547392	105	0.448195
5	46297662	19	24548046	105	0.473866
5	46297662	19	24548083	105	0.378664
5	46297662	19	24549046	105	0.442687
5	46297662	19	24550580	105	0.423238
5	46297662	19	24553004	105	0.610367
5	46297662	19	24553199	105	0.304005
5	46297662	19	24558344	105	0.519226
5	46297662	19	24560664	105	0.447186
5	46297662	19	24560968	105	0.502305
5	46297662	19	24563978	105	0.62801
5	46297662	19	24565760	105	0.430155
5	46297662	19	24566993	105	0.307439
5	46297662	19	24568174	105	0.446188
5	46297662	19	24568542	105	0.385443
5	46297662	19	24572166	105	0.322687
5	46297662	19	24585400	105	0.381107
5	46297662	19	24594876	105	0.401342
5	46297662	19	24594958	105	0.421998
5	46297662	19	24596530	105	0.339142
5	46297750	19	24521762	105	0.473866
5	46297750	19	24521941	105	0.461634
5	46297750	19	24524473	105	0.575718
5	46297750	19	24529916	105	0.552725
5	46297750	19	24530404	105	0.447741
5	46297750	19	24531756	105	0.379571
5	46297750	19	24531962	105	0.458228
5	46297750	19	24532608	105	0.422058
5	46297750	19	24536772	105	0.502305
5	46297750	19	24538853	105	0.535637
5	46297750	19	24542052	105	0.429517
5	46297750	19	24542053	105	0.429517
5	46297750	19	24542667	105	0.3873
5	46297750	19	24543711	105	0.503309
5	46297750	19	24547392	105	0.448195
5	46297750	19	24548046	105	0.473866
5	46297750	19	24548083	105	0.378664
5	46297750	19	24549046	105	0.442687
5	46297750	19	24550580	105	0.423238
5	46297750	19	24553004	105	0.610367
5	46297750	19	24553199	105	0.304005
5	46297750	19	24558344	105	0.519226
5	46297750	19	24560664	105	0.447186
5	46297750	19	24560968	105	0.502305
5	46297750	19	24563978	105	0.62801
5	46297750	19	24565760	105	0.430155
5	46297750	19	24566993	105	0.307439
5	46297750	19	24568174	105	0.446188
5	46297750	19	24568542	105	0.385443
5	46297750	19	24572166	105	0.322687
5	46297750	19	24585400	105	0.381107
5	46297750	19	24594876	105	0.401342
5	46297750	19	24594958	105	0.421998
5	46297750	19	24596530	105	0.339142
5	46298065	19	24521762	105	0.438569
5	46298065	19	24521941	105	0.41706
5	46298065	19	24524473	105	0.52149
5	46298065	19	24529916	105	0.497991
5	46298065	19	24530404	105	0.416393
5	46298065	19	24531756	105	0.434765
5	46298065	19	24531962	105	0.399516
5	46298065	19	24532608	105	0.339514
5	46298065	19	24536772	105	0.456358
5	46298065	19	24538347	105	0.326932
5	46298065	19	24538853	105	0.449911
5	46298065	19	24542052	105	0.476241
5	46298065	19	24542053	105	0.476241
5	46298065	19	24542667	105	0.432534
5	46298065	19	24543711	105	0.575191
5	46298065	19	24547392	105	0.433945
5	46298065	19	24548046	105	0.481936
5	46298065	19	24548083	105	0.417845
5	46298065	19	24549046	105	0.514405
5	46298065	19	24550580	105	0.427097
5	46298065	19	24553004	105	0.540919
5	46298065	19	24553199	105	0.341979
5	46298065	19	24558344	105	0.478122
5	46298065	19	24560664	105	0.434325
5	46298065	19	24560968	105	0.456358
5	46298065	19	24563978	105	0.562837
5	46298065	19	24565760	105	0.404924
5	46298065	19	24566993	105	0.326259
5	46298065	19	24568174	105	0.436101
5	46298065	19	24568542	105	0.456358
5	46298065	19	24569008	105	0.304936
5	46298065	19	24585400	105	0.382751
5	46298065	19	24594876	105	0.41003
5	46298065	19	24594958	105	0.394145
5	46298065	19	24596530	105	0.336236
5	46298403	19	24521762	105	0.438569
5	46298403	19	24521941	105	0.41706
5	46298403	19	24524473	105	0.52149
5	46298403	19	24529916	105	0.497991
5	46298403	19	24530404	105	0.416393
5	46298403	19	24531756	105	0.434765
5	46298403	19	24531962	105	0.399516
5	46298403	19	24532608	105	0.339514
5	46298403	19	24536772	105	0.456358
5	46298403	19	24538347	105	0.326932
5	46298403	19	24538853	105	0.449911
5	46298403	19	24542052	105	0.476241
5	46298403	19	24542053	105	0.476241
5	46298403	19	24542667	105	0.432534
5	46298403	19	24543711	105	0.575191
5	46298403	19	24547392	105	0.433945
5	46298403	19	24548046	105	0.481936
5	46298403	19	24548083	105	0.417845
5	46298403	19	24549046	105	0.514405
5	46298403	19	24550580	105	0.427097
5	46298403	19	24553004	105	0.540919
5	46298403	19	24553199	105	0.341979
5	46298403	19	24558344	105	0.478122
5	46298403	19	24560664	105	0.434325
5	46298403	19	24560968	105	0.456358
5	46298403	19	24563978	105	0.562837
5	46298403	19	24565760	105	0.404924
5	46298403	19	24566993	105	0.326259
5	46298403	19	24568174	105	0.436101
5	46298403	19	24568542	105	0.456358
5	46298403	19	24569008	105	0.304936
5	46298403	19	24585400	105	0.382751
5	46298403	19	24594876	105	0.41003
5	46298403	19	24594958	105	0.394145
5	46298403	19	24596530	105	0.336236
5	46298947	19	24560225	105	0.387019
5	46299000	19	24524473	105	0.384246
5	46299000	19	24534053	105	0.314146
5	46299000	19	24536772	105	0.359242
5	46299000	19	24538234	105	0.42045
5	46299000	19	24538347	105	0.594034
5	46299000	19	24538853	105	0.330123
5	46299000	19	24542052	105	0.343069
5	46299000	19	24542053	105	0.343069
5	46299000	19	24543711	105	0.339607
5	46299000	19	24546216	105	0.302514
5	46299000	19	24549046	105	0.39088
5	46299000	19	24553004	105	0.304672
5	46299000	19	24553199	105	0.553588
5	46299000	19	24557057	105	0.542098
5	46299000	19	24560664	105	0.328742
5	46299000	19	24596329	105	0.371251
5	46299711	19	24521762	105	0.438569
5	46299711	19	24521941	105	0.41706
5	46299711	19	24524473	105	0.52149
5	46299711	19	24529916	105	0.497991
5	46299711	19	24530404	105	0.416393
5	46299711	19	24531756	105	0.434765
5	46299711	19	24531962	105	0.399516
5	46299711	19	24532608	105	0.339514
5	46299711	19	24536772	105	0.456358
5	46299711	19	24538347	105	0.326932
5	46299711	19	24538853	105	0.449911
5	46299711	19	24542052	105	0.476241
5	46299711	19	24542053	105	0.476241
5	46299711	19	24542667	105	0.432534
5	46299711	19	24543711	105	0.575191
5	46299711	19	24547392	105	0.433945
5	46299711	19	24548046	105	0.481936
5	46299711	19	24548083	105	0.417845
5	46299711	19	24549046	105	0.514405
5	46299711	19	24550580	105	0.427097
5	46299711	19	24553004	105	0.540919
5	46299711	19	24553199	105	0.341979
5	46299711	19	24558344	105	0.478122
5	46299711	19	24560664	105	0.434325
5	46299711	19	24560968	105	0.456358
5	46299711	19	24563978	105	0.562837
5	46299711	19	24565760	105	0.404924
5	46299711	19	24566993	105	0.326259
5	46299711	19	24568174	105	0.436101
5	46299711	19	24568542	105	0.456358
5	46299711	19	24569008	105	0.304936
5	46299711	19	24585400	105	0.382751
5	46299711	19	24594876	105	0.41003
5	46299711	19	24594958	105	0.394145
5	46299711	19	24596530	105	0.336236
5	46299750	19	24521762	105	0.473866
5	46299750	19	24521941	105	0.461634
5	46299750	19	24524473	105	0.575718
5	46299750	19	24529916	105	0.552725
5	46299750	19	24530404	105	0.447741
5	46299750	19	24531756	105	0.379571
5	46299750	19	24531962	105	0.458228
5	46299750	19	24532608	105	0.422058
5	46299750	19	24536772	105	0.502305
5	46299750	19	24538853	105	0.535637
5	46299750	19	24542052	105	0.429517
5	46299750	19	24542053	105	0.429517
5	46299750	19	24542667	105	0.3873
5	46299750	19	24543711	105	0.503309
5	46299750	19	24547392	105	0.448195
5	46299750	19	24548046	105	0.473866
5	46299750	19	24548083	105	0.378664
5	46299750	19	24549046	105	0.442687
5	46299750	19	24550580	105	0.423238
5	46299750	19	24553004	105	0.610367
5	46299750	19	24553199	105	0.304005
5	46299750	19	24558344	105	0.519226
5	46299750	19	24560664	105	0.447186
5	46299750	19	24560968	105	0.502305
5	46299750	19	24563978	105	0.62801
5	46299750	19	24565760	105	0.430155
5	46299750	19	24566993	105	0.307439
5	46299750	19	24568174	105	0.446188
5	46299750	19	24568542	105	0.385443
5	46299750	19	24572166	105	0.322687
5	46299750	19	24585400	105	0.381107
5	46299750	19	24594876	105	0.401342
5	46299750	19	24594958	105	0.421998
5	46299750	19	24596530	105	0.339142
5	46300393	19	24521762	105	0.438569
5	46300393	19	24521941	105	0.41706
5	46300393	19	24524473	105	0.52149
5	46300393	19	24529916	105	0.497991
5	46300393	19	24530404	105	0.416393
5	46300393	19	24531756	105	0.434765
5	46300393	19	24531962	105	0.399516
5	46300393	19	24532608	105	0.339514
5	46300393	19	24536772	105	0.456358
5	46300393	19	24538347	105	0.326932
5	46300393	19	24538853	105	0.449911
5	46300393	19	24542052	105	0.476241
5	46300393	19	24542053	105	0.476241
5	46300393	19	24542667	105	0.432534
5	46300393	19	24543711	105	0.575191
5	46300393	19	24547392	105	0.433945
5	46300393	19	24548046	105	0.481936
5	46300393	19	24548083	105	0.417845
5	46300393	19	24549046	105	0.514405
5	46300393	19	24550580	105	0.427097
5	46300393	19	24553004	105	0.540919
5	46300393	19	24553199	105	0.341979
5	46300393	19	24558344	105	0.478122
5	46300393	19	24560664	105	0.434325
5	46300393	19	24560968	105	0.456358
5	46300393	19	24563978	105	0.562837
5	46300393	19	24565760	105	0.404924
5	46300393	19	24566993	105	0.326259
5	46300393	19	24568174	105	0.436101
5	46300393	19	24568542	105	0.456358
5	46300393	19	24569008	105	0.304936
5	46300393	19	24585400	105	0.382751
5	46300393	19	24594876	105	0.41003
5	46300393	19	24594958	105	0.394145
5	46300393	19	24596530	105	0.336236
5	46300838	19	24524473	105	0.384246
5	46300838	19	24534053	105	0.314146
5	46300838	19	24536772	105	0.359242
5	46300838	19	24538234	105	0.42045
5	46300838	19	24538347	105	0.594034
5	46300838	19	24538853	105	0.330123
5	46300838	19	24542052	105	0.343069
5	46300838	19	24542053	105	0.343069
5	46300838	19	24543711	105	0.339607
5	46300838	19	24546216	105	0.302514
5	46300838	19	24549046	105	0.39088
5	46300838	19	24553004	105	0.304672
5	46300838	19	24553199	105	0.553588
5	46300838	19	24557057	105	0.542098
5	46300838	19	24560664	105	0.328742
5	46300838	19	24596329	105	0.371251
5	46302442	19	24524473	105	0.345744
5	46302442	19	24534053	105	0.309398
5	46302442	19	24536772	105	0.324372
5	46302442	19	24538234	105	0.3972
5	46302442	19	24538347	105	0.608844
5	46302442	19	24542052	105	0.329208
5	46302442	19	24542053	105	0.329208
5	46302442	19	24543711	105	0.33194
5	46302442	19	24549046	105	0.388151
5	46302442	19	24553199	105	0.56044
5	46302442	19	24557057	105	0.555016
5	46302442	19	24560664	105	0.308012
5	46302442	19	24596329	105	0.371506
5	46302471	19	24521762	105	0.438569
5	46302471	19	24521941	105	0.41706
5	46302471	19	24524473	105	0.52149
5	46302471	19	24529916	105	0.497991
5	46302471	19	24530404	105	0.416393
5	46302471	19	24531756	105	0.434765
5	46302471	19	24531962	105	0.399516
5	46302471	19	24532608	105	0.339514
5	46302471	19	24536772	105	0.456358
5	46302471	19	24538347	105	0.326932
5	46302471	19	24538853	105	0.449911
5	46302471	19	24542052	105	0.476241
5	46302471	19	24542053	105	0.476241
5	46302471	19	24542667	105	0.432534
5	46302471	19	24543711	105	0.575191
5	46302471	19	24547392	105	0.433945
5	46302471	19	24548046	105	0.481936
5	46302471	19	24548083	105	0.417845
5	46302471	19	24549046	105	0.514405
5	46302471	19	24550580	105	0.427097
5	46302471	19	24553004	105	0.540919
5	46302471	19	24553199	105	0.341979
5	46302471	19	24558344	105	0.478122
5	46302471	19	24560664	105	0.434325
5	46302471	19	24560968	105	0.456358
5	46302471	19	24563978	105	0.562837
5	46302471	19	24565760	105	0.404924
5	46302471	19	24566993	105	0.326259
5	46302471	19	24568174	105	0.436101
5	46302471	19	24568542	105	0.456358
5	46302471	19	24569008	105	0.304936
5	46302471	19	24585400	105	0.382751
5	46302471	19	24594876	105	0.41003
5	46302471	19	24594958	105	0.394145
5	46302471	19	24596530	105	0.336236
5	46302558	19	24521762	105	0.438569
5	46302558	19	24521941	105	0.41706
5	46302558	19	24524473	105	0.52149
5	46302558	19	24529916	105	0.497991
5	46302558	19	24530404	105	0.416393
5	46302558	19	24531756	105	0.434765
5	46302558	19	24531962	105	0.399516
5	46302558	19	24532608	105	0.339514
5	46302558	19	24536772	105	0.456358
5	46302558	19	24538347	105	0.326932
5	46302558	19	24538853	105	0.449911
5	46302558	19	24542052	105	0.476241
5	46302558	19	24542053	105	0.476241
5	46302558	19	24542667	105	0.432534
5	46302558	19	24543711	105	0.575191
5	46302558	19	24547392	105	0.433945
5	46302558	19	24548046	105	0.481936
5	46302558	19	24548083	105	0.417845
5	46302558	19	24549046	105	0.514405
5	46302558	19	24550580	105	0.427097
5	46302558	19	24553004	105	0.540919
5	46302558	19	24553199	105	0.341979
5	46302558	19	24558344	105	0.478122
5	46302558	19	24560664	105	0.434325
5	46302558	19	24560968	105	0.456358
5	46302558	19	24563978	105	0.562837
5	46302558	19	24565760	105	0.404924
5	46302558	19	24566993	105	0.326259
5	46302558	19	24568174	105	0.436101
5	46302558	19	24568542	105	0.456358
5	46302558	19	24569008	105	0.304936
5	46302558	19	24585400	105	0.382751
5	46302558	19	24594876	105	0.41003
5	46302558	19	24594958	105	0.394145
5	46302558	19	24596530	105	0.336236
5	46302781	19	24521762	105	0.473866
5	46302781	19	24521941	105	0.461634
5	46302781	19	24524473	105	0.575718
5	46302781	19	24529916	105	0.552725
5	46302781	19	24530404	105	0.447741
5	46302781	19	24531756	105	0.379571
5	46302781	19	24531962	105	0.458228
5	46302781	19	24532608	105	0.422058
5	46302781	19	24536772	105	0.502305
5	46302781	19	24538853	105	0.535637
5	46302781	19	24542052	105	0.429517
5	46302781	19	24542053	105	0.429517
5	46302781	19	24542667	105	0.3873
5	46302781	19	24543711	105	0.503309
5	46302781	19	24547392	105	0.448195
5	46302781	19	24548046	105	0.473866
5	46302781	19	24548083	105	0.378664
5	46302781	19	24549046	105	0.442687
5	46302781	19	24550580	105	0.423238
5	46302781	19	24553004	105	0.610367
5	46302781	19	24553199	105	0.304005
5	46302781	19	24558344	105	0.519226
5	46302781	19	24560664	105	0.447186
5	46302781	19	24560968	105	0.502305
5	46302781	19	24563978	105	0.62801
5	46302781	19	24565760	105	0.430155
5	46302781	19	24566993	105	0.307439
5	46302781	19	24568174	105	0.446188
5	46302781	19	24568542	105	0.385443
5	46302781	19	24572166	105	0.322687
5	46302781	19	24585400	105	0.381107
5	46302781	19	24594876	105	0.401342
5	46302781	19	24594958	105	0.421998
5	46302781	19	24596530	105	0.339142
5	46303298	19	24521762	105	0.438569
5	46303298	19	24521941	105	0.41706
5	46303298	19	24524473	105	0.52149
5	46303298	19	24529916	105	0.497991
5	46303298	19	24530404	105	0.416393
5	46303298	19	24531756	105	0.434765
5	46303298	19	24531962	105	0.399516
5	46303298	19	24532608	105	0.339514
5	46303298	19	24536772	105	0.456358
5	46303298	19	24538347	105	0.326932
5	46303298	19	24538853	105	0.449911
5	46303298	19	24542052	105	0.476241
5	46303298	19	24542053	105	0.476241
5	46303298	19	24542667	105	0.432534
5	46303298	19	24543711	105	0.575191
5	46303298	19	24547392	105	0.433945
5	46303298	19	24548046	105	0.481936
5	46303298	19	24548083	105	0.417845
5	46303298	19	24549046	105	0.514405
5	46303298	19	24550580	105	0.427097
5	46303298	19	24553004	105	0.540919
5	46303298	19	24553199	105	0.341979
5	46303298	19	24558344	105	0.478122
5	46303298	19	24560664	105	0.434325
5	46303298	19	24560968	105	0.456358
5	46303298	19	24563978	105	0.562837
5	46303298	19	24565760	105	0.404924
5	46303298	19	24566993	105	0.326259
5	46303298	19	24568174	105	0.436101
5	46303298	19	24568542	105	0.456358
5	46303298	19	24569008	105	0.304936
5	46303298	19	24585400	105	0.382751
5	46303298	19	24594876	105	0.41003
5	46303298	19	24594958	105	0.394145
5	46303298	19	24596530	105	0.336236
5	46303892	19	24521762	105	0.438569
5	46303892	19	24521941	105	0.41706
5	46303892	19	24524473	105	0.52149
5	46303892	19	24529916	105	0.497991
5	46303892	19	24530404	105	0.416393
5	46303892	19	24531756	105	0.434765
5	46303892	19	24531962	105	0.399516
5	46303892	19	24532608	105	0.339514
5	46303892	19	24536772	105	0.456358
5	46303892	19	24538347	105	0.326932
5	46303892	19	24538853	105	0.449911
5	46303892	19	24542052	105	0.476241
5	46303892	19	24542053	105	0.476241
5	46303892	19	24542667	105	0.432534
5	46303892	19	24543711	105	0.575191
5	46303892	19	24547392	105	0.433945
5	46303892	19	24548046	105	0.481936
5	46303892	19	24548083	105	0.417845
5	46303892	19	24549046	105	0.514405
5	46303892	19	24550580	105	0.427097
5	46303892	19	24553004	105	0.540919
5	46303892	19	24553199	105	0.341979
5	46303892	19	24558344	105	0.478122
5	46303892	19	24560664	105	0.434325
5	46303892	19	24560968	105	0.456358
5	46303892	19	24563978	105	0.562837
5	46303892	19	24565760	105	0.404924
5	46303892	19	24566993	105	0.326259
5	46303892	19	24568174	105	0.436101
5	46303892	19	24568542	105	0.456358
5	46303892	19	24569008	105	0.304936
5	46303892	19	24585400	105	0.382751
5	46303892	19	24594876	105	0.41003
5	46303892	19	24594958	105	0.394145
5	46303892	19	24596530	105	0.336236
5	46304368	19	24521762	105	0.438569
5	46304368	19	24521941	105	0.41706
5	46304368	19	24524473	105	0.52149
5	46304368	19	24529916	105	0.497991
5	46304368	19	24530404	105	0.416393
5	46304368	19	24531756	105	0.434765
5	46304368	19	24531962	105	0.399516
5	46304368	19	24532608	105	0.339514
5	46304368	19	24536772	105	0.456358
5	46304368	19	24538347	105	0.326932
5	46304368	19	24538853	105	0.449911
5	46304368	19	24542052	105	0.476241
5	46304368	19	24542053	105	0.476241
5	46304368	19	24542667	105	0.432534
5	46304368	19	24543711	105	0.575191
5	46304368	19	24547392	105	0.433945
5	46304368	19	24548046	105	0.481936
5	46304368	19	24548083	105	0.417845
5	46304368	19	24549046	105	0.514405
5	46304368	19	24550580	105	0.427097
5	46304368	19	24553004	105	0.540919
5	46304368	19	24553199	105	0.341979
5	46304368	19	24558344	105	0.478122
5	46304368	19	24560664	105	0.434325
5	46304368	19	24560968	105	0.456358
5	46304368	19	24563978	105	0.562837
5	46304368	19	24565760	105	0.404924
5	46304368	19	24566993	105	0.326259
5	46304368	19	24568174	105	0.436101
5	46304368	19	24568542	105	0.456358
5	46304368	19	24569008	105	0.304936
5	46304368	19	24585400	105	0.382751
5	46304368	19	24594876	105	0.41003
5	46304368	19	24594958	105	0.394145
5	46304368	19	24596530	105	0.336236
5	46305003	19	24560225	105	0.387019
5	46305197	19	24521762	105	0.438569
5	46305197	19	24521941	105	0.41706
5	46305197	19	24524473	105	0.52149
5	46305197	19	24529916	105	0.497991
5	46305197	19	24530404	105	0.416393
5	46305197	19	24531756	105	0.434765
5	46305197	19	24531962	105	0.399516
5	46305197	19	24532608	105	0.339514
5	46305197	19	24536772	105	0.456358
5	46305197	19	24538347	105	0.326932
5	46305197	19	24538853	105	0.449911
5	46305197	19	24542052	105	0.476241
5	46305197	19	24542053	105	0.476241
5	46305197	19	24542667	105	0.432534
5	46305197	19	24543711	105	0.575191
5	46305197	19	24547392	105	0.433945
5	46305197	19	24548046	105	0.481936
5	46305197	19	24548083	105	0.417845
5	46305197	19	24549046	105	0.514405
5	46305197	19	24550580	105	0.427097
5	46305197	19	24553004	105	0.540919
5	46305197	19	24553199	105	0.341979
5	46305197	19	24558344	105	0.478122
5	46305197	19	24560664	105	0.434325
5	46305197	19	24560968	105	0.456358
5	46305197	19	24563978	105	0.562837
5	46305197	19	24565760	105	0.404924
5	46305197	19	24566993	105	0.326259
5	46305197	19	24568174	105	0.436101
5	46305197	19	24568542	105	0.456358
5	46305197	19	24569008	105	0.304936
5	46305197	19	24585400	105	0.382751
5	46305197	19	24594876	105	0.41003
5	46305197	19	24594958	105	0.394145
5	46305197	19	24596530	105	0.336236
5	46305202	19	24521762	105	0.469736
5	46305202	19	24521941	105	0.445065
5	46305202	19	24524473	105	0.556508
5	46305202	19	24529916	105	0.533675
5	46305202	19	24530404	105	0.434802
5	46305202	19	24531756	105	0.370097
5	46305202	19	24531962	105	0.447842
5	46305202	19	24532608	105	0.404889
5	46305202	19	24536772	105	0.485375
5	46305202	19	24538853	105	0.518968
5	46305202	19	24542052	105	0.425448
5	46305202	19	24542053	105	0.425448
5	46305202	19	24542667	105	0.382583
5	46305202	19	24543711	105	0.481665
5	46305202	19	24547392	105	0.4395
5	46305202	19	24548046	105	0.469736
5	46305202	19	24548083	105	0.373139
5	46305202	19	24549046	105	0.426275
5	46305202	19	24550580	105	0.418353
5	46305202	19	24553004	105	0.586717
5	46305202	19	24558344	105	0.503665
5	46305202	19	24560664	105	0.43881
5	46305202	19	24560968	105	0.485375
5	46305202	19	24563978	105	0.605687
5	46305202	19	24565760	105	0.41881
5	46305202	19	24566993	105	0.331702
5	46305202	19	24568174	105	0.438436
5	46305202	19	24568542	105	0.369687
5	46305202	19	24572166	105	0.313741
5	46305202	19	24585400	105	0.375851
5	46305202	19	24594876	105	0.389437
5	46305202	19	24594958	105	0.410599
5	46305202	19	24596530	105	0.333077
5	46306099	19	24524473	105	0.345744
5	46306099	19	24534053	105	0.309398
5	46306099	19	24536772	105	0.324372
5	46306099	19	24538234	105	0.3972
5	46306099	19	24538347	105	0.608844
5	46306099	19	24542052	105	0.329208
5	46306099	19	24542053	105	0.329208
5	46306099	19	24543711	105	0.33194
5	46306099	19	24549046	105	0.388151
5	46306099	19	24553199	105	0.56044
5	46306099	19	24557057	105	0.555016
5	46306099	19	24560664	105	0.308012
5	46306099	19	24596329	105	0.371506
5	46306475	19	24524473	105	0.345744
5	46306475	19	24534053	105	0.309398
5	46306475	19	24536772	105	0.324372
5	46306475	19	24538234	105	0.3972
5	46306475	19	24538347	105	0.608844
5	46306475	19	24542052	105	0.329208
5	46306475	19	24542053	105	0.329208
5	46306475	19	24543711	105	0.33194
5	46306475	19	24549046	105	0.388151
5	46306475	19	24553199	105	0.56044
5	46306475	19	24557057	105	0.555016
5	46306475	19	24560664	105	0.308012
5	46306475	19	24596329	105	0.371506
5	46306905	19	24521762	105	0.438569
5	46306905	19	24521941	105	0.41706
5	46306905	19	24524473	105	0.52149
5	46306905	19	24529916	105	0.497991
5	46306905	19	24530404	105	0.416393
5	46306905	19	24531756	105	0.434765
5	46306905	19	24531962	105	0.399516
5	46306905	19	24532608	105	0.339514
5	46306905	19	24536772	105	0.456358
5	46306905	19	24538347	105	0.326932
5	46306905	19	24538853	105	0.449911
5	46306905	19	24542052	105	0.476241
5	46306905	19	24542053	105	0.476241
5	46306905	19	24542667	105	0.432534
5	46306905	19	24543711	105	0.575191
5	46306905	19	24547392	105	0.433945
5	46306905	19	24548046	105	0.481936
5	46306905	19	24548083	105	0.417845
5	46306905	19	24549046	105	0.514405
5	46306905	19	24550580	105	0.427097
5	46306905	19	24553004	105	0.540919
5	46306905	19	24553199	105	0.341979
5	46306905	19	24558344	105	0.478122
5	46306905	19	24560664	105	0.434325
5	46306905	19	24560968	105	0.456358
5	46306905	19	24563978	105	0.562837
5	46306905	19	24565760	105	0.404924
5	46306905	19	24566993	105	0.326259
5	46306905	19	24568174	105	0.436101
5	46306905	19	24568542	105	0.456358
5	46306905	19	24569008	105	0.304936
5	46306905	19	24585400	105	0.382751
5	46306905	19	24594876	105	0.41003
5	46306905	19	24594958	105	0.394145
5	46306905	19	24596530	105	0.336236
5	46307124	19	24538347	105	0.349642
5	46307124	19	24546216	105	0.383133
5	46307124	19	24553199	105	0.499755
5	46307566	19	24521762	105	0.438569
5	46307566	19	24521941	105	0.41706
5	46307566	19	24524473	105	0.52149
5	46307566	19	24529916	105	0.497991
5	46307566	19	24530404	105	0.416393
5	46307566	19	24531756	105	0.434765
5	46307566	19	24531962	105	0.399516
5	46307566	19	24532608	105	0.339514
5	46307566	19	24536772	105	0.456358
5	46307566	19	24538347	105	0.326932
5	46307566	19	24538853	105	0.449911
5	46307566	19	24542052	105	0.476241
5	46307566	19	24542053	105	0.476241
5	46307566	19	24542667	105	0.432534
5	46307566	19	24543711	105	0.575191
5	46307566	19	24547392	105	0.433945
5	46307566	19	24548046	105	0.481936
5	46307566	19	24548083	105	0.417845
5	46307566	19	24549046	105	0.514405
5	46307566	19	24550580	105	0.427097
5	46307566	19	24553004	105	0.540919
5	46307566	19	24553199	105	0.341979
5	46307566	19	24558344	105	0.478122
5	46307566	19	24560664	105	0.434325
5	46307566	19	24560968	105	0.456358
5	46307566	19	24563978	105	0.562837
5	46307566	19	24565760	105	0.404924
5	46307566	19	24566993	105	0.326259
5	46307566	19	24568174	105	0.436101
5	46307566	19	24568542	105	0.456358
5	46307566	19	24569008	105	0.304936
5	46307566	19	24585400	105	0.382751
5	46307566	19	24594876	105	0.41003
5	46307566	19	24594958	105	0.394145
5	46307566	19	24596530	105	0.336236
5	46307649	19	24521762	105	0.438569
5	46307649	19	24521941	105	0.41706
5	46307649	19	24524473	105	0.52149
5	46307649	19	24529916	105	0.497991
5	46307649	19	24530404	105	0.416393
5	46307649	19	24531756	105	0.434765
5	46307649	19	24531962	105	0.399516
5	46307649	19	24532608	105	0.339514
5	46307649	19	24536772	105	0.456358
5	46307649	19	24538347	105	0.326932
5	46307649	19	24538853	105	0.449911
5	46307649	19	24542052	105	0.476241
5	46307649	19	24542053	105	0.476241
5	46307649	19	24542667	105	0.432534
5	46307649	19	24543711	105	0.575191
5	46307649	19	24547392	105	0.433945
5	46307649	19	24548046	105	0.481936
5	46307649	19	24548083	105	0.417845
5	46307649	19	24549046	105	0.514405
5	46307649	19	24550580	105	0.427097
5	46307649	19	24553004	105	0.540919
5	46307649	19	24553199	105	0.341979
5	46307649	19	24558344	105	0.478122
5	46307649	19	24560664	105	0.434325
5	46307649	19	24560968	105	0.456358
5	46307649	19	24563978	105	0.562837
5	46307649	19	24565760	105	0.404924
5	46307649	19	24566993	105	0.326259
5	46307649	19	24568174	105	0.436101
5	46307649	19	24568542	105	0.456358
5	46307649	19	24569008	105	0.304936
5	46307649	19	24585400	105	0.382751
5	46307649	19	24594876	105	0.41003
5	46307649	19	24594958	105	0.394145
5	46307649	19	24596530	105	0.336236
5	46307746	19	24521762	105	0.438569
5	46307746	19	24521941	105	0.41706
5	46307746	19	24524473	105	0.52149
5	46307746	19	24529916	105	0.497991
5	46307746	19	24530404	105	0.416393
5	46307746	19	24531756	105	0.434765
5	46307746	19	24531962	105	0.399516
5	46307746	19	24532608	105	0.339514
5	46307746	19	24536772	105	0.456358
5	46307746	19	24538347	105	0.326932
5	46307746	19	24538853	105	0.449911
5	46307746	19	24542052	105	0.476241
5	46307746	19	24542053	105	0.476241
5	46307746	19	24542667	105	0.432534
5	46307746	19	24543711	105	0.575191
5	46307746	19	24547392	105	0.433945
5	46307746	19	24548046	105	0.481936
5	46307746	19	24548083	105	0.417845
5	46307746	19	24549046	105	0.514405
5	46307746	19	24550580	105	0.427097
5	46307746	19	24553004	105	0.540919
5	46307746	19	24553199	105	0.341979
5	46307746	19	24558344	105	0.478122
5	46307746	19	24560664	105	0.434325
5	46307746	19	24560968	105	0.456358
5	46307746	19	24563978	105	0.562837
5	46307746	19	24565760	105	0.404924
5	46307746	19	24566993	105	0.326259
5	46307746	19	24568174	105	0.436101
5	46307746	19	24568542	105	0.456358
5	46307746	19	24569008	105	0.304936
5	46307746	19	24585400	105	0.382751
5	46307746	19	24594876	105	0.41003
5	46307746	19	24594958	105	0.394145
5	46307746	19	24596530	105	0.336236
5	46307962	19	24560225	105	0.458121
5	46308090	19	24521762	105	0.473866
5	46308090	19	24521941	105	0.461634
5	46308090	19	24524473	105	0.575718
5	46308090	19	24529916	105	0.552725
5	46308090	19	24530404	105	0.447741
5	46308090	19	24531756	105	0.379571
5	46308090	19	24531962	105	0.458228
5	46308090	19	24532608	105	0.422058
5	46308090	19	24536772	105	0.502305
5	46308090	19	24538853	105	0.535637
5	46308090	19	24542052	105	0.429517
5	46308090	19	24542053	105	0.429517
5	46308090	19	24542667	105	0.3873
5	46308090	19	24543711	105	0.503309
5	46308090	19	24547392	105	0.448195
5	46308090	19	24548046	105	0.473866
5	46308090	19	24548083	105	0.378664
5	46308090	19	24549046	105	0.442687
5	46308090	19	24550580	105	0.423238
5	46308090	19	24553004	105	0.610367
5	46308090	19	24553199	105	0.304005
5	46308090	19	24558344	105	0.519226
5	46308090	19	24560664	105	0.447186
5	46308090	19	24560968	105	0.502305
5	46308090	19	24563978	105	0.62801
5	46308090	19	24565760	105	0.430155
5	46308090	19	24566993	105	0.307439
5	46308090	19	24568174	105	0.446188
5	46308090	19	24568542	105	0.385443
5	46308090	19	24572166	105	0.322687
5	46308090	19	24585400	105	0.381107
5	46308090	19	24594876	105	0.401342
5	46308090	19	24594958	105	0.421998
5	46308090	19	24596530	105	0.339142
5	46308133	19	24521762	105	0.438569
5	46308133	19	24521941	105	0.41706
5	46308133	19	24524473	105	0.52149
5	46308133	19	24529916	105	0.497991
5	46308133	19	24530404	105	0.416393
5	46308133	19	24531756	105	0.434765
5	46308133	19	24531962	105	0.399516
5	46308133	19	24532608	105	0.339514
5	46308133	19	24536772	105	0.456358
5	46308133	19	24538347	105	0.326932
5	46308133	19	24538853	105	0.449911
5	46308133	19	24542052	105	0.476241
5	46308133	19	24542053	105	0.476241
5	46308133	19	24542667	105	0.432534
5	46308133	19	24543711	105	0.575191
5	46308133	19	24547392	105	0.433945
5	46308133	19	24548046	105	0.481936
5	46308133	19	24548083	105	0.417845
5	46308133	19	24549046	105	0.514405
5	46308133	19	24550580	105	0.427097
5	46308133	19	24553004	105	0.540919
5	46308133	19	24553199	105	0.341979
5	46308133	19	24558344	105	0.478122
5	46308133	19	24560664	105	0.434325
5	46308133	19	24560968	105	0.456358
5	46308133	19	24563978	105	0.562837
5	46308133	19	24565760	105	0.404924
5	46308133	19	24566993	105	0.326259
5	46308133	19	24568174	105	0.436101
5	46308133	19	24568542	105	0.456358
5	46308133	19	24569008	105	0.304936
5	46308133	19	24585400	105	0.382751
5	46308133	19	24594876	105	0.41003
5	46308133	19	24594958	105	0.394145
5	46308133	19	24596530	105	0.336236
5	46308738	19	24538234	105	0.309859
5	46308738	19	24538347	105	0.506648
5	46308738	19	24546216	105	0.307997
5	46308738	19	24549046	105	0.374429
5	46308738	19	24553199	105	0.597586
5	46308738	19	24557057	105	0.451516
5	46308738	19	24560664	105	0.322183
5	46308738	19	24596329	105	0.302503
5	46309059	19	24521762	105	0.438569
5	46309059	19	24521941	105	0.41706
5	46309059	19	24524473	105	0.52149
5	46309059	19	24529916	105	0.497991
5	46309059	19	24530404	105	0.416393
5	46309059	19	24531756	105	0.434765
5	46309059	19	24531962	105	0.399516
5	46309059	19	24532608	105	0.339514
5	46309059	19	24536772	105	0.456358
5	46309059	19	24538347	105	0.326932
5	46309059	19	24538853	105	0.449911
5	46309059	19	24542052	105	0.476241
5	46309059	19	24542053	105	0.476241
5	46309059	19	24542667	105	0.432534
5	46309059	19	24543711	105	0.575191
5	46309059	19	24547392	105	0.433945
5	46309059	19	24548046	105	0.481936
5	46309059	19	24548083	105	0.417845
5	46309059	19	24549046	105	0.514405
5	46309059	19	24550580	105	0.427097
5	46309059	19	24553004	105	0.540919
5	46309059	19	24553199	105	0.341979
5	46309059	19	24558344	105	0.478122
5	46309059	19	24560664	105	0.434325
5	46309059	19	24560968	105	0.456358
5	46309059	19	24563978	105	0.562837
5	46309059	19	24565760	105	0.404924
5	46309059	19	24566993	105	0.326259
5	46309059	19	24568174	105	0.436101
5	46309059	19	24568542	105	0.456358
5	46309059	19	24569008	105	0.304936
5	46309059	19	24585400	105	0.382751
5	46309059	19	24594876	105	0.41003
5	46309059	19	24594958	105	0.394145
5	46309059	19	24596530	105	0.336236
5	46309174	19	24521762	105	0.438569
5	46309174	19	24521941	105	0.41706
5	46309174	19	24524473	105	0.52149
5	46309174	19	24529916	105	0.497991
5	46309174	19	24530404	105	0.416393
5	46309174	19	24531756	105	0.434765
5	46309174	19	24531962	105	0.399516
5	46309174	19	24532608	105	0.339514
5	46309174	19	24536772	105	0.456358
5	46309174	19	24538347	105	0.326932
5	46309174	19	24538853	105	0.449911
5	46309174	19	24542052	105	0.476241
5	46309174	19	24542053	105	0.476241
5	46309174	19	24542667	105	0.432534
5	46309174	19	24543711	105	0.575191
5	46309174	19	24547392	105	0.433945
5	46309174	19	24548046	105	0.481936
5	46309174	19	24548083	105	0.417845
5	46309174	19	24549046	105	0.514405
5	46309174	19	24550580	105	0.427097
5	46309174	19	24553004	105	0.540919
5	46309174	19	24553199	105	0.341979
5	46309174	19	24558344	105	0.478122
5	46309174	19	24560664	105	0.434325
5	46309174	19	24560968	105	0.456358
5	46309174	19	24563978	105	0.562837
5	46309174	19	24565760	105	0.404924
5	46309174	19	24566993	105	0.326259
5	46309174	19	24568174	105	0.436101
5	46309174	19	24568542	105	0.456358
5	46309174	19	24569008	105	0.304936
5	46309174	19	24585400	105	0.382751
5	46309174	19	24594876	105	0.41003
5	46309174	19	24594958	105	0.394145
5	46309174	19	24596530	105	0.336236
5	46309824	19	24521762	105	0.438569
5	46309824	19	24521941	105	0.41706
5	46309824	19	24524473	105	0.52149
5	46309824	19	24529916	105	0.497991
5	46309824	19	24530404	105	0.416393
5	46309824	19	24531756	105	0.434765
5	46309824	19	24531962	105	0.399516
5	46309824	19	24532608	105	0.339514
5	46309824	19	24536772	105	0.456358
5	46309824	19	24538347	105	0.326932
5	46309824	19	24538853	105	0.449911
5	46309824	19	24542052	105	0.476241
5	46309824	19	24542053	105	0.476241
5	46309824	19	24542667	105	0.432534
5	46309824	19	24543711	105	0.575191
5	46309824	19	24547392	105	0.433945
5	46309824	19	24548046	105	0.481936
5	46309824	19	24548083	105	0.417845
5	46309824	19	24549046	105	0.514405
5	46309824	19	24550580	105	0.427097
5	46309824	19	24553004	105	0.540919
5	46309824	19	24553199	105	0.341979
5	46309824	19	24558344	105	0.478122
5	46309824	19	24560664	105	0.434325
5	46309824	19	24560968	105	0.456358
5	46309824	19	24563978	105	0.562837
5	46309824	19	24565760	105	0.404924
5	46309824	19	24566993	105	0.326259
5	46309824	19	24568174	105	0.436101
5	46309824	19	24568542	105	0.456358
5	46309824	19	24569008	105	0.304936
5	46309824	19	24585400	105	0.382751
5	46309824	19	24594876	105	0.41003
5	46309824	19	24594958	105	0.394145
5	46309824	19	24596530	105	0.336236
5	46310175	19	24521762	105	0.473866
5	46310175	19	24521941	105	0.461634
5	46310175	19	24524473	105	0.575718
5	46310175	19	24529916	105	0.552725
5	46310175	19	24530404	105	0.447741
5	46310175	19	24531756	105	0.379571
5	46310175	19	24531962	105	0.458228
5	46310175	19	24532608	105	0.422058
5	46310175	19	24536772	105	0.502305
5	46310175	19	24538853	105	0.535637
5	46310175	19	24542052	105	0.429517
5	46310175	19	24542053	105	0.429517
5	46310175	19	24542667	105	0.3873
5	46310175	19	24543711	105	0.503309
5	46310175	19	24547392	105	0.448195
5	46310175	19	24548046	105	0.473866
5	46310175	19	24548083	105	0.378664
5	46310175	19	24549046	105	0.442687
5	46310175	19	24550580	105	0.423238
5	46310175	19	24553004	105	0.610367
5	46310175	19	24553199	105	0.304005
5	46310175	19	24558344	105	0.519226
5	46310175	19	24560664	105	0.447186
5	46310175	19	24560968	105	0.502305
5	46310175	19	24563978	105	0.62801
5	46310175	19	24565760	105	0.430155
5	46310175	19	24566993	105	0.307439
5	46310175	19	24568174	105	0.446188
5	46310175	19	24568542	105	0.385443
5	46310175	19	24572166	105	0.322687
5	46310175	19	24585400	105	0.381107
5	46310175	19	24594876	105	0.401342
5	46310175	19	24594958	105	0.421998
5	46310175	19	24596530	105	0.339142
5	46310180	19	24524473	105	0.345744
5	46310180	19	24534053	105	0.309398
5	46310180	19	24536772	105	0.324372
5	46310180	19	24538234	105	0.3972
5	46310180	19	24538347	105	0.608844
5	46310180	19	24542052	105	0.329208
5	46310180	19	24542053	105	0.329208
5	46310180	19	24543711	105	0.33194
5	46310180	19	24549046	105	0.388151
5	46310180	19	24553199	105	0.56044
5	46310180	19	24557057	105	0.555016
5	46310180	19	24560664	105	0.308012
5	46310180	19	24596329	105	0.371506
5	46310291	19	24524473	105	0.345744
5	46310291	19	24534053	105	0.309398
5	46310291	19	24536772	105	0.324372
5	46310291	19	24538234	105	0.3972
5	46310291	19	24538347	105	0.608844
5	46310291	19	24542052	105	0.329208
5	46310291	19	24542053	105	0.329208
5	46310291	19	24543711	105	0.33194
5	46310291	19	24549046	105	0.388151
5	46310291	19	24553199	105	0.56044
5	46310291	19	24557057	105	0.555016
5	46310291	19	24560664	105	0.308012
5	46310291	19	24596329	105	0.371506
5	46311176	19	24524473	105	0.345744
5	46311176	19	24534053	105	0.309398
5	46311176	19	24536772	105	0.324372
5	46311176	19	24538234	105	0.3972
5	46311176	19	24538347	105	0.608844
5	46311176	19	24542052	105	0.329208
5	46311176	19	24542053	105	0.329208
5	46311176	19	24543711	105	0.33194
5	46311176	19	24549046	105	0.388151
5	46311176	19	24553199	105	0.56044
5	46311176	19	24557057	105	0.555016
5	46311176	19	24560664	105	0.308012
5	46311176	19	24596329	105	0.371506
5	46311257	19	24521762	105	0.473866
5	46311257	19	24521941	105	0.461634
5	46311257	19	24524473	105	0.575718
5	46311257	19	24529916	105	0.552725
5	46311257	19	24530404	105	0.447741
5	46311257	19	24531756	105	0.379571
5	46311257	19	24531962	105	0.458228
5	46311257	19	24532608	105	0.422058
5	46311257	19	24536772	105	0.502305
5	46311257	19	24538853	105	0.535637
5	46311257	19	24542052	105	0.429517
5	46311257	19	24542053	105	0.429517
5	46311257	19	24542667	105	0.3873
5	46311257	19	24543711	105	0.503309
5	46311257	19	24547392	105	0.448195
5	46311257	19	24548046	105	0.473866
5	46311257	19	24548083	105	0.378664
5	46311257	19	24549046	105	0.442687
5	46311257	19	24550580	105	0.423238
5	46311257	19	24553004	105	0.610367
5	46311257	19	24553199	105	0.304005
5	46311257	19	24558344	105	0.519226
5	46311257	19	24560664	105	0.447186
5	46311257	19	24560968	105	0.502305
5	46311257	19	24563978	105	0.62801
5	46311257	19	24565760	105	0.430155
5	46311257	19	24566993	105	0.307439
5	46311257	19	24568174	105	0.446188
5	46311257	19	24568542	105	0.385443
5	46311257	19	24572166	105	0.322687
5	46311257	19	24585400	105	0.381107
5	46311257	19	24594876	105	0.401342
5	46311257	19	24594958	105	0.421998
5	46311257	19	24596530	105	0.339142
5	46311261	19	24521762	105	0.438569
5	46311261	19	24521941	105	0.41706
5	46311261	19	24524473	105	0.52149
5	46311261	19	24529916	105	0.497991
5	46311261	19	24530404	105	0.416393
5	46311261	19	24531756	105	0.434765
5	46311261	19	24531962	105	0.399516
5	46311261	19	24532608	105	0.339514
5	46311261	19	24536772	105	0.456358
5	46311261	19	24538347	105	0.326932
5	46311261	19	24538853	105	0.449911
5	46311261	19	24542052	105	0.476241
5	46311261	19	24542053	105	0.476241
5	46311261	19	24542667	105	0.432534
5	46311261	19	24543711	105	0.575191
5	46311261	19	24547392	105	0.433945
5	46311261	19	24548046	105	0.481936
5	46311261	19	24548083	105	0.417845
5	46311261	19	24549046	105	0.514405
5	46311261	19	24550580	105	0.427097
5	46311261	19	24553004	105	0.540919
5	46311261	19	24553199	105	0.341979
5	46311261	19	24558344	105	0.478122
5	46311261	19	24560664	105	0.434325
5	46311261	19	24560968	105	0.456358
5	46311261	19	24563978	105	0.562837
5	46311261	19	24565760	105	0.404924
5	46311261	19	24566993	105	0.326259
5	46311261	19	24568174	105	0.436101
5	46311261	19	24568542	105	0.456358
5	46311261	19	24569008	105	0.304936
5	46311261	19	24585400	105	0.382751
5	46311261	19	24594876	105	0.41003
5	46311261	19	24594958	105	0.394145
5	46311261	19	24596530	105	0.336236
5	46311477	19	24521762	105	0.438569
5	46311477	19	24521941	105	0.41706
5	46311477	19	24524473	105	0.52149
5	46311477	19	24529916	105	0.497991
5	46311477	19	24530404	105	0.416393
5	46311477	19	24531756	105	0.434765
5	46311477	19	24531962	105	0.399516
5	46311477	19	24532608	105	0.339514
5	46311477	19	24536772	105	0.456358
5	46311477	19	24538347	105	0.326932
5	46311477	19	24538853	105	0.449911
5	46311477	19	24542052	105	0.476241
5	46311477	19	24542053	105	0.476241
5	46311477	19	24542667	105	0.432534
5	46311477	19	24543711	105	0.575191
5	46311477	19	24547392	105	0.433945
5	46311477	19	24548046	105	0.481936
5	46311477	19	24548083	105	0.417845
5	46311477	19	24549046	105	0.514405
5	46311477	19	24550580	105	0.427097
5	46311477	19	24553004	105	0.540919
5	46311477	19	24553199	105	0.341979
5	46311477	19	24558344	105	0.478122
5	46311477	19	24560664	105	0.434325
5	46311477	19	24560968	105	0.456358
5	46311477	19	24563978	105	0.562837
5	46311477	19	24565760	105	0.404924
5	46311477	19	24566993	105	0.326259
5	46311477	19	24568174	105	0.436101
5	46311477	19	24568542	105	0.456358
5	46311477	19	24569008	105	0.304936
5	46311477	19	24585400	105	0.382751
5	46311477	19	24594876	105	0.41003
5	46311477	19	24594958	105	0.394145
5	46311477	19	24596530	105	0.336236
5	46311667	19	24560225	105	0.458121
5	46311799	19	24521762	105	0.473866
5	46311799	19	24521941	105	0.461634
5	46311799	19	24524473	105	0.575718
5	46311799	19	24529916	105	0.552725
5	46311799	19	24530404	105	0.447741
5	46311799	19	24531756	105	0.379571
5	46311799	19	24531962	105	0.458228
5	46311799	19	24532608	105	0.422058
5	46311799	19	24536772	105	0.502305
5	46311799	19	24538853	105	0.535637
5	46311799	19	24542052	105	0.429517
5	46311799	19	24542053	105	0.429517
5	46311799	19	24542667	105	0.3873
5	46311799	19	24543711	105	0.503309
5	46311799	19	24547392	105	0.448195
5	46311799	19	24548046	105	0.473866
5	46311799	19	24548083	105	0.378664
5	46311799	19	24549046	105	0.442687
5	46311799	19	24550580	105	0.423238
5	46311799	19	24553004	105	0.610367
5	46311799	19	24553199	105	0.304005
5	46311799	19	24558344	105	0.519226
5	46311799	19	24560664	105	0.447186
5	46311799	19	24560968	105	0.502305
5	46311799	19	24563978	105	0.62801
5	46311799	19	24565760	105	0.430155
5	46311799	19	24566993	105	0.307439
5	46311799	19	24568174	105	0.446188
5	46311799	19	24568542	105	0.385443
5	46311799	19	24572166	105	0.322687
5	46311799	19	24585400	105	0.381107
5	46311799	19	24594876	105	0.401342
5	46311799	19	24594958	105	0.421998
5	46311799	19	24596530	105	0.339142
5	46311897	19	24521762	105	0.473866
5	46311897	19	24521941	105	0.461634
5	46311897	19	24524473	105	0.575718
5	46311897	19	24529916	105	0.552725
5	46311897	19	24530404	105	0.447741
5	46311897	19	24531756	105	0.379571
5	46311897	19	24531962	105	0.458228
5	46311897	19	24532608	105	0.422058
5	46311897	19	24536772	105	0.502305
5	46311897	19	24538853	105	0.535637
5	46311897	19	24542052	105	0.429517
5	46311897	19	24542053	105	0.429517
5	46311897	19	24542667	105	0.3873
5	46311897	19	24543711	105	0.503309
5	46311897	19	24547392	105	0.448195
5	46311897	19	24548046	105	0.473866
5	46311897	19	24548083	105	0.378664
5	46311897	19	24549046	105	0.442687
5	46311897	19	24550580	105	0.423238
5	46311897	19	24553004	105	0.610367
5	46311897	19	24553199	105	0.304005
5	46311897	19	24558344	105	0.519226
5	46311897	19	24560664	105	0.447186
5	46311897	19	24560968	105	0.502305
5	46311897	19	24563978	105	0.62801
5	46311897	19	24565760	105	0.430155
5	46311897	19	24566993	105	0.307439
5	46311897	19	24568174	105	0.446188
5	46311897	19	24568542	105	0.385443
5	46311897	19	24572166	105	0.322687
5	46311897	19	24585400	105	0.381107
5	46311897	19	24594876	105	0.401342
5	46311897	19	24594958	105	0.421998
5	46311897	19	24596530	105	0.339142
5	46312251	19	24521762	105	0.473866
5	46312251	19	24521941	105	0.461634
5	46312251	19	24524473	105	0.575718
5	46312251	19	24529916	105	0.552725
5	46312251	19	24530404	105	0.447741
5	46312251	19	24531756	105	0.379571
5	46312251	19	24531962	105	0.458228
5	46312251	19	24532608	105	0.422058
5	46312251	19	24536772	105	0.502305
5	46312251	19	24538853	105	0.535637
5	46312251	19	24542052	105	0.429517
5	46312251	19	24542053	105	0.429517
5	46312251	19	24542667	105	0.3873
5	46312251	19	24543711	105	0.503309
5	46312251	19	24547392	105	0.448195
5	46312251	19	24548046	105	0.473866
5	46312251	19	24548083	105	0.378664
5	46312251	19	24549046	105	0.442687
5	46312251	19	24550580	105	0.423238
5	46312251	19	24553004	105	0.610367
5	46312251	19	24553199	105	0.304005
5	46312251	19	24558344	105	0.519226
5	46312251	19	24560664	105	0.447186
5	46312251	19	24560968	105	0.502305
5	46312251	19	24563978	105	0.62801
5	46312251	19	24565760	105	0.430155
5	46312251	19	24566993	105	0.307439
5	46312251	19	24568174	105	0.446188
5	46312251	19	24568542	105	0.385443
5	46312251	19	24572166	105	0.322687
5	46312251	19	24585400	105	0.381107
5	46312251	19	24594876	105	0.401342
5	46312251	19	24594958	105	0.421998
5	46312251	19	24596530	105	0.339142
5	46312705	19	24521762	105	0.438569
5	46312705	19	24521941	105	0.41706
5	46312705	19	24524473	105	0.52149
5	46312705	19	24529916	105	0.497991
5	46312705	19	24530404	105	0.416393
5	46312705	19	24531756	105	0.434765
5	46312705	19	24531962	105	0.399516
5	46312705	19	24532608	105	0.339514
5	46312705	19	24536772	105	0.456358
5	46312705	19	24538347	105	0.326932
5	46312705	19	24538853	105	0.449911
5	46312705	19	24542052	105	0.476241
5	46312705	19	24542053	105	0.476241
5	46312705	19	24542667	105	0.432534
5	46312705	19	24543711	105	0.575191
5	46312705	19	24547392	105	0.433945
5	46312705	19	24548046	105	0.481936
5	46312705	19	24548083	105	0.417845
5	46312705	19	24549046	105	0.514405
5	46312705	19	24550580	105	0.427097
5	46312705	19	24553004	105	0.540919
5	46312705	19	24553199	105	0.341979
5	46312705	19	24558344	105	0.478122
5	46312705	19	24560664	105	0.434325
5	46312705	19	24560968	105	0.456358
5	46312705	19	24563978	105	0.562837
5	46312705	19	24565760	105	0.404924
5	46312705	19	24566993	105	0.326259
5	46312705	19	24568174	105	0.436101
5	46312705	19	24568542	105	0.456358
5	46312705	19	24569008	105	0.304936
5	46312705	19	24585400	105	0.382751
5	46312705	19	24594876	105	0.41003
5	46312705	19	24594958	105	0.394145
5	46312705	19	24596530	105	0.336236
5	46313145	19	24521762	105	0.43182
5	46313145	19	24521941	105	0.386161
5	46313145	19	24524473	105	0.485717
5	46313145	19	24529916	105	0.462527
5	46313145	19	24530404	105	0.392308
5	46313145	19	24531756	105	0.41704
5	46313145	19	24531962	105	0.380541
5	46313145	19	24532608	105	0.34247
5	46313145	19	24536772	105	0.465281
5	46313145	19	24538234	105	0.310618
5	46313145	19	24538347	105	0.379705
5	46313145	19	24538853	105	0.419423
5	46313145	19	24542052	105	0.470511
5	46313145	19	24542053	105	0.470511
5	46313145	19	24542667	105	0.425141
5	46313145	19	24543711	105	0.532003
5	46313145	19	24547392	105	0.418187
5	46313145	19	24548046	105	0.47576
5	46313145	19	24548083	105	0.408596
5	46313145	19	24549046	105	0.481985
5	46313145	19	24550580	105	0.419075
5	46313145	19	24553004	105	0.49696
5	46313145	19	24553199	105	0.389758
5	46313145	19	24557057	105	0.34412
5	46313145	19	24558344	105	0.44916
5	46313145	19	24560664	105	0.419205
5	46313145	19	24560968	105	0.4248
5	46313145	19	24563978	105	0.521299
5	46313145	19	24565760	105	0.383875
5	46313145	19	24566993	105	0.3447
5	46313145	19	24568174	105	0.422242
5	46313145	19	24568542	105	0.4248
5	46313145	19	24569008	105	0.302287
5	46313145	19	24585400	105	0.373749
5	46313145	19	24594876	105	0.387507
5	46313145	19	24594958	105	0.372987
5	46313145	19	24596530	105	0.32537
5	46313227	19	24560225	105	0.458121
5	46313275	19	24521762	105	0.438569
5	46313275	19	24521941	105	0.41706
5	46313275	19	24524473	105	0.52149
5	46313275	19	24529916	105	0.497991
5	46313275	19	24530404	105	0.416393
5	46313275	19	24531756	105	0.434765
5	46313275	19	24531962	105	0.399516
5	46313275	19	24532608	105	0.339514
5	46313275	19	24536772	105	0.456358
5	46313275	19	24538347	105	0.326932
5	46313275	19	24538853	105	0.449911
5	46313275	19	24542052	105	0.476241
5	46313275	19	24542053	105	0.476241
5	46313275	19	24542667	105	0.432534
5	46313275	19	24543711	105	0.575191
5	46313275	19	24547392	105	0.433945
5	46313275	19	24548046	105	0.481936
5	46313275	19	24548083	105	0.417845
5	46313275	19	24549046	105	0.514405
5	46313275	19	24550580	105	0.427097
5	46313275	19	24553004	105	0.540919
5	46313275	19	24553199	105	0.341979
5	46313275	19	24558344	105	0.478122
5	46313275	19	24560664	105	0.434325
5	46313275	19	24560968	105	0.456358
5	46313275	19	24563978	105	0.562837
5	46313275	19	24565760	105	0.404924
5	46313275	19	24566993	105	0.326259
5	46313275	19	24568174	105	0.436101
5	46313275	19	24568542	105	0.456358
5	46313275	19	24569008	105	0.304936
5	46313275	19	24585400	105	0.382751
5	46313275	19	24594876	105	0.41003
5	46313275	19	24594958	105	0.394145
5	46313275	19	24596530	105	0.336236
5	46313404	19	24538234	105	0.309859
5	46313404	19	24538347	105	0.506648
5	46313404	19	24546216	105	0.307997
5	46313404	19	24549046	105	0.374429
5	46313404	19	24553199	105	0.597586
5	46313404	19	24557057	105	0.451516
5	46313404	19	24560664	105	0.322183
5	46313404	19	24596329	105	0.302503
5	46313652	19	24521762	105	0.473866
5	46313652	19	24521941	105	0.461634
5	46313652	19	24524473	105	0.575718
5	46313652	19	24529916	105	0.552725
5	46313652	19	24530404	105	0.447741
5	46313652	19	24531756	105	0.379571
5	46313652	19	24531962	105	0.458228
5	46313652	19	24532608	105	0.422058
5	46313652	19	24536772	105	0.502305
5	46313652	19	24538853	105	0.535637
5	46313652	19	24542052	105	0.429517
5	46313652	19	24542053	105	0.429517
5	46313652	19	24542667	105	0.3873
5	46313652	19	24543711	105	0.503309
5	46313652	19	24547392	105	0.448195
5	46313652	19	24548046	105	0.473866
5	46313652	19	24548083	105	0.378664
5	46313652	19	24549046	105	0.442687
5	46313652	19	24550580	105	0.423238
5	46313652	19	24553004	105	0.610367
5	46313652	19	24553199	105	0.304005
5	46313652	19	24558344	105	0.519226
5	46313652	19	24560664	105	0.447186
5	46313652	19	24560968	105	0.502305
5	46313652	19	24563978	105	0.62801
5	46313652	19	24565760	105	0.430155
5	46313652	19	24566993	105	0.307439
5	46313652	19	24568174	105	0.446188
5	46313652	19	24568542	105	0.385443
5	46313652	19	24572166	105	0.322687
5	46313652	19	24585400	105	0.381107
5	46313652	19	24594876	105	0.401342
5	46313652	19	24594958	105	0.421998
5	46313652	19	24596530	105	0.339142
5	46313912	19	24521762	105	0.438569
5	46313912	19	24521941	105	0.41706
5	46313912	19	24524473	105	0.52149
5	46313912	19	24529916	105	0.497991
5	46313912	19	24530404	105	0.416393
5	46313912	19	24531756	105	0.434765
5	46313912	19	24531962	105	0.399516
5	46313912	19	24532608	105	0.339514
5	46313912	19	24536772	105	0.456358
5	46313912	19	24538347	105	0.326932
5	46313912	19	24538853	105	0.449911
5	46313912	19	24542052	105	0.476241
5	46313912	19	24542053	105	0.476241
5	46313912	19	24542667	105	0.432534
5	46313912	19	24543711	105	0.575191
5	46313912	19	24547392	105	0.433945
5	46313912	19	24548046	105	0.481936
5	46313912	19	24548083	105	0.417845
5	46313912	19	24549046	105	0.514405
5	46313912	19	24550580	105	0.427097
5	46313912	19	24553004	105	0.540919
5	46313912	19	24553199	105	0.341979
5	46313912	19	24558344	105	0.478122
5	46313912	19	24560664	105	0.434325
5	46313912	19	24560968	105	0.456358
5	46313912	19	24563978	105	0.562837
5	46313912	19	24565760	105	0.404924
5	46313912	19	24566993	105	0.326259
5	46313912	19	24568174	105	0.436101
5	46313912	19	24568542	105	0.456358
5	46313912	19	24569008	105	0.304936
5	46313912	19	24585400	105	0.382751
5	46313912	19	24594876	105	0.41003
5	46313912	19	24594958	105	0.394145
5	46313912	19	24596530	105	0.336236
5	46314068	19	24560225	105	0.458121
5	46314144	19	24538234	105	0.309859
5	46314144	19	24538347	105	0.506648
5	46314144	19	24546216	105	0.307997
5	46314144	19	24549046	105	0.374429
5	46314144	19	24553199	105	0.597586
5	46314144	19	24557057	105	0.451516
5	46314144	19	24560664	105	0.322183
5	46314144	19	24596329	105	0.302503
5	46314192	19	24521762	105	0.473866
5	46314192	19	24521941	105	0.461634
5	46314192	19	24524473	105	0.575718
5	46314192	19	24529916	105	0.552725
5	46314192	19	24530404	105	0.447741
5	46314192	19	24531756	105	0.379571
5	46314192	19	24531962	105	0.458228
5	46314192	19	24532608	105	0.422058
5	46314192	19	24536772	105	0.502305
5	46314192	19	24538853	105	0.535637
5	46314192	19	24542052	105	0.429517
5	46314192	19	24542053	105	0.429517
5	46314192	19	24542667	105	0.3873
5	46314192	19	24543711	105	0.503309
5	46314192	19	24547392	105	0.448195
5	46314192	19	24548046	105	0.473866
5	46314192	19	24548083	105	0.378664
5	46314192	19	24549046	105	0.442687
5	46314192	19	24550580	105	0.423238
5	46314192	19	24553004	105	0.610367
5	46314192	19	24553199	105	0.304005
5	46314192	19	24558344	105	0.519226
5	46314192	19	24560664	105	0.447186
5	46314192	19	24560968	105	0.502305
5	46314192	19	24563978	105	0.62801
5	46314192	19	24565760	105	0.430155
5	46314192	19	24566993	105	0.307439
5	46314192	19	24568174	105	0.446188
5	46314192	19	24568542	105	0.385443
5	46314192	19	24572166	105	0.322687
5	46314192	19	24585400	105	0.381107
5	46314192	19	24594876	105	0.401342
5	46314192	19	24594958	105	0.421998
5	46314192	19	24596530	105	0.339142
5	46314301	19	24521762	105	0.473866
5	46314301	19	24521941	105	0.461634
5	46314301	19	24524473	105	0.575718
5	46314301	19	24529916	105	0.552725
5	46314301	19	24530404	105	0.447741
5	46314301	19	24531756	105	0.379571
5	46314301	19	24531962	105	0.458228
5	46314301	19	24532608	105	0.422058
5	46314301	19	24536772	105	0.502305
5	46314301	19	24538853	105	0.535637
5	46314301	19	24542052	105	0.429517
5	46314301	19	24542053	105	0.429517
5	46314301	19	24542667	105	0.3873
5	46314301	19	24543711	105	0.503309
5	46314301	19	24547392	105	0.448195
5	46314301	19	24548046	105	0.473866
5	46314301	19	24548083	105	0.378664
5	46314301	19	24549046	105	0.442687
5	46314301	19	24550580	105	0.423238
5	46314301	19	24553004	105	0.610367
5	46314301	19	24553199	105	0.304005
5	46314301	19	24558344	105	0.519226
5	46314301	19	24560664	105	0.447186
5	46314301	19	24560968	105	0.502305
5	46314301	19	24563978	105	0.62801
5	46314301	19	24565760	105	0.430155
5	46314301	19	24566993	105	0.307439
5	46314301	19	24568174	105	0.446188
5	46314301	19	24568542	105	0.385443
5	46314301	19	24572166	105	0.322687
5	46314301	19	24585400	105	0.381107
5	46314301	19	24594876	105	0.401342
5	46314301	19	24594958	105	0.421998
5	46314301	19	24596530	105	0.339142
5	46314306	19	24560225	105	0.458121
5	46314424	19	24521762	105	0.438569
5	46314424	19	24521941	105	0.41706
5	46314424	19	24524473	105	0.52149
5	46314424	19	24529916	105	0.497991
5	46314424	19	24530404	105	0.416393
5	46314424	19	24531756	105	0.434765
5	46314424	19	24531962	105	0.399516
5	46314424	19	24532608	105	0.339514
5	46314424	19	24536772	105	0.456358
5	46314424	19	24538347	105	0.326932
5	46314424	19	24538853	105	0.449911
5	46314424	19	24542052	105	0.476241
5	46314424	19	24542053	105	0.476241
5	46314424	19	24542667	105	0.432534
5	46314424	19	24543711	105	0.575191
5	46314424	19	24547392	105	0.433945
5	46314424	19	24548046	105	0.481936
5	46314424	19	24548083	105	0.417845
5	46314424	19	24549046	105	0.514405
5	46314424	19	24550580	105	0.427097
5	46314424	19	24553004	105	0.540919
5	46314424	19	24553199	105	0.341979
5	46314424	19	24558344	105	0.478122
5	46314424	19	24560664	105	0.434325
5	46314424	19	24560968	105	0.456358
5	46314424	19	24563978	105	0.562837
5	46314424	19	24565760	105	0.404924
5	46314424	19	24566993	105	0.326259
5	46314424	19	24568174	105	0.436101
5	46314424	19	24568542	105	0.456358
5	46314424	19	24569008	105	0.304936
5	46314424	19	24585400	105	0.382751
5	46314424	19	24594876	105	0.41003
5	46314424	19	24594958	105	0.394145
5	46314424	19	24596530	105	0.336236
5	46314609	19	24560225	105	0.458121
5	46314734	19	24560225	105	0.458121
5	46314782	19	24521762	105	0.438569
5	46314782	19	24521941	105	0.41706
5	46314782	19	24524473	105	0.52149
5	46314782	19	24529916	105	0.497991
5	46314782	19	24530404	105	0.416393
5	46314782	19	24531756	105	0.434765
5	46314782	19	24531962	105	0.399516
5	46314782	19	24532608	105	0.339514
5	46314782	19	24536772	105	0.456358
5	46314782	19	24538347	105	0.326932
5	46314782	19	24538853	105	0.449911
5	46314782	19	24542052	105	0.476241
5	46314782	19	24542053	105	0.476241
5	46314782	19	24542667	105	0.432534
5	46314782	19	24543711	105	0.575191
5	46314782	19	24547392	105	0.433945
5	46314782	19	24548046	105	0.481936
5	46314782	19	24548083	105	0.417845
5	46314782	19	24549046	105	0.514405
5	46314782	19	24550580	105	0.427097
5	46314782	19	24553004	105	0.540919
5	46314782	19	24553199	105	0.341979
5	46314782	19	24558344	105	0.478122
5	46314782	19	24560664	105	0.434325
5	46314782	19	24560968	105	0.456358
5	46314782	19	24563978	105	0.562837
5	46314782	19	24565760	105	0.404924
5	46314782	19	24566993	105	0.326259
5	46314782	19	24568174	105	0.436101
5	46314782	19	24568542	105	0.456358
5	46314782	19	24569008	105	0.304936
5	46314782	19	24585400	105	0.382751
5	46314782	19	24594876	105	0.41003
5	46314782	19	24594958	105	0.394145
5	46314782	19	24596530	105	0.336236
5	46314854	19	24521762	105	0.438569
5	46314854	19	24521941	105	0.41706
5	46314854	19	24524473	105	0.52149
5	46314854	19	24529916	105	0.497991
5	46314854	19	24530404	105	0.416393
5	46314854	19	24531756	105	0.434765
5	46314854	19	24531962	105	0.399516
5	46314854	19	24532608	105	0.339514
5	46314854	19	24536772	105	0.456358
5	46314854	19	24538347	105	0.326932
5	46314854	19	24538853	105	0.449911
5	46314854	19	24542052	105	0.476241
5	46314854	19	24542053	105	0.476241
5	46314854	19	24542667	105	0.432534
5	46314854	19	24543711	105	0.575191
5	46314854	19	24547392	105	0.433945
5	46314854	19	24548046	105	0.481936
5	46314854	19	24548083	105	0.417845
5	46314854	19	24549046	105	0.514405
5	46314854	19	24550580	105	0.427097
5	46314854	19	24553004	105	0.540919
5	46314854	19	24553199	105	0.341979
5	46314854	19	24558344	105	0.478122
5	46314854	19	24560664	105	0.434325
5	46314854	19	24560968	105	0.456358
5	46314854	19	24563978	105	0.562837
5	46314854	19	24565760	105	0.404924
5	46314854	19	24566993	105	0.326259
5	46314854	19	24568174	105	0.436101
5	46314854	19	24568542	105	0.456358
5	46314854	19	24569008	105	0.304936
5	46314854	19	24585400	105	0.382751
5	46314854	19	24594876	105	0.41003
5	46314854	19	24594958	105	0.394145
5	46314854	19	24596530	105	0.336236
5	46315390	19	24521762	105	0.438569
5	46315390	19	24521941	105	0.41706
5	46315390	19	24524473	105	0.52149
5	46315390	19	24529916	105	0.497991
5	46315390	19	24530404	105	0.416393
5	46315390	19	24531756	105	0.434765
5	46315390	19	24531962	105	0.399516
5	46315390	19	24532608	105	0.339514
5	46315390	19	24536772	105	0.456358
5	46315390	19	24538347	105	0.326932
5	46315390	19	24538853	105	0.449911
5	46315390	19	24542052	105	0.476241
5	46315390	19	24542053	105	0.476241
5	46315390	19	24542667	105	0.432534
5	46315390	19	24543711	105	0.575191
5	46315390	19	24547392	105	0.433945
5	46315390	19	24548046	105	0.481936
5	46315390	19	24548083	105	0.417845
5	46315390	19	24549046	105	0.514405
5	46315390	19	24550580	105	0.427097
5	46315390	19	24553004	105	0.540919
5	46315390	19	24553199	105	0.341979
5	46315390	19	24558344	105	0.478122
5	46315390	19	24560664	105	0.434325
5	46315390	19	24560968	105	0.456358
5	46315390	19	24563978	105	0.562837
5	46315390	19	24565760	105	0.404924
5	46315390	19	24566993	105	0.326259
5	46315390	19	24568174	105	0.436101
5	46315390	19	24568542	105	0.456358
5	46315390	19	24569008	105	0.304936
5	46315390	19	24585400	105	0.382751
5	46315390	19	24594876	105	0.41003
5	46315390	19	24594958	105	0.394145
5	46315390	19	24596530	105	0.336236
5	46315498	19	24521762	105	0.438569
5	46315498	19	24521941	105	0.41706
5	46315498	19	24524473	105	0.52149
5	46315498	19	24529916	105	0.497991
5	46315498	19	24530404	105	0.416393
5	46315498	19	24531756	105	0.434765
5	46315498	19	24531962	105	0.399516
5	46315498	19	24532608	105	0.339514
5	46315498	19	24536772	105	0.456358
5	46315498	19	24538347	105	0.326932
5	46315498	19	24538853	105	0.449911
5	46315498	19	24542052	105	0.476241
5	46315498	19	24542053	105	0.476241
5	46315498	19	24542667	105	0.432534
5	46315498	19	24543711	105	0.575191
5	46315498	19	24547392	105	0.433945
5	46315498	19	24548046	105	0.481936
5	46315498	19	24548083	105	0.417845
5	46315498	19	24549046	105	0.514405
5	46315498	19	24550580	105	0.427097
5	46315498	19	24553004	105	0.540919
5	46315498	19	24553199	105	0.341979
5	46315498	19	24558344	105	0.478122
5	46315498	19	24560664	105	0.434325
5	46315498	19	24560968	105	0.456358
5	46315498	19	24563978	105	0.562837
5	46315498	19	24565760	105	0.404924
5	46315498	19	24566993	105	0.326259
5	46315498	19	24568174	105	0.436101
5	46315498	19	24568542	105	0.456358
5	46315498	19	24569008	105	0.304936
5	46315498	19	24585400	105	0.382751
5	46315498	19	24594876	105	0.41003
5	46315498	19	24594958	105	0.394145
5	46315498	19	24596530	105	0.336236
5	46315691	19	24521762	105	0.438569
5	46315691	19	24521941	105	0.41706
5	46315691	19	24524473	105	0.52149
5	46315691	19	24529916	105	0.497991
5	46315691	19	24530404	105	0.416393
5	46315691	19	24531756	105	0.434765
5	46315691	19	24531962	105	0.399516
5	46315691	19	24532608	105	0.339514
5	46315691	19	24536772	105	0.456358
5	46315691	19	24538347	105	0.326932
5	46315691	19	24538853	105	0.449911
5	46315691	19	24542052	105	0.476241
5	46315691	19	24542053	105	0.476241
5	46315691	19	24542667	105	0.432534
5	46315691	19	24543711	105	0.575191
5	46315691	19	24547392	105	0.433945
5	46315691	19	24548046	105	0.481936
5	46315691	19	24548083	105	0.417845
5	46315691	19	24549046	105	0.514405
5	46315691	19	24550580	105	0.427097
5	46315691	19	24553004	105	0.540919
5	46315691	19	24553199	105	0.341979
5	46315691	19	24558344	105	0.478122
5	46315691	19	24560664	105	0.434325
5	46315691	19	24560968	105	0.456358
5	46315691	19	24563978	105	0.562837
5	46315691	19	24565760	105	0.404924
5	46315691	19	24566993	105	0.326259
5	46315691	19	24568174	105	0.436101
5	46315691	19	24568542	105	0.456358
5	46315691	19	24569008	105	0.304936
5	46315691	19	24585400	105	0.382751
5	46315691	19	24594876	105	0.41003
5	46315691	19	24594958	105	0.394145
5	46315691	19	24596530	105	0.336236
5	46316059	19	24521762	105	0.435085
5	46316059	19	24521941	105	0.401491
5	46316059	19	24524473	105	0.503467
5	46316059	19	24529916	105	0.480123
5	46316059	19	24530404	105	0.404255
5	46316059	19	24531756	105	0.425812
5	46316059	19	24531962	105	0.389944
5	46316059	19	24532608	105	0.323858
5	46316059	19	24536772	105	0.440458
5	46316059	19	24538347	105	0.318478
5	46316059	19	24538853	105	0.434551
5	46316059	19	24542052	105	0.473251
5	46316059	19	24542053	105	0.473251
5	46316059	19	24542667	105	0.428732
5	46316059	19	24543711	105	0.553431
5	46316059	19	24547392	105	0.425975
5	46316059	19	24548046	105	0.478723
5	46316059	19	24548083	105	0.413124
5	46316059	19	24549046	105	0.49807
5	46316059	19	24550580	105	0.422984
5	46316059	19	24553004	105	0.518765
5	46316059	19	24553199	105	0.365122
5	46316059	19	24557057	105	0.318886
5	46316059	19	24558344	105	0.463528
5	46316059	19	24560664	105	0.426673
5	46316059	19	24560968	105	0.440458
5	46316059	19	24563978	105	0.541908
5	46316059	19	24565760	105	0.394312
5	46316059	19	24566993	105	0.318369
5	46316059	19	24568174	105	0.429078
5	46316059	19	24568542	105	0.440458
5	46316059	19	24569008	105	0.303528
5	46316059	19	24585400	105	0.378163
5	46316059	19	24594876	105	0.398677
5	46316059	19	24594958	105	0.383479
5	46316059	19	24596530	105	0.330732
5	46316089	19	24521762	105	0.438569
5	46316089	19	24521941	105	0.41706
5	46316089	19	24524473	105	0.52149
5	46316089	19	24529916	105	0.497991
5	46316089	19	24530404	105	0.416393
5	46316089	19	24531756	105	0.434765
5	46316089	19	24531962	105	0.399516
5	46316089	19	24532608	105	0.339514
5	46316089	19	24536772	105	0.456358
5	46316089	19	24538347	105	0.326932
5	46316089	19	24538853	105	0.449911
5	46316089	19	24542052	105	0.476241
5	46316089	19	24542053	105	0.476241
5	46316089	19	24542667	105	0.432534
5	46316089	19	24543711	105	0.575191
5	46316089	19	24547392	105	0.433945
5	46316089	19	24548046	105	0.481936
5	46316089	19	24548083	105	0.417845
5	46316089	19	24549046	105	0.514405
5	46316089	19	24550580	105	0.427097
5	46316089	19	24553004	105	0.540919
5	46316089	19	24553199	105	0.341979
5	46316089	19	24558344	105	0.478122
5	46316089	19	24560664	105	0.434325
5	46316089	19	24560968	105	0.456358
5	46316089	19	24563978	105	0.562837
5	46316089	19	24565760	105	0.404924
5	46316089	19	24566993	105	0.326259
5	46316089	19	24568174	105	0.436101
5	46316089	19	24568542	105	0.456358
5	46316089	19	24569008	105	0.304936
5	46316089	19	24585400	105	0.382751
5	46316089	19	24594876	105	0.41003
5	46316089	19	24594958	105	0.394145
5	46316089	19	24596530	105	0.336236
5	46316172	19	24560225	105	0.458121
5	46316235	19	24521762	105	0.438569
5	46316235	19	24521941	105	0.41706
5	46316235	19	24524473	105	0.52149
5	46316235	19	24529916	105	0.497991
5	46316235	19	24530404	105	0.416393
5	46316235	19	24531756	105	0.434765
5	46316235	19	24531962	105	0.399516
5	46316235	19	24532608	105	0.339514
5	46316235	19	24536772	105	0.456358
5	46316235	19	24538347	105	0.326932
5	46316235	19	24538853	105	0.449911
5	46316235	19	24542052	105	0.476241
5	46316235	19	24542053	105	0.476241
5	46316235	19	24542667	105	0.432534
5	46316235	19	24543711	105	0.575191
5	46316235	19	24547392	105	0.433945
5	46316235	19	24548046	105	0.481936
5	46316235	19	24548083	105	0.417845
5	46316235	19	24549046	105	0.514405
5	46316235	19	24550580	105	0.427097
5	46316235	19	24553004	105	0.540919
5	46316235	19	24553199	105	0.341979
5	46316235	19	24558344	105	0.478122
5	46316235	19	24560664	105	0.434325
5	46316235	19	24560968	105	0.456358
5	46316235	19	24563978	105	0.562837
5	46316235	19	24565760	105	0.404924
5	46316235	19	24566993	105	0.326259
5	46316235	19	24568174	105	0.436101
5	46316235	19	24568542	105	0.456358
5	46316235	19	24569008	105	0.304936
5	46316235	19	24585400	105	0.382751
5	46316235	19	24594876	105	0.41003
5	46316235	19	24594958	105	0.394145
5	46316235	19	24596530	105	0.336236
5	46316410	19	24521762	105	0.473866
5	46316410	19	24521941	105	0.461634
5	46316410	19	24524473	105	0.575718
5	46316410	19	24529916	105	0.552725
5	46316410	19	24530404	105	0.447741
5	46316410	19	24531756	105	0.379571
5	46316410	19	24531962	105	0.458228
5	46316410	19	24532608	105	0.422058
5	46316410	19	24536772	105	0.502305
5	46316410	19	24538853	105	0.535637
5	46316410	19	24542052	105	0.429517
5	46316410	19	24542053	105	0.429517
5	46316410	19	24542667	105	0.3873
5	46316410	19	24543711	105	0.503309
5	46316410	19	24547392	105	0.448195
5	46316410	19	24548046	105	0.473866
5	46316410	19	24548083	105	0.378664
5	46316410	19	24549046	105	0.442687
5	46316410	19	24550580	105	0.423238
5	46316410	19	24553004	105	0.610367
5	46316410	19	24553199	105	0.304005
5	46316410	19	24558344	105	0.519226
5	46316410	19	24560664	105	0.447186
5	46316410	19	24560968	105	0.502305
5	46316410	19	24563978	105	0.62801
5	46316410	19	24565760	105	0.430155
5	46316410	19	24566993	105	0.307439
5	46316410	19	24568174	105	0.446188
5	46316410	19	24568542	105	0.385443
5	46316410	19	24572166	105	0.322687
5	46316410	19	24585400	105	0.381107
5	46316410	19	24594876	105	0.401342
5	46316410	19	24594958	105	0.421998
5	46316410	19	24596530	105	0.339142
5	46316675	19	24521762	105	0.438569
5	46316675	19	24521941	105	0.41706
5	46316675	19	24524473	105	0.52149
5	46316675	19	24529916	105	0.497991
5	46316675	19	24530404	105	0.416393
5	46316675	19	24531756	105	0.434765
5	46316675	19	24531962	105	0.399516
5	46316675	19	24532608	105	0.339514
5	46316675	19	24536772	105	0.456358
5	46316675	19	24538347	105	0.326932
5	46316675	19	24538853	105	0.449911
5	46316675	19	24542052	105	0.476241
5	46316675	19	24542053	105	0.476241
5	46316675	19	24542667	105	0.432534
5	46316675	19	24543711	105	0.575191
5	46316675	19	24547392	105	0.433945
5	46316675	19	24548046	105	0.481936
5	46316675	19	24548083	105	0.417845
5	46316675	19	24549046	105	0.514405
5	46316675	19	24550580	105	0.427097
5	46316675	19	24553004	105	0.540919
5	46316675	19	24553199	105	0.341979
5	46316675	19	24558344	105	0.478122
5	46316675	19	24560664	105	0.434325
5	46316675	19	24560968	105	0.456358
5	46316675	19	24563978	105	0.562837
5	46316675	19	24565760	105	0.404924
5	46316675	19	24566993	105	0.326259
5	46316675	19	24568174	105	0.436101
5	46316675	19	24568542	105	0.456358
5	46316675	19	24569008	105	0.304936
5	46316675	19	24585400	105	0.382751
5	46316675	19	24594876	105	0.41003
5	46316675	19	24594958	105	0.394145
5	46316675	19	24596530	105	0.336236
5	46316882	19	24521762	105	0.322444
5	46316882	19	24521941	105	0.323365
5	46316882	19	24524473	105	0.406951
5	46316882	19	24529916	105	0.461324
5	46316882	19	24530404	105	0.346199
5	46316882	19	24531756	105	0.388127
5	46316882	19	24536772	105	0.358754
5	46316882	19	24538853	105	0.356159
5	46316882	19	24542052	105	0.359342
5	46316882	19	24542053	105	0.359342
5	46316882	19	24542667	105	0.315568
5	46316882	19	24543711	105	0.477453
5	46316882	19	24547392	105	0.324162
5	46316882	19	24548046	105	0.360507
5	46316882	19	24548083	105	0.333242
5	46316882	19	24549046	105	0.447503
5	46316882	19	24550580	105	0.345801
5	46316882	19	24553004	105	0.44142
5	46316882	19	24553199	105	0.31202
5	46316882	19	24558344	105	0.351899
5	46316882	19	24560664	105	0.398511
5	46316882	19	24560968	105	0.395981
5	46316882	19	24563978	105	0.470243
5	46316882	19	24565760	105	0.381837
5	46316882	19	24568174	105	0.332756
5	46316882	19	24568542	105	0.358754
5	46316882	19	24585400	105	0.303345
5	46316882	19	24594876	105	0.311966
5	46316882	19	24594958	105	0.331026
5	46317255	19	24521762	105	0.438569
5	46317255	19	24521941	105	0.41706
5	46317255	19	24524473	105	0.52149
5	46317255	19	24529916	105	0.497991
5	46317255	19	24530404	105	0.416393
5	46317255	19	24531756	105	0.434765
5	46317255	19	24531962	105	0.399516
5	46317255	19	24532608	105	0.339514
5	46317255	19	24536772	105	0.456358
5	46317255	19	24538347	105	0.326932
5	46317255	19	24538853	105	0.449911
5	46317255	19	24542052	105	0.476241
5	46317255	19	24542053	105	0.476241
5	46317255	19	24542667	105	0.432534
5	46317255	19	24543711	105	0.575191
5	46317255	19	24547392	105	0.433945
5	46317255	19	24548046	105	0.481936
5	46317255	19	24548083	105	0.417845
5	46317255	19	24549046	105	0.514405
5	46317255	19	24550580	105	0.427097
5	46317255	19	24553004	105	0.540919
5	46317255	19	24553199	105	0.341979
5	46317255	19	24558344	105	0.478122
5	46317255	19	24560664	105	0.434325
5	46317255	19	24560968	105	0.456358
5	46317255	19	24563978	105	0.562837
5	46317255	19	24565760	105	0.404924
5	46317255	19	24566993	105	0.326259
5	46317255	19	24568174	105	0.436101
5	46317255	19	24568542	105	0.456358
5	46317255	19	24569008	105	0.304936
5	46317255	19	24585400	105	0.382751
5	46317255	19	24594876	105	0.41003
5	46317255	19	24594958	105	0.394145
5	46317255	19	24596530	105	0.336236
5	46317366	19	24521762	105	0.438569
5	46317366	19	24521941	105	0.41706
5	46317366	19	24524473	105	0.52149
5	46317366	19	24529916	105	0.497991
5	46317366	19	24530404	105	0.416393
5	46317366	19	24531756	105	0.434765
5	46317366	19	24531962	105	0.399516
5	46317366	19	24532608	105	0.339514
5	46317366	19	24536772	105	0.456358
5	46317366	19	24538347	105	0.326932
5	46317366	19	24538853	105	0.449911
5	46317366	19	24542052	105	0.476241
5	46317366	19	24542053	105	0.476241
5	46317366	19	24542667	105	0.432534
5	46317366	19	24543711	105	0.575191
5	46317366	19	24547392	105	0.433945
5	46317366	19	24548046	105	0.481936
5	46317366	19	24548083	105	0.417845
5	46317366	19	24549046	105	0.514405
5	46317366	19	24550580	105	0.427097
5	46317366	19	24553004	105	0.540919
5	46317366	19	24553199	105	0.341979
5	46317366	19	24558344	105	0.478122
5	46317366	19	24560664	105	0.434325
5	46317366	19	24560968	105	0.456358
5	46317366	19	24563978	105	0.562837
5	46317366	19	24565760	105	0.404924
5	46317366	19	24566993	105	0.326259
5	46317366	19	24568174	105	0.436101
5	46317366	19	24568542	105	0.456358
5	46317366	19	24569008	105	0.304936
5	46317366	19	24585400	105	0.382751
5	46317366	19	24594876	105	0.41003
5	46317366	19	24594958	105	0.394145
5	46317366	19	24596530	105	0.336236
5	46317410	19	24560225	105	0.574361
5	46318032	19	24521762	105	0.438569
5	46318032	19	24521941	105	0.41706
5	46318032	19	24524473	105	0.52149
5	46318032	19	24529916	105	0.497991
5	46318032	19	24530404	105	0.416393
5	46318032	19	24531756	105	0.434765
5	46318032	19	24531962	105	0.399516
5	46318032	19	24532608	105	0.339514
5	46318032	19	24536772	105	0.456358
5	46318032	19	24538347	105	0.326932
5	46318032	19	24538853	105	0.449911
5	46318032	19	24542052	105	0.476241
5	46318032	19	24542053	105	0.476241
5	46318032	19	24542667	105	0.432534
5	46318032	19	24543711	105	0.575191
5	46318032	19	24547392	105	0.433945
5	46318032	19	24548046	105	0.481936
5	46318032	19	24548083	105	0.417845
5	46318032	19	24549046	105	0.514405
5	46318032	19	24550580	105	0.427097
5	46318032	19	24553004	105	0.540919
5	46318032	19	24553199	105	0.341979
5	46318032	19	24558344	105	0.478122
5	46318032	19	24560664	105	0.434325
5	46318032	19	24560968	105	0.456358
5	46318032	19	24563978	105	0.562837
5	46318032	19	24565760	105	0.404924
5	46318032	19	24566993	105	0.326259
5	46318032	19	24568174	105	0.436101
5	46318032	19	24568542	105	0.456358
5	46318032	19	24569008	105	0.304936
5	46318032	19	24585400	105	0.382751
5	46318032	19	24594876	105	0.41003
5	46318032	19	24594958	105	0.394145
5	46318032	19	24596530	105	0.336236
5	46318209	19	24524473	105	0.320812
5	46318209	19	24536772	105	0.301557
5	46318209	19	24538234	105	0.378358
5	46318209	19	24538347	105	0.583546
5	46318209	19	24542052	105	0.316181
5	46318209	19	24542053	105	0.316181
5	46318209	19	24543711	105	0.30525
5	46318209	19	24549046	105	0.362792
5	46318209	19	24553199	105	0.573777
5	46318209	19	24557057	105	0.5715
5	46318209	19	24558343	105	0.300203
5	46318209	19	24596329	105	0.348004
5	46318478	19	24521762	105	0.325404
5	46318478	19	24521941	105	0.326334
5	46318478	19	24524473	105	0.434836
5	46318478	19	24529916	105	0.350479
5	46318478	19	24530404	105	0.363554
5	46318478	19	24531756	105	0.3076
5	46318478	19	24531962	105	0.318003
5	46318478	19	24536772	105	0.326334
5	46318478	19	24538853	105	0.317143
5	46318478	19	24542052	105	0.333364
5	46318478	19	24542053	105	0.333364
5	46318478	19	24543711	105	0.421426
5	46318478	19	24547392	105	0.399067
5	46318478	19	24548046	105	0.363817
5	46318478	19	24548083	105	0.329012
5	46318478	19	24549046	105	0.390254
5	46318478	19	24553004	105	0.395063
5	46318478	19	24557057	105	0.3076
5	46318478	19	24558344	105	0.407075
5	46318478	19	24560664	105	0.322897
5	46318478	19	24560968	105	0.326334
5	46318478	19	24563978	105	0.406945
5	46318478	19	24565760	105	0.335655
5	46318478	19	24568174	105	0.349949
5	46318478	19	24568542	105	0.362048
5	46318478	19	24594876	105	0.348931
5	46318634	19	24521762	105	0.366118
5	46318634	19	24521941	105	0.376252
5	46318634	19	24524473	105	0.497614
5	46318634	19	24529916	105	0.408647
5	46318634	19	24530404	105	0.402992
5	46318634	19	24531962	105	0.381282
5	46318634	19	24536772	105	0.376252
5	46318634	19	24538853	105	0.402138
5	46318634	19	24542052	105	0.301893
5	46318634	19	24542053	105	0.301893
5	46318634	19	24543711	105	0.368733
5	46318634	19	24547392	105	0.422606
5	46318634	19	24548046	105	0.366118
5	46318634	19	24548083	105	0.301195
5	46318634	19	24549046	105	0.335518
5	46318634	19	24553004	105	0.468362
5	46318634	19	24558344	105	0.456812
5	46318634	19	24560664	105	0.343186
5	46318634	19	24560968	105	0.376252
5	46318634	19	24563978	105	0.476475
5	46318634	19	24565760	105	0.368103
5	46318634	19	24568174	105	0.36832
5	46318634	19	24568542	105	0.305561
5	46318634	19	24594876	105	0.349065
5	46318814	19	24521762	105	0.325404
5	46318814	19	24521941	105	0.326334
5	46318814	19	24524473	105	0.434836
5	46318814	19	24529916	105	0.350479
5	46318814	19	24530404	105	0.363554
5	46318814	19	24531756	105	0.3076
5	46318814	19	24531962	105	0.318003
5	46318814	19	24536772	105	0.326334
5	46318814	19	24538853	105	0.317143
5	46318814	19	24542052	105	0.333364
5	46318814	19	24542053	105	0.333364
5	46318814	19	24543711	105	0.421426
5	46318814	19	24547392	105	0.399067
5	46318814	19	24548046	105	0.363817
5	46318814	19	24548083	105	0.329012
5	46318814	19	24549046	105	0.390254
5	46318814	19	24553004	105	0.395063
5	46318814	19	24557057	105	0.3076
5	46318814	19	24558344	105	0.407075
5	46318814	19	24560664	105	0.322897
5	46318814	19	24560968	105	0.326334
5	46318814	19	24563978	105	0.406945
5	46318814	19	24565760	105	0.335655
5	46318814	19	24568174	105	0.349949
5	46318814	19	24568542	105	0.362048
5	46318814	19	24594876	105	0.348931
5	46321930	19	24521762	105	0.438569
5	46321930	19	24521941	105	0.41706
5	46321930	19	24524473	105	0.52149
5	46321930	19	24529916	105	0.497991
5	46321930	19	24530404	105	0.416393
5	46321930	19	24531756	105	0.434765
5	46321930	19	24531962	105	0.399516
5	46321930	19	24532608	105	0.339514
5	46321930	19	24536772	105	0.456358
5	46321930	19	24538347	105	0.326932
5	46321930	19	24538853	105	0.449911
5	46321930	19	24542052	105	0.476241
5	46321930	19	24542053	105	0.476241
5	46321930	19	24542667	105	0.432534
5	46321930	19	24543711	105	0.575191
5	46321930	19	24547392	105	0.433945
5	46321930	19	24548046	105	0.481936
5	46321930	19	24548083	105	0.417845
5	46321930	19	24549046	105	0.514405
5	46321930	19	24550580	105	0.427097
5	46321930	19	24553004	105	0.540919
5	46321930	19	24553199	105	0.341979
5	46321930	19	24558344	105	0.478122
5	46321930	19	24560664	105	0.434325
5	46321930	19	24560968	105	0.456358
5	46321930	19	24563978	105	0.562837
5	46321930	19	24565760	105	0.404924
5	46321930	19	24566993	105	0.326259
5	46321930	19	24568174	105	0.436101
5	46321930	19	24568542	105	0.456358
5	46321930	19	24569008	105	0.304936
5	46321930	19	24585400	105	0.382751
5	46321930	19	24594876	105	0.41003
5	46321930	19	24594958	105	0.394145
5	46321930	19	24596530	105	0.336236
5	46322099	19	24521762	105	0.438569
5	46322099	19	24521941	105	0.41706
5	46322099	19	24524473	105	0.52149
5	46322099	19	24529916	105	0.497991
5	46322099	19	24530404	105	0.416393
5	46322099	19	24531756	105	0.434765
5	46322099	19	24531962	105	0.399516
5	46322099	19	24532608	105	0.339514
5	46322099	19	24536772	105	0.456358
5	46322099	19	24538347	105	0.326932
5	46322099	19	24538853	105	0.449911
5	46322099	19	24542052	105	0.476241
5	46322099	19	24542053	105	0.476241
5	46322099	19	24542667	105	0.432534
5	46322099	19	24543711	105	0.575191
5	46322099	19	24547392	105	0.433945
5	46322099	19	24548046	105	0.481936
5	46322099	19	24548083	105	0.417845
5	46322099	19	24549046	105	0.514405
5	46322099	19	24550580	105	0.427097
5	46322099	19	24553004	105	0.540919
5	46322099	19	24553199	105	0.341979
5	46322099	19	24558344	105	0.478122
5	46322099	19	24560664	105	0.434325
5	46322099	19	24560968	105	0.456358
5	46322099	19	24563978	105	0.562837
5	46322099	19	24565760	105	0.404924
5	46322099	19	24566993	105	0.326259
5	46322099	19	24568174	105	0.436101
5	46322099	19	24568542	105	0.456358
5	46322099	19	24569008	105	0.304936
5	46322099	19	24585400	105	0.382751
5	46322099	19	24594876	105	0.41003
5	46322099	19	24594958	105	0.394145
5	46322099	19	24596530	105	0.336236
5	46322174	19	24521762	105	0.473866
5	46322174	19	24521941	105	0.461634
5	46322174	19	24524473	105	0.575718
5	46322174	19	24529916	105	0.552725
5	46322174	19	24530404	105	0.447741
5	46322174	19	24531756	105	0.379571
5	46322174	19	24531962	105	0.458228
5	46322174	19	24532608	105	0.422058
5	46322174	19	24536772	105	0.502305
5	46322174	19	24538853	105	0.535637
5	46322174	19	24542052	105	0.429517
5	46322174	19	24542053	105	0.429517
5	46322174	19	24542667	105	0.3873
5	46322174	19	24543711	105	0.503309
5	46322174	19	24547392	105	0.448195
5	46322174	19	24548046	105	0.473866
5	46322174	19	24548083	105	0.378664
5	46322174	19	24549046	105	0.442687
5	46322174	19	24550580	105	0.423238
5	46322174	19	24553004	105	0.610367
5	46322174	19	24553199	105	0.304005
5	46322174	19	24558344	105	0.519226
5	46322174	19	24560664	105	0.447186
5	46322174	19	24560968	105	0.502305
5	46322174	19	24563978	105	0.62801
5	46322174	19	24565760	105	0.430155
5	46322174	19	24566993	105	0.307439
5	46322174	19	24568174	105	0.446188
5	46322174	19	24568542	105	0.385443
5	46322174	19	24572166	105	0.322687
5	46322174	19	24585400	105	0.381107
5	46322174	19	24594876	105	0.401342
5	46322174	19	24594958	105	0.421998
5	46322174	19	24596530	105	0.339142
5	46322827	19	24521762	105	0.438569
5	46322827	19	24521941	105	0.41706
5	46322827	19	24524473	105	0.52149
5	46322827	19	24529916	105	0.497991
5	46322827	19	24530404	105	0.416393
5	46322827	19	24531756	105	0.434765
5	46322827	19	24531962	105	0.399516
5	46322827	19	24532608	105	0.339514
5	46322827	19	24536772	105	0.456358
5	46322827	19	24538347	105	0.326932
5	46322827	19	24538853	105	0.449911
5	46322827	19	24542052	105	0.476241
5	46322827	19	24542053	105	0.476241
5	46322827	19	24542667	105	0.432534
5	46322827	19	24543711	105	0.575191
5	46322827	19	24547392	105	0.433945
5	46322827	19	24548046	105	0.481936
5	46322827	19	24548083	105	0.417845
5	46322827	19	24549046	105	0.514405
5	46322827	19	24550580	105	0.427097
5	46322827	19	24553004	105	0.540919
5	46322827	19	24553199	105	0.341979
5	46322827	19	24558344	105	0.478122
5	46322827	19	24560664	105	0.434325
5	46322827	19	24560968	105	0.456358
5	46322827	19	24563978	105	0.562837
5	46322827	19	24565760	105	0.404924
5	46322827	19	24566993	105	0.326259
5	46322827	19	24568174	105	0.436101
5	46322827	19	24568542	105	0.456358
5	46322827	19	24569008	105	0.304936
5	46322827	19	24585400	105	0.382751
5	46322827	19	24594876	105	0.41003
5	46322827	19	24594958	105	0.394145
5	46322827	19	24596530	105	0.336236
5	46322926	19	24521762	105	0.473866
5	46322926	19	24521941	105	0.461634
5	46322926	19	24524473	105	0.575718
5	46322926	19	24529916	105	0.552725
5	46322926	19	24530404	105	0.447741
5	46322926	19	24531756	105	0.379571
5	46322926	19	24531962	105	0.458228
5	46322926	19	24532608	105	0.422058
5	46322926	19	24536772	105	0.502305
5	46322926	19	24538853	105	0.535637
5	46322926	19	24542052	105	0.429517
5	46322926	19	24542053	105	0.429517
5	46322926	19	24542667	105	0.3873
5	46322926	19	24543711	105	0.503309
5	46322926	19	24547392	105	0.448195
5	46322926	19	24548046	105	0.473866
5	46322926	19	24548083	105	0.378664
5	46322926	19	24549046	105	0.442687
5	46322926	19	24550580	105	0.423238
5	46322926	19	24553004	105	0.610367
5	46322926	19	24553199	105	0.304005
5	46322926	19	24558344	105	0.519226
5	46322926	19	24560664	105	0.447186
5	46322926	19	24560968	105	0.502305
5	46322926	19	24563978	105	0.62801
5	46322926	19	24565760	105	0.430155
5	46322926	19	24566993	105	0.307439
5	46322926	19	24568174	105	0.446188
5	46322926	19	24568542	105	0.385443
5	46322926	19	24572166	105	0.322687
5	46322926	19	24585400	105	0.381107
5	46322926	19	24594876	105	0.401342
5	46322926	19	24594958	105	0.421998
5	46322926	19	24596530	105	0.339142
5	46323133	19	24521762	105	0.473866
5	46323133	19	24521941	105	0.461634
5	46323133	19	24524473	105	0.575718
5	46323133	19	24529916	105	0.552725
5	46323133	19	24530404	105	0.447741
5	46323133	19	24531756	105	0.379571
5	46323133	19	24531962	105	0.458228
5	46323133	19	24532608	105	0.422058
5	46323133	19	24536772	105	0.502305
5	46323133	19	24538853	105	0.535637
5	46323133	19	24542052	105	0.429517
5	46323133	19	24542053	105	0.429517
5	46323133	19	24542667	105	0.3873
5	46323133	19	24543711	105	0.503309
5	46323133	19	24547392	105	0.448195
5	46323133	19	24548046	105	0.473866
5	46323133	19	24548083	105	0.378664
5	46323133	19	24549046	105	0.442687
5	46323133	19	24550580	105	0.423238
5	46323133	19	24553004	105	0.610367
5	46323133	19	24553199	105	0.304005
5	46323133	19	24558344	105	0.519226
5	46323133	19	24560664	105	0.447186
5	46323133	19	24560968	105	0.502305
5	46323133	19	24563978	105	0.62801
5	46323133	19	24565760	105	0.430155
5	46323133	19	24566993	105	0.307439
5	46323133	19	24568174	105	0.446188
5	46323133	19	24568542	105	0.385443
5	46323133	19	24572166	105	0.322687
5	46323133	19	24585400	105	0.381107
5	46323133	19	24594876	105	0.401342
5	46323133	19	24594958	105	0.421998
5	46323133	19	24596530	105	0.339142
5	46323137	19	24521762	105	0.438569
5	46323137	19	24521941	105	0.41706
5	46323137	19	24524473	105	0.52149
5	46323137	19	24529916	105	0.497991
5	46323137	19	24530404	105	0.416393
5	46323137	19	24531756	105	0.434765
5	46323137	19	24531962	105	0.399516
5	46323137	19	24532608	105	0.339514
5	46323137	19	24536772	105	0.456358
5	46323137	19	24538347	105	0.326932
5	46323137	19	24538853	105	0.449911
5	46323137	19	24542052	105	0.476241
5	46323137	19	24542053	105	0.476241
5	46323137	19	24542667	105	0.432534
5	46323137	19	24543711	105	0.575191
5	46323137	19	24547392	105	0.433945
5	46323137	19	24548046	105	0.481936
5	46323137	19	24548083	105	0.417845
5	46323137	19	24549046	105	0.514405
5	46323137	19	24550580	105	0.427097
5	46323137	19	24553004	105	0.540919
5	46323137	19	24553199	105	0.341979
5	46323137	19	24558344	105	0.478122
5	46323137	19	24560664	105	0.434325
5	46323137	19	24560968	105	0.456358
5	46323137	19	24563978	105	0.562837
5	46323137	19	24565760	105	0.404924
5	46323137	19	24566993	105	0.326259
5	46323137	19	24568174	105	0.436101
5	46323137	19	24568542	105	0.456358
5	46323137	19	24569008	105	0.304936
5	46323137	19	24585400	105	0.382751
5	46323137	19	24594876	105	0.41003
5	46323137	19	24594958	105	0.394145
5	46323137	19	24596530	105	0.336236
5	46323455	19	24521762	105	0.473866
5	46323455	19	24521941	105	0.461634
5	46323455	19	24524473	105	0.575718
5	46323455	19	24529916	105	0.552725
5	46323455	19	24530404	105	0.447741
5	46323455	19	24531756	105	0.379571
5	46323455	19	24531962	105	0.458228
5	46323455	19	24532608	105	0.422058
5	46323455	19	24536772	105	0.502305
5	46323455	19	24538853	105	0.535637
5	46323455	19	24542052	105	0.429517
5	46323455	19	24542053	105	0.429517
5	46323455	19	24542667	105	0.3873
5	46323455	19	24543711	105	0.503309
5	46323455	19	24547392	105	0.448195
5	46323455	19	24548046	105	0.473866
5	46323455	19	24548083	105	0.378664
5	46323455	19	24549046	105	0.442687
5	46323455	19	24550580	105	0.423238
5	46323455	19	24553004	105	0.610367
5	46323455	19	24553199	105	0.304005
5	46323455	19	24558344	105	0.519226
5	46323455	19	24560664	105	0.447186
5	46323455	19	24560968	105	0.502305
5	46323455	19	24563978	105	0.62801
5	46323455	19	24565760	105	0.430155
5	46323455	19	24566993	105	0.307439
5	46323455	19	24568174	105	0.446188
5	46323455	19	24568542	105	0.385443
5	46323455	19	24572166	105	0.322687
5	46323455	19	24585400	105	0.381107
5	46323455	19	24594876	105	0.401342
5	46323455	19	24594958	105	0.421998
5	46323455	19	24596530	105	0.339142
5	46323523	19	24521762	105	0.473866
5	46323523	19	24521941	105	0.461634
5	46323523	19	24524473	105	0.575718
5	46323523	19	24529916	105	0.552725
5	46323523	19	24530404	105	0.447741
5	46323523	19	24531756	105	0.379571
5	46323523	19	24531962	105	0.458228
5	46323523	19	24532608	105	0.422058
5	46323523	19	24536772	105	0.502305
5	46323523	19	24538853	105	0.535637
5	46323523	19	24542052	105	0.429517
5	46323523	19	24542053	105	0.429517
5	46323523	19	24542667	105	0.3873
5	46323523	19	24543711	105	0.503309
5	46323523	19	24547392	105	0.448195
5	46323523	19	24548046	105	0.473866
5	46323523	19	24548083	105	0.378664
5	46323523	19	24549046	105	0.442687
5	46323523	19	24550580	105	0.423238
5	46323523	19	24553004	105	0.610367
5	46323523	19	24553199	105	0.304005
5	46323523	19	24558344	105	0.519226
5	46323523	19	24560664	105	0.447186
5	46323523	19	24560968	105	0.502305
5	46323523	19	24563978	105	0.62801
5	46323523	19	24565760	105	0.430155
5	46323523	19	24566993	105	0.307439
5	46323523	19	24568174	105	0.446188
5	46323523	19	24568542	105	0.385443
5	46323523	19	24572166	105	0.322687
5	46323523	19	24585400	105	0.381107
5	46323523	19	24594876	105	0.401342
5	46323523	19	24594958	105	0.421998
5	46323523	19	24596530	105	0.339142
5	46323615	19	24521941	105	0.430919
5	46323615	19	24524473	105	0.51372
5	46323615	19	24529916	105	0.499407
5	46323615	19	24530404	105	0.362404
5	46323615	19	24531756	105	0.351079
5	46323615	19	24531962	105	0.321908
5	46323615	19	24532608	105	0.317737
5	46323615	19	24536772	105	0.430919
5	46323615	19	24538853	105	0.420675
5	46323615	19	24542052	105	0.324685
5	46323615	19	24542053	105	0.324685
5	46323615	19	24543711	105	0.592122
5	46323615	19	24547392	105	0.338889
5	46323615	19	24548046	105	0.312814
5	46323615	19	24549046	105	0.462538
5	46323615	19	24553004	105	0.611029
5	46323615	19	24558344	105	0.445524
5	46323615	19	24560664	105	0.335343
5	46323615	19	24560968	105	0.476765
5	46323615	19	24563978	105	0.574417
5	46323615	19	24565760	105	0.376972
5	46323615	19	24568174	105	0.329007
5	46323615	19	24568542	105	0.476765
5	46323615	19	24594876	105	0.349292
5	46323615	19	24594958	105	0.314175
5	46324259	19	24521762	105	0.473866
5	46324259	19	24521941	105	0.461634
5	46324259	19	24524473	105	0.575718
5	46324259	19	24529916	105	0.552725
5	46324259	19	24530404	105	0.447741
5	46324259	19	24531756	105	0.379571
5	46324259	19	24531962	105	0.458228
5	46324259	19	24532608	105	0.422058
5	46324259	19	24536772	105	0.502305
5	46324259	19	24538853	105	0.535637
5	46324259	19	24542052	105	0.429517
5	46324259	19	24542053	105	0.429517
5	46324259	19	24542667	105	0.3873
5	46324259	19	24543711	105	0.503309
5	46324259	19	24547392	105	0.448195
5	46324259	19	24548046	105	0.473866
5	46324259	19	24548083	105	0.378664
5	46324259	19	24549046	105	0.442687
5	46324259	19	24550580	105	0.423238
5	46324259	19	24553004	105	0.610367
5	46324259	19	24553199	105	0.304005
5	46324259	19	24558344	105	0.519226
5	46324259	19	24560664	105	0.447186
5	46324259	19	24560968	105	0.502305
5	46324259	19	24563978	105	0.62801
5	46324259	19	24565760	105	0.430155
5	46324259	19	24566993	105	0.307439
5	46324259	19	24568174	105	0.446188
5	46324259	19	24568542	105	0.385443
5	46324259	19	24572166	105	0.322687
5	46324259	19	24585400	105	0.381107
5	46324259	19	24594876	105	0.401342
5	46324259	19	24594958	105	0.421998
5	46324259	19	24596530	105	0.339142
5	46325385	19	24521762	105	0.473866
5	46325385	19	24521941	105	0.461634
5	46325385	19	24524473	105	0.575718
5	46325385	19	24529916	105	0.552725
5	46325385	19	24530404	105	0.447741
5	46325385	19	24531756	105	0.379571
5	46325385	19	24531962	105	0.458228
5	46325385	19	24532608	105	0.422058
5	46325385	19	24536772	105	0.502305
5	46325385	19	24538853	105	0.535637
5	46325385	19	24542052	105	0.429517
5	46325385	19	24542053	105	0.429517
5	46325385	19	24542667	105	0.3873
5	46325385	19	24543711	105	0.503309
5	46325385	19	24547392	105	0.448195
5	46325385	19	24548046	105	0.473866
5	46325385	19	24548083	105	0.378664
5	46325385	19	24549046	105	0.442687
5	46325385	19	24550580	105	0.423238
5	46325385	19	24553004	105	0.610367
5	46325385	19	24553199	105	0.304005
5	46325385	19	24558344	105	0.519226
5	46325385	19	24560664	105	0.447186
5	46325385	19	24560968	105	0.502305
5	46325385	19	24563978	105	0.62801
5	46325385	19	24565760	105	0.430155
5	46325385	19	24566993	105	0.307439
5	46325385	19	24568174	105	0.446188
5	46325385	19	24568542	105	0.385443
5	46325385	19	24572166	105	0.322687
5	46325385	19	24585400	105	0.381107
5	46325385	19	24594876	105	0.401342
5	46325385	19	24594958	105	0.421998
5	46325385	19	24596530	105	0.339142
5	46327229	19	24521762	105	0.473866
5	46327229	19	24521941	105	0.461634
5	46327229	19	24524473	105	0.575718
5	46327229	19	24529916	105	0.552725
5	46327229	19	24530404	105	0.447741
5	46327229	19	24531756	105	0.379571
5	46327229	19	24531962	105	0.458228
5	46327229	19	24532608	105	0.422058
5	46327229	19	24536772	105	0.502305
5	46327229	19	24538853	105	0.535637
5	46327229	19	24542052	105	0.429517
5	46327229	19	24542053	105	0.429517
5	46327229	19	24542667	105	0.3873
5	46327229	19	24543711	105	0.503309
5	46327229	19	24547392	105	0.448195
5	46327229	19	24548046	105	0.473866
5	46327229	19	24548083	105	0.378664
5	46327229	19	24549046	105	0.442687
5	46327229	19	24550580	105	0.423238
5	46327229	19	24553004	105	0.610367
5	46327229	19	24553199	105	0.304005
5	46327229	19	24558344	105	0.519226
5	46327229	19	24560664	105	0.447186
5	46327229	19	24560968	105	0.502305
5	46327229	19	24563978	105	0.62801
5	46327229	19	24565760	105	0.430155
5	46327229	19	24566993	105	0.307439
5	46327229	19	24568174	105	0.446188
5	46327229	19	24568542	105	0.385443
5	46327229	19	24572166	105	0.322687
5	46327229	19	24585400	105	0.381107
5	46327229	19	24594876	105	0.401342
5	46327229	19	24594958	105	0.421998
5	46327229	19	24596530	105	0.339142
5	46327257	19	24560225	105	0.458121
5	46327902	19	24521762	105	0.438569
5	46327902	19	24521941	105	0.41706
5	46327902	19	24524473	105	0.52149
5	46327902	19	24529916	105	0.497991
5	46327902	19	24530404	105	0.416393
5	46327902	19	24531756	105	0.434765
5	46327902	19	24531962	105	0.399516
5	46327902	19	24532608	105	0.339514
5	46327902	19	24536772	105	0.456358
5	46327902	19	24538347	105	0.326932
5	46327902	19	24538853	105	0.449911
5	46327902	19	24542052	105	0.476241
5	46327902	19	24542053	105	0.476241
5	46327902	19	24542667	105	0.432534
5	46327902	19	24543711	105	0.575191
5	46327902	19	24547392	105	0.433945
5	46327902	19	24548046	105	0.481936
5	46327902	19	24548083	105	0.417845
5	46327902	19	24549046	105	0.514405
5	46327902	19	24550580	105	0.427097
5	46327902	19	24553004	105	0.540919
5	46327902	19	24553199	105	0.341979
5	46327902	19	24558344	105	0.478122
5	46327902	19	24560664	105	0.434325
5	46327902	19	24560968	105	0.456358
5	46327902	19	24563978	105	0.562837
5	46327902	19	24565760	105	0.404924
5	46327902	19	24566993	105	0.326259
5	46327902	19	24568174	105	0.436101
5	46327902	19	24568542	105	0.456358
5	46327902	19	24569008	105	0.304936
5	46327902	19	24585400	105	0.382751
5	46327902	19	24594876	105	0.41003
5	46327902	19	24594958	105	0.394145
5	46327902	19	24596530	105	0.336236
5	46328177	19	24521762	105	0.438569
5	46328177	19	24521941	105	0.41706
5	46328177	19	24524473	105	0.52149
5	46328177	19	24529916	105	0.497991
5	46328177	19	24530404	105	0.416393
5	46328177	19	24531756	105	0.434765
5	46328177	19	24531962	105	0.399516
5	46328177	19	24532608	105	0.339514
5	46328177	19	24536772	105	0.456358
5	46328177	19	24538347	105	0.326932
5	46328177	19	24538853	105	0.449911
5	46328177	19	24542052	105	0.476241
5	46328177	19	24542053	105	0.476241
5	46328177	19	24542667	105	0.432534
5	46328177	19	24543711	105	0.575191
5	46328177	19	24547392	105	0.433945
5	46328177	19	24548046	105	0.481936
5	46328177	19	24548083	105	0.417845
5	46328177	19	24549046	105	0.514405
5	46328177	19	24550580	105	0.427097
5	46328177	19	24553004	105	0.540919
5	46328177	19	24553199	105	0.341979
5	46328177	19	24558344	105	0.478122
5	46328177	19	24560664	105	0.434325
5	46328177	19	24560968	105	0.456358
5	46328177	19	24563978	105	0.562837
5	46328177	19	24565760	105	0.404924
5	46328177	19	24566993	105	0.326259
5	46328177	19	24568174	105	0.436101
5	46328177	19	24568542	105	0.456358
5	46328177	19	24569008	105	0.304936
5	46328177	19	24585400	105	0.382751
5	46328177	19	24594876	105	0.41003
5	46328177	19	24594958	105	0.394145
5	46328177	19	24596530	105	0.336236
5	46328264	19	24546216	105	0.542631
5	46328445	19	24521762	105	0.438569
5	46328445	19	24521941	105	0.41706
5	46328445	19	24524473	105	0.52149
5	46328445	19	24529916	105	0.497991
5	46328445	19	24530404	105	0.416393
5	46328445	19	24531756	105	0.434765
5	46328445	19	24531962	105	0.399516
5	46328445	19	24532608	105	0.339514
5	46328445	19	24536772	105	0.456358
5	46328445	19	24538347	105	0.326932
5	46328445	19	24538853	105	0.449911
5	46328445	19	24542052	105	0.476241
5	46328445	19	24542053	105	0.476241
5	46328445	19	24542667	105	0.432534
5	46328445	19	24543711	105	0.575191
5	46328445	19	24547392	105	0.433945
5	46328445	19	24548046	105	0.481936
5	46328445	19	24548083	105	0.417845
5	46328445	19	24549046	105	0.514405
5	46328445	19	24550580	105	0.427097
5	46328445	19	24553004	105	0.540919
5	46328445	19	24553199	105	0.341979
5	46328445	19	24558344	105	0.478122
5	46328445	19	24560664	105	0.434325
5	46328445	19	24560968	105	0.456358
5	46328445	19	24563978	105	0.562837
5	46328445	19	24565760	105	0.404924
5	46328445	19	24566993	105	0.326259
5	46328445	19	24568174	105	0.436101
5	46328445	19	24568542	105	0.456358
5	46328445	19	24569008	105	0.304936
5	46328445	19	24585400	105	0.382751
5	46328445	19	24594876	105	0.41003
5	46328445	19	24594958	105	0.394145
5	46328445	19	24596530	105	0.336236
5	46328647	19	24521762	105	0.438569
5	46328647	19	24521941	105	0.41706
5	46328647	19	24524473	105	0.52149
5	46328647	19	24529916	105	0.497991
5	46328647	19	24530404	105	0.416393
5	46328647	19	24531756	105	0.434765
5	46328647	19	24531962	105	0.399516
5	46328647	19	24532608	105	0.339514
5	46328647	19	24536772	105	0.456358
5	46328647	19	24538347	105	0.326932
5	46328647	19	24538853	105	0.449911
5	46328647	19	24542052	105	0.476241
5	46328647	19	24542053	105	0.476241
5	46328647	19	24542667	105	0.432534
5	46328647	19	24543711	105	0.575191
5	46328647	19	24547392	105	0.433945
5	46328647	19	24548046	105	0.481936
5	46328647	19	24548083	105	0.417845
5	46328647	19	24549046	105	0.514405
5	46328647	19	24550580	105	0.427097
5	46328647	19	24553004	105	0.540919
5	46328647	19	24553199	105	0.341979
5	46328647	19	24558344	105	0.478122
5	46328647	19	24560664	105	0.434325
5	46328647	19	24560968	105	0.456358
5	46328647	19	24563978	105	0.562837
5	46328647	19	24565760	105	0.404924
5	46328647	19	24566993	105	0.326259
5	46328647	19	24568174	105	0.436101
5	46328647	19	24568542	105	0.456358
5	46328647	19	24569008	105	0.304936
5	46328647	19	24585400	105	0.382751
5	46328647	19	24594876	105	0.41003
5	46328647	19	24594958	105	0.394145
5	46328647	19	24596530	105	0.336236
5	46328800	19	24524473	105	0.345744
5	46328800	19	24534053	105	0.309398
5	46328800	19	24536772	105	0.324372
5	46328800	19	24538234	105	0.3972
5	46328800	19	24538347	105	0.608844
5	46328800	19	24542052	105	0.329208
5	46328800	19	24542053	105	0.329208
5	46328800	19	24543711	105	0.33194
5	46328800	19	24549046	105	0.388151
5	46328800	19	24553199	105	0.56044
5	46328800	19	24557057	105	0.555016
5	46328800	19	24560664	105	0.308012
5	46328800	19	24596329	105	0.371506
5	46328845	19	24521762	105	0.438569
5	46328845	19	24521941	105	0.41706
5	46328845	19	24524473	105	0.52149
5	46328845	19	24529916	105	0.497991
5	46328845	19	24530404	105	0.416393
5	46328845	19	24531756	105	0.434765
5	46328845	19	24531962	105	0.399516
5	46328845	19	24532608	105	0.339514
5	46328845	19	24536772	105	0.456358
5	46328845	19	24538347	105	0.326932
5	46328845	19	24538853	105	0.449911
5	46328845	19	24542052	105	0.476241
5	46328845	19	24542053	105	0.476241
5	46328845	19	24542667	105	0.432534
5	46328845	19	24543711	105	0.575191
5	46328845	19	24547392	105	0.433945
5	46328845	19	24548046	105	0.481936
5	46328845	19	24548083	105	0.417845
5	46328845	19	24549046	105	0.514405
5	46328845	19	24550580	105	0.427097
5	46328845	19	24553004	105	0.540919
5	46328845	19	24553199	105	0.341979
5	46328845	19	24558344	105	0.478122
5	46328845	19	24560664	105	0.434325
5	46328845	19	24560968	105	0.456358
5	46328845	19	24563978	105	0.562837
5	46328845	19	24565760	105	0.404924
5	46328845	19	24566993	105	0.326259
5	46328845	19	24568174	105	0.436101
5	46328845	19	24568542	105	0.456358
5	46328845	19	24569008	105	0.304936
5	46328845	19	24585400	105	0.382751
5	46328845	19	24594876	105	0.41003
5	46328845	19	24594958	105	0.394145
5	46328845	19	24596530	105	0.336236
5	46328852	19	24521762	105	0.473866
5	46328852	19	24521941	105	0.461634
5	46328852	19	24524473	105	0.575718
5	46328852	19	24529916	105	0.552725
5	46328852	19	24530404	105	0.447741
5	46328852	19	24531756	105	0.379571
5	46328852	19	24531962	105	0.458228
5	46328852	19	24532608	105	0.422058
5	46328852	19	24536772	105	0.502305
5	46328852	19	24538853	105	0.535637
5	46328852	19	24542052	105	0.429517
5	46328852	19	24542053	105	0.429517
5	46328852	19	24542667	105	0.3873
5	46328852	19	24543711	105	0.503309
5	46328852	19	24547392	105	0.448195
5	46328852	19	24548046	105	0.473866
5	46328852	19	24548083	105	0.378664
5	46328852	19	24549046	105	0.442687
5	46328852	19	24550580	105	0.423238
5	46328852	19	24553004	105	0.610367
5	46328852	19	24553199	105	0.304005
5	46328852	19	24558344	105	0.519226
5	46328852	19	24560664	105	0.447186
5	46328852	19	24560968	105	0.502305
5	46328852	19	24563978	105	0.62801
5	46328852	19	24565760	105	0.430155
5	46328852	19	24566993	105	0.307439
5	46328852	19	24568174	105	0.446188
5	46328852	19	24568542	105	0.385443
5	46328852	19	24572166	105	0.322687
5	46328852	19	24585400	105	0.381107
5	46328852	19	24594876	105	0.401342
5	46328852	19	24594958	105	0.421998
5	46328852	19	24596530	105	0.339142
5	46329412	19	24521762	105	0.428095
5	46329412	19	24521941	105	0.469105
5	46329412	19	24524473	105	0.57917
5	46329412	19	24529916	105	0.512919
5	46329412	19	24530404	105	0.46044
5	46329412	19	24531756	105	0.364445
5	46329412	19	24531962	105	0.475828
5	46329412	19	24532608	105	0.426836
5	46329412	19	24536772	105	0.430753
5	46329412	19	24538853	105	0.542479
5	46329412	19	24542052	105	0.42455
5	46329412	19	24542053	105	0.42455
5	46329412	19	24542667	105	0.347415
5	46329412	19	24543711	105	0.46326
5	46329412	19	24547392	105	0.432189
5	46329412	19	24548046	105	0.428095
5	46329412	19	24548083	105	0.337986
5	46329412	19	24549046	105	0.411784
5	46329412	19	24550580	105	0.380149
5	46329412	19	24553004	105	0.60915
5	46329412	19	24558344	105	0.487435
5	46329412	19	24560664	105	0.431942
5	46329412	19	24560968	105	0.469105
5	46329412	19	24563978	105	0.627658
5	46329412	19	24565760	105	0.409411
5	46329412	19	24568174	105	0.39597
5	46329412	19	24568542	105	0.394036
5	46329412	19	24572166	105	0.309367
5	46329412	19	24585400	105	0.376541
5	46329412	19	24594876	105	0.380668
5	46329412	19	24594958	105	0.399165
5	46329412	19	24596530	105	0.300653
5	46329566	19	24521762	105	0.395721
5	46329566	19	24521941	105	0.426384
5	46329566	19	24524473	105	0.527415
5	46329566	19	24529916	105	0.462085
5	46329566	19	24530404	105	0.430644
5	46329566	19	24531756	105	0.417994
5	46329566	19	24531962	105	0.418647
5	46329566	19	24532608	105	0.346633
5	46329566	19	24536772	105	0.389287
5	46329566	19	24538853	105	0.45942
5	46329566	19	24542052	105	0.470931
5	46329566	19	24542053	105	0.470931
5	46329566	19	24542667	105	0.3896
5	46329566	19	24543711	105	0.531269
5	46329566	19	24547392	105	0.419337
5	46329566	19	24548046	105	0.435987
5	46329566	19	24548083	105	0.374438
5	46329566	19	24549046	105	0.479995
5	46329566	19	24550580	105	0.384041
5	46329566	19	24553004	105	0.542731
5	46329566	19	24553199	105	0.324173
5	46329566	19	24558344	105	0.449247
5	46329566	19	24560664	105	0.420423
5	46329566	19	24560968	105	0.426384
5	46329566	19	24563978	105	0.565434
5	46329566	19	24565760	105	0.386053
5	46329566	19	24566993	105	0.315884
5	46329566	19	24568174	105	0.386943
5	46329566	19	24568542	105	0.465169
5	46329566	19	24585400	105	0.379
5	46329566	19	24594876	105	0.389577
5	46329566	19	24594958	105	0.373334
5	46330049	19	24521762	105	0.395721
5	46330049	19	24521941	105	0.426384
5	46330049	19	24524473	105	0.527415
5	46330049	19	24529916	105	0.462085
5	46330049	19	24530404	105	0.430644
5	46330049	19	24531756	105	0.417994
5	46330049	19	24531962	105	0.418647
5	46330049	19	24532608	105	0.346633
5	46330049	19	24536772	105	0.389287
5	46330049	19	24538853	105	0.45942
5	46330049	19	24542052	105	0.470931
5	46330049	19	24542053	105	0.470931
5	46330049	19	24542667	105	0.3896
5	46330049	19	24543711	105	0.531269
5	46330049	19	24547392	105	0.419337
5	46330049	19	24548046	105	0.435987
5	46330049	19	24548083	105	0.374438
5	46330049	19	24549046	105	0.479995
5	46330049	19	24550580	105	0.384041
5	46330049	19	24553004	105	0.542731
5	46330049	19	24553199	105	0.324173
5	46330049	19	24558344	105	0.449247
5	46330049	19	24560664	105	0.420423
5	46330049	19	24560968	105	0.426384
5	46330049	19	24563978	105	0.565434
5	46330049	19	24565760	105	0.386053
5	46330049	19	24566993	105	0.315884
5	46330049	19	24568174	105	0.386943
5	46330049	19	24568542	105	0.465169
5	46330049	19	24585400	105	0.379
5	46330049	19	24594876	105	0.389577
5	46330049	19	24594958	105	0.373334
5	46330380	19	24521762	105	0.395721
5	46330380	19	24521941	105	0.426384
5	46330380	19	24524473	105	0.527415
5	46330380	19	24529916	105	0.462085
5	46330380	19	24530404	105	0.430644
5	46330380	19	24531756	105	0.417994
5	46330380	19	24531962	105	0.418647
5	46330380	19	24532608	105	0.346633
5	46330380	19	24536772	105	0.389287
5	46330380	19	24538853	105	0.45942
5	46330380	19	24542052	105	0.470931
5	46330380	19	24542053	105	0.470931
5	46330380	19	24542667	105	0.3896
5	46330380	19	24543711	105	0.531269
5	46330380	19	24547392	105	0.419337
5	46330380	19	24548046	105	0.435987
5	46330380	19	24548083	105	0.374438
5	46330380	19	24549046	105	0.479995
5	46330380	19	24550580	105	0.384041
5	46330380	19	24553004	105	0.542731
5	46330380	19	24553199	105	0.324173
5	46330380	19	24558344	105	0.449247
5	46330380	19	24560664	105	0.420423
5	46330380	19	24560968	105	0.426384
5	46330380	19	24563978	105	0.565434
5	46330380	19	24565760	105	0.386053
5	46330380	19	24566993	105	0.315884
5	46330380	19	24568174	105	0.386943
5	46330380	19	24568542	105	0.465169
5	46330380	19	24585400	105	0.379
5	46330380	19	24594876	105	0.389577
5	46330380	19	24594958	105	0.373334
5	46330846	19	24521762	105	0.395721
5	46330846	19	24521941	105	0.426384
5	46330846	19	24524473	105	0.527415
5	46330846	19	24529916	105	0.462085
5	46330846	19	24530404	105	0.430644
5	46330846	19	24531756	105	0.417994
5	46330846	19	24531962	105	0.418647
5	46330846	19	24532608	105	0.346633
5	46330846	19	24536772	105	0.389287
5	46330846	19	24538853	105	0.45942
5	46330846	19	24542052	105	0.470931
5	46330846	19	24542053	105	0.470931
5	46330846	19	24542667	105	0.3896
5	46330846	19	24543711	105	0.531269
5	46330846	19	24547392	105	0.419337
5	46330846	19	24548046	105	0.435987
5	46330846	19	24548083	105	0.374438
5	46330846	19	24549046	105	0.479995
5	46330846	19	24550580	105	0.384041
5	46330846	19	24553004	105	0.542731
5	46330846	19	24553199	105	0.324173
5	46330846	19	24558344	105	0.449247
5	46330846	19	24560664	105	0.420423
5	46330846	19	24560968	105	0.426384
5	46330846	19	24563978	105	0.565434
5	46330846	19	24565760	105	0.386053
5	46330846	19	24566993	105	0.315884
5	46330846	19	24568174	105	0.386943
5	46330846	19	24568542	105	0.465169
5	46330846	19	24585400	105	0.379
5	46330846	19	24594876	105	0.389577
5	46330846	19	24594958	105	0.373334
5	46330923	19	24521762	105	0.395721
5	46330923	19	24521941	105	0.426384
5	46330923	19	24524473	105	0.527415
5	46330923	19	24529916	105	0.462085
5	46330923	19	24530404	105	0.430644
5	46330923	19	24531756	105	0.417994
5	46330923	19	24531962	105	0.418647
5	46330923	19	24532608	105	0.346633
5	46330923	19	24536772	105	0.389287
5	46330923	19	24538853	105	0.45942
5	46330923	19	24542052	105	0.470931
5	46330923	19	24542053	105	0.470931
5	46330923	19	24542667	105	0.3896
5	46330923	19	24543711	105	0.531269
5	46330923	19	24547392	105	0.419337
5	46330923	19	24548046	105	0.435987
5	46330923	19	24548083	105	0.374438
5	46330923	19	24549046	105	0.479995
5	46330923	19	24550580	105	0.384041
5	46330923	19	24553004	105	0.542731
5	46330923	19	24553199	105	0.324173
5	46330923	19	24558344	105	0.449247
5	46330923	19	24560664	105	0.420423
5	46330923	19	24560968	105	0.426384
5	46330923	19	24563978	105	0.565434
5	46330923	19	24565760	105	0.386053
5	46330923	19	24566993	105	0.315884
5	46330923	19	24568174	105	0.386943
5	46330923	19	24568542	105	0.465169
5	46330923	19	24585400	105	0.379
5	46330923	19	24594876	105	0.389577
5	46330923	19	24594958	105	0.373334
5	46331292	19	24521762	105	0.395721
5	46331292	19	24521941	105	0.426384
5	46331292	19	24524473	105	0.527415
5	46331292	19	24529916	105	0.462085
5	46331292	19	24530404	105	0.430644
5	46331292	19	24531756	105	0.417994
5	46331292	19	24531962	105	0.418647
5	46331292	19	24532608	105	0.346633
5	46331292	19	24536772	105	0.389287
5	46331292	19	24538853	105	0.45942
5	46331292	19	24542052	105	0.470931
5	46331292	19	24542053	105	0.470931
5	46331292	19	24542667	105	0.3896
5	46331292	19	24543711	105	0.531269
5	46331292	19	24547392	105	0.419337
5	46331292	19	24548046	105	0.435987
5	46331292	19	24548083	105	0.374438
5	46331292	19	24549046	105	0.479995
5	46331292	19	24550580	105	0.384041
5	46331292	19	24553004	105	0.542731
5	46331292	19	24553199	105	0.324173
5	46331292	19	24558344	105	0.449247
5	46331292	19	24560664	105	0.420423
5	46331292	19	24560968	105	0.426384
5	46331292	19	24563978	105	0.565434
5	46331292	19	24565760	105	0.386053
5	46331292	19	24566993	105	0.315884
5	46331292	19	24568174	105	0.386943
5	46331292	19	24568542	105	0.465169
5	46331292	19	24585400	105	0.379
5	46331292	19	24594876	105	0.389577
5	46331292	19	24594958	105	0.373334
5	46331482	19	24560225	105	0.425198
5	46331845	19	24521762	105	0.395721
5	46331845	19	24521941	105	0.426384
5	46331845	19	24524473	105	0.527415
5	46331845	19	24529916	105	0.462085
5	46331845	19	24530404	105	0.430644
5	46331845	19	24531756	105	0.417994
5	46331845	19	24531962	105	0.418647
5	46331845	19	24532608	105	0.346633
5	46331845	19	24536772	105	0.389287
5	46331845	19	24538853	105	0.45942
5	46331845	19	24542052	105	0.470931
5	46331845	19	24542053	105	0.470931
5	46331845	19	24542667	105	0.3896
5	46331845	19	24543711	105	0.531269
5	46331845	19	24547392	105	0.419337
5	46331845	19	24548046	105	0.435987
5	46331845	19	24548083	105	0.374438
5	46331845	19	24549046	105	0.479995
5	46331845	19	24550580	105	0.384041
5	46331845	19	24553004	105	0.542731
5	46331845	19	24553199	105	0.324173
5	46331845	19	24558344	105	0.449247
5	46331845	19	24560664	105	0.420423
5	46331845	19	24560968	105	0.426384
5	46331845	19	24563978	105	0.565434
5	46331845	19	24565760	105	0.386053
5	46331845	19	24566993	105	0.315884
5	46331845	19	24568174	105	0.386943
5	46331845	19	24568542	105	0.465169
5	46331845	19	24585400	105	0.379
5	46331845	19	24594876	105	0.389577
5	46331845	19	24594958	105	0.373334
5	46332383	19	24521762	105	0.395721
5	46332383	19	24521941	105	0.426384
5	46332383	19	24524473	105	0.527415
5	46332383	19	24529916	105	0.462085
5	46332383	19	24530404	105	0.430644
5	46332383	19	24531756	105	0.417994
5	46332383	19	24531962	105	0.418647
5	46332383	19	24532608	105	0.346633
5	46332383	19	24536772	105	0.389287
5	46332383	19	24538853	105	0.45942
5	46332383	19	24542052	105	0.470931
5	46332383	19	24542053	105	0.470931
5	46332383	19	24542667	105	0.3896
5	46332383	19	24543711	105	0.531269
5	46332383	19	24547392	105	0.419337
5	46332383	19	24548046	105	0.435987
5	46332383	19	24548083	105	0.374438
5	46332383	19	24549046	105	0.479995
5	46332383	19	24550580	105	0.384041
5	46332383	19	24553004	105	0.542731
5	46332383	19	24553199	105	0.324173
5	46332383	19	24558344	105	0.449247
5	46332383	19	24560664	105	0.420423
5	46332383	19	24560968	105	0.426384
5	46332383	19	24563978	105	0.565434
5	46332383	19	24565760	105	0.386053
5	46332383	19	24566993	105	0.315884
5	46332383	19	24568174	105	0.386943
5	46332383	19	24568542	105	0.465169
5	46332383	19	24585400	105	0.379
5	46332383	19	24594876	105	0.389577
5	46332383	19	24594958	105	0.373334
5	46332720	19	24521762	105	0.438569
5	46332720	19	24521941	105	0.41706
5	46332720	19	24524473	105	0.52149
5	46332720	19	24529916	105	0.497991
5	46332720	19	24530404	105	0.416393
5	46332720	19	24531756	105	0.434765
5	46332720	19	24531962	105	0.399516
5	46332720	19	24532608	105	0.339514
5	46332720	19	24536772	105	0.456358
5	46332720	19	24538347	105	0.326932
5	46332720	19	24538853	105	0.449911
5	46332720	19	24542052	105	0.476241
5	46332720	19	24542053	105	0.476241
5	46332720	19	24542667	105	0.432534
5	46332720	19	24543711	105	0.575191
5	46332720	19	24547392	105	0.433945
5	46332720	19	24548046	105	0.481936
5	46332720	19	24548083	105	0.417845
5	46332720	19	24549046	105	0.514405
5	46332720	19	24550580	105	0.427097
5	46332720	19	24553004	105	0.540919
5	46332720	19	24553199	105	0.341979
5	46332720	19	24558344	105	0.478122
5	46332720	19	24560664	105	0.434325
5	46332720	19	24560968	105	0.456358
5	46332720	19	24563978	105	0.562837
5	46332720	19	24565760	105	0.404924
5	46332720	19	24566993	105	0.326259
5	46332720	19	24568174	105	0.436101
5	46332720	19	24568542	105	0.456358
5	46332720	19	24569008	105	0.304936
5	46332720	19	24585400	105	0.382751
5	46332720	19	24594876	105	0.41003
5	46332720	19	24594958	105	0.394145
5	46332720	19	24596530	105	0.336236
5	46333000	19	24521762	105	0.438569
5	46333000	19	24521941	105	0.41706
5	46333000	19	24524473	105	0.52149
5	46333000	19	24529916	105	0.497991
5	46333000	19	24530404	105	0.416393
5	46333000	19	24531756	105	0.434765
5	46333000	19	24531962	105	0.399516
5	46333000	19	24532608	105	0.339514
5	46333000	19	24536772	105	0.456358
5	46333000	19	24538347	105	0.326932
5	46333000	19	24538853	105	0.449911
5	46333000	19	24542052	105	0.476241
5	46333000	19	24542053	105	0.476241
5	46333000	19	24542667	105	0.432534
5	46333000	19	24543711	105	0.575191
5	46333000	19	24547392	105	0.433945
5	46333000	19	24548046	105	0.481936
5	46333000	19	24548083	105	0.417845
5	46333000	19	24549046	105	0.514405
5	46333000	19	24550580	105	0.427097
5	46333000	19	24553004	105	0.540919
5	46333000	19	24553199	105	0.341979
5	46333000	19	24558344	105	0.478122
5	46333000	19	24560664	105	0.434325
5	46333000	19	24560968	105	0.456358
5	46333000	19	24563978	105	0.562837
5	46333000	19	24565760	105	0.404924
5	46333000	19	24566993	105	0.326259
5	46333000	19	24568174	105	0.436101
5	46333000	19	24568542	105	0.456358
5	46333000	19	24569008	105	0.304936
5	46333000	19	24585400	105	0.382751
5	46333000	19	24594876	105	0.41003
5	46333000	19	24594958	105	0.394145
5	46333000	19	24596530	105	0.336236
5	46333751	19	24521762	105	0.438569
5	46333751	19	24521941	105	0.41706
5	46333751	19	24524473	105	0.52149
5	46333751	19	24529916	105	0.497991
5	46333751	19	24530404	105	0.416393
5	46333751	19	24531756	105	0.434765
5	46333751	19	24531962	105	0.399516
5	46333751	19	24532608	105	0.339514
5	46333751	19	24536772	105	0.456358
5	46333751	19	24538347	105	0.326932
5	46333751	19	24538853	105	0.449911
5	46333751	19	24542052	105	0.476241
5	46333751	19	24542053	105	0.476241
5	46333751	19	24542667	105	0.432534
5	46333751	19	24543711	105	0.575191
5	46333751	19	24547392	105	0.433945
5	46333751	19	24548046	105	0.481936
5	46333751	19	24548083	105	0.417845
5	46333751	19	24549046	105	0.514405
5	46333751	19	24550580	105	0.427097
5	46333751	19	24553004	105	0.540919
5	46333751	19	24553199	105	0.341979
5	46333751	19	24558344	105	0.478122
5	46333751	19	24560664	105	0.434325
5	46333751	19	24560968	105	0.456358
5	46333751	19	24563978	105	0.562837
5	46333751	19	24565760	105	0.404924
5	46333751	19	24566993	105	0.326259
5	46333751	19	24568174	105	0.436101
5	46333751	19	24568542	105	0.456358
5	46333751	19	24569008	105	0.304936
5	46333751	19	24585400	105	0.382751
5	46333751	19	24594876	105	0.41003
5	46333751	19	24594958	105	0.394145
5	46333751	19	24596530	105	0.336236
5	46334133	19	24521762	105	0.438569
5	46334133	19	24521941	105	0.41706
5	46334133	19	24524473	105	0.52149
5	46334133	19	24529916	105	0.497991
5	46334133	19	24530404	105	0.416393
5	46334133	19	24531756	105	0.434765
5	46334133	19	24531962	105	0.399516
5	46334133	19	24532608	105	0.339514
5	46334133	19	24536772	105	0.456358
5	46334133	19	24538347	105	0.326932
5	46334133	19	24538853	105	0.449911
5	46334133	19	24542052	105	0.476241
5	46334133	19	24542053	105	0.476241
5	46334133	19	24542667	105	0.432534
5	46334133	19	24543711	105	0.575191
5	46334133	19	24547392	105	0.433945
5	46334133	19	24548046	105	0.481936
5	46334133	19	24548083	105	0.417845
5	46334133	19	24549046	105	0.514405
5	46334133	19	24550580	105	0.427097
5	46334133	19	24553004	105	0.540919
5	46334133	19	24553199	105	0.341979
5	46334133	19	24558344	105	0.478122
5	46334133	19	24560664	105	0.434325
5	46334133	19	24560968	105	0.456358
5	46334133	19	24563978	105	0.562837
5	46334133	19	24565760	105	0.404924
5	46334133	19	24566993	105	0.326259
5	46334133	19	24568174	105	0.436101
5	46334133	19	24568542	105	0.456358
5	46334133	19	24569008	105	0.304936
5	46334133	19	24585400	105	0.382751
5	46334133	19	24594876	105	0.41003
5	46334133	19	24594958	105	0.394145
5	46334133	19	24596530	105	0.336236
5	46334365	19	24521762	105	0.438569
5	46334365	19	24521941	105	0.41706
5	46334365	19	24524473	105	0.52149
5	46334365	19	24529916	105	0.497991
5	46334365	19	24530404	105	0.416393
5	46334365	19	24531756	105	0.434765
5	46334365	19	24531962	105	0.399516
5	46334365	19	24532608	105	0.339514
5	46334365	19	24536772	105	0.456358
5	46334365	19	24538347	105	0.326932
5	46334365	19	24538853	105	0.449911
5	46334365	19	24542052	105	0.476241
5	46334365	19	24542053	105	0.476241
5	46334365	19	24542667	105	0.432534
5	46334365	19	24543711	105	0.575191
5	46334365	19	24547392	105	0.433945
5	46334365	19	24548046	105	0.481936
5	46334365	19	24548083	105	0.417845
5	46334365	19	24549046	105	0.514405
5	46334365	19	24550580	105	0.427097
5	46334365	19	24553004	105	0.540919
5	46334365	19	24553199	105	0.341979
5	46334365	19	24558344	105	0.478122
5	46334365	19	24560664	105	0.434325
5	46334365	19	24560968	105	0.456358
5	46334365	19	24563978	105	0.562837
5	46334365	19	24565760	105	0.404924
5	46334365	19	24566993	105	0.326259
5	46334365	19	24568174	105	0.436101
5	46334365	19	24568542	105	0.456358
5	46334365	19	24569008	105	0.304936
5	46334365	19	24585400	105	0.382751
5	46334365	19	24594876	105	0.41003
5	46334365	19	24594958	105	0.394145
5	46334365	19	24596530	105	0.336236
5	46335154	19	24546216	105	0.489005
5	46335154	19	24553199	105	0.329125
5	46335290	19	24521762	105	0.438569
5	46335290	19	24521941	105	0.41706
5	46335290	19	24524473	105	0.52149
5	46335290	19	24529916	105	0.497991
5	46335290	19	24530404	105	0.416393
5	46335290	19	24531756	105	0.434765
5	46335290	19	24531962	105	0.399516
5	46335290	19	24532608	105	0.339514
5	46335290	19	24536772	105	0.456358
5	46335290	19	24538347	105	0.326932
5	46335290	19	24538853	105	0.449911
5	46335290	19	24542052	105	0.476241
5	46335290	19	24542053	105	0.476241
5	46335290	19	24542667	105	0.432534
5	46335290	19	24543711	105	0.575191
5	46335290	19	24547392	105	0.433945
5	46335290	19	24548046	105	0.481936
5	46335290	19	24548083	105	0.417845
5	46335290	19	24549046	105	0.514405
5	46335290	19	24550580	105	0.427097
5	46335290	19	24553004	105	0.540919
5	46335290	19	24553199	105	0.341979
5	46335290	19	24558344	105	0.478122
5	46335290	19	24560664	105	0.434325
5	46335290	19	24560968	105	0.456358
5	46335290	19	24563978	105	0.562837
5	46335290	19	24565760	105	0.404924
5	46335290	19	24566993	105	0.326259
5	46335290	19	24568174	105	0.436101
5	46335290	19	24568542	105	0.456358
5	46335290	19	24569008	105	0.304936
5	46335290	19	24585400	105	0.382751
5	46335290	19	24594876	105	0.41003
5	46335290	19	24594958	105	0.394145
5	46335290	19	24596530	105	0.336236
5	46335500	19	24521762	105	0.473866
5	46335500	19	24521941	105	0.461634
5	46335500	19	24524473	105	0.575718
5	46335500	19	24529916	105	0.552725
5	46335500	19	24530404	105	0.447741
5	46335500	19	24531756	105	0.379571
5	46335500	19	24531962	105	0.458228
5	46335500	19	24532608	105	0.422058
5	46335500	19	24536772	105	0.502305
5	46335500	19	24538853	105	0.535637
5	46335500	19	24542052	105	0.429517
5	46335500	19	24542053	105	0.429517
5	46335500	19	24542667	105	0.3873
5	46335500	19	24543711	105	0.503309
5	46335500	19	24547392	105	0.448195
5	46335500	19	24548046	105	0.473866
5	46335500	19	24548083	105	0.378664
5	46335500	19	24549046	105	0.442687
5	46335500	19	24550580	105	0.423238
5	46335500	19	24553004	105	0.610367
5	46335500	19	24553199	105	0.304005
5	46335500	19	24558344	105	0.519226
5	46335500	19	24560664	105	0.447186
5	46335500	19	24560968	105	0.502305
5	46335500	19	24563978	105	0.62801
5	46335500	19	24565760	105	0.430155
5	46335500	19	24566993	105	0.307439
5	46335500	19	24568174	105	0.446188
5	46335500	19	24568542	105	0.385443
5	46335500	19	24572166	105	0.322687
5	46335500	19	24585400	105	0.381107
5	46335500	19	24594876	105	0.401342
5	46335500	19	24594958	105	0.421998
5	46335500	19	24596530	105	0.339142
5	46335589	19	24521762	105	0.438569
5	46335589	19	24521941	105	0.41706
5	46335589	19	24524473	105	0.52149
5	46335589	19	24529916	105	0.497991
5	46335589	19	24530404	105	0.416393
5	46335589	19	24531756	105	0.434765
5	46335589	19	24531962	105	0.399516
5	46335589	19	24532608	105	0.339514
5	46335589	19	24536772	105	0.456358
5	46335589	19	24538347	105	0.326932
5	46335589	19	24538853	105	0.449911
5	46335589	19	24542052	105	0.476241
5	46335589	19	24542053	105	0.476241
5	46335589	19	24542667	105	0.432534
5	46335589	19	24543711	105	0.575191
5	46335589	19	24547392	105	0.433945
5	46335589	19	24548046	105	0.481936
5	46335589	19	24548083	105	0.417845
5	46335589	19	24549046	105	0.514405
5	46335589	19	24550580	105	0.427097
5	46335589	19	24553004	105	0.540919
5	46335589	19	24553199	105	0.341979
5	46335589	19	24558344	105	0.478122
5	46335589	19	24560664	105	0.434325
5	46335589	19	24560968	105	0.456358
5	46335589	19	24563978	105	0.562837
5	46335589	19	24565760	105	0.404924
5	46335589	19	24566993	105	0.326259
5	46335589	19	24568174	105	0.436101
5	46335589	19	24568542	105	0.456358
5	46335589	19	24569008	105	0.304936
5	46335589	19	24585400	105	0.382751
5	46335589	19	24594876	105	0.41003
5	46335589	19	24594958	105	0.394145
5	46335589	19	24596530	105	0.336236
5	46335594	19	24521762	105	0.438569
5	46335594	19	24521941	105	0.41706
5	46335594	19	24524473	105	0.52149
5	46335594	19	24529916	105	0.497991
5	46335594	19	24530404	105	0.416393
5	46335594	19	24531756	105	0.434765
5	46335594	19	24531962	105	0.399516
5	46335594	19	24532608	105	0.339514
5	46335594	19	24536772	105	0.456358
5	46335594	19	24538347	105	0.326932
5	46335594	19	24538853	105	0.449911
5	46335594	19	24542052	105	0.476241
5	46335594	19	24542053	105	0.476241
5	46335594	19	24542667	105	0.432534
5	46335594	19	24543711	105	0.575191
5	46335594	19	24547392	105	0.433945
5	46335594	19	24548046	105	0.481936
5	46335594	19	24548083	105	0.417845
5	46335594	19	24549046	105	0.514405
5	46335594	19	24550580	105	0.427097
5	46335594	19	24553004	105	0.540919
5	46335594	19	24553199	105	0.341979
5	46335594	19	24558344	105	0.478122
5	46335594	19	24560664	105	0.434325
5	46335594	19	24560968	105	0.456358
5	46335594	19	24563978	105	0.562837
5	46335594	19	24565760	105	0.404924
5	46335594	19	24566993	105	0.326259
5	46335594	19	24568174	105	0.436101
5	46335594	19	24568542	105	0.456358
5	46335594	19	24569008	105	0.304936
5	46335594	19	24585400	105	0.382751
5	46335594	19	24594876	105	0.41003
5	46335594	19	24594958	105	0.394145
5	46335594	19	24596530	105	0.336236
5	46336089	19	24524473	105	0.345744
5	46336089	19	24534053	105	0.309398
5	46336089	19	24536772	105	0.324372
5	46336089	19	24538234	105	0.3972
5	46336089	19	24538347	105	0.608844
5	46336089	19	24542052	105	0.329208
5	46336089	19	24542053	105	0.329208
5	46336089	19	24543711	105	0.33194
5	46336089	19	24549046	105	0.388151
5	46336089	19	24553199	105	0.56044
5	46336089	19	24557057	105	0.555016
5	46336089	19	24560664	105	0.308012
5	46336089	19	24596329	105	0.371506
5	46336766	19	24521762	105	0.473866
5	46336766	19	24521941	105	0.461634
5	46336766	19	24524473	105	0.575718
5	46336766	19	24529916	105	0.552725
5	46336766	19	24530404	105	0.447741
5	46336766	19	24531756	105	0.379571
5	46336766	19	24531962	105	0.458228
5	46336766	19	24532608	105	0.422058
5	46336766	19	24536772	105	0.502305
5	46336766	19	24538853	105	0.535637
5	46336766	19	24542052	105	0.429517
5	46336766	19	24542053	105	0.429517
5	46336766	19	24542667	105	0.3873
5	46336766	19	24543711	105	0.503309
5	46336766	19	24547392	105	0.448195
5	46336766	19	24548046	105	0.473866
5	46336766	19	24548083	105	0.378664
5	46336766	19	24549046	105	0.442687
5	46336766	19	24550580	105	0.423238
5	46336766	19	24553004	105	0.610367
5	46336766	19	24553199	105	0.304005
5	46336766	19	24558344	105	0.519226
5	46336766	19	24560664	105	0.447186
5	46336766	19	24560968	105	0.502305
5	46336766	19	24563978	105	0.62801
5	46336766	19	24565760	105	0.430155
5	46336766	19	24566993	105	0.307439
5	46336766	19	24568174	105	0.446188
5	46336766	19	24568542	105	0.385443
5	46336766	19	24572166	105	0.322687
5	46336766	19	24585400	105	0.381107
5	46336766	19	24594876	105	0.401342
5	46336766	19	24594958	105	0.421998
5	46336766	19	24596530	105	0.339142
5	46337089	19	24524473	105	0.345744
5	46337089	19	24534053	105	0.309398
5	46337089	19	24536772	105	0.324372
5	46337089	19	24538234	105	0.3972
5	46337089	19	24538347	105	0.608844
5	46337089	19	24542052	105	0.329208
5	46337089	19	24542053	105	0.329208
5	46337089	19	24543711	105	0.33194
5	46337089	19	24549046	105	0.388151
5	46337089	19	24553199	105	0.56044
5	46337089	19	24557057	105	0.555016
5	46337089	19	24560664	105	0.308012
5	46337089	19	24596329	105	0.371506
5	46337526	19	24521762	105	0.438569
5	46337526	19	24521941	105	0.41706
5	46337526	19	24524473	105	0.52149
5	46337526	19	24529916	105	0.497991
5	46337526	19	24530404	105	0.416393
5	46337526	19	24531756	105	0.434765
5	46337526	19	24531962	105	0.399516
5	46337526	19	24532608	105	0.339514
5	46337526	19	24536772	105	0.456358
5	46337526	19	24538347	105	0.326932
5	46337526	19	24538853	105	0.449911
5	46337526	19	24542052	105	0.476241
5	46337526	19	24542053	105	0.476241
5	46337526	19	24542667	105	0.432534
5	46337526	19	24543711	105	0.575191
5	46337526	19	24547392	105	0.433945
5	46337526	19	24548046	105	0.481936
5	46337526	19	24548083	105	0.417845
5	46337526	19	24549046	105	0.514405
5	46337526	19	24550580	105	0.427097
5	46337526	19	24553004	105	0.540919
5	46337526	19	24553199	105	0.341979
5	46337526	19	24558344	105	0.478122
5	46337526	19	24560664	105	0.434325
5	46337526	19	24560968	105	0.456358
5	46337526	19	24563978	105	0.562837
5	46337526	19	24565760	105	0.404924
5	46337526	19	24566993	105	0.326259
5	46337526	19	24568174	105	0.436101
5	46337526	19	24568542	105	0.456358
5	46337526	19	24569008	105	0.304936
5	46337526	19	24585400	105	0.382751
5	46337526	19	24594876	105	0.41003
5	46337526	19	24594958	105	0.394145
5	46337526	19	24596530	105	0.336236
5	46337808	19	24521762	105	0.473866
5	46337808	19	24521941	105	0.461634
5	46337808	19	24524473	105	0.575718
5	46337808	19	24529916	105	0.552725
5	46337808	19	24530404	105	0.447741
5	46337808	19	24531756	105	0.379571
5	46337808	19	24531962	105	0.458228
5	46337808	19	24532608	105	0.422058
5	46337808	19	24536772	105	0.502305
5	46337808	19	24538853	105	0.535637
5	46337808	19	24542052	105	0.429517
5	46337808	19	24542053	105	0.429517
5	46337808	19	24542667	105	0.3873
5	46337808	19	24543711	105	0.503309
5	46337808	19	24547392	105	0.448195
5	46337808	19	24548046	105	0.473866
5	46337808	19	24548083	105	0.378664
5	46337808	19	24549046	105	0.442687
5	46337808	19	24550580	105	0.423238
5	46337808	19	24553004	105	0.610367
5	46337808	19	24553199	105	0.304005
5	46337808	19	24558344	105	0.519226
5	46337808	19	24560664	105	0.447186
5	46337808	19	24560968	105	0.502305
5	46337808	19	24563978	105	0.62801
5	46337808	19	24565760	105	0.430155
5	46337808	19	24566993	105	0.307439
5	46337808	19	24568174	105	0.446188
5	46337808	19	24568542	105	0.385443
5	46337808	19	24572166	105	0.322687
5	46337808	19	24585400	105	0.381107
5	46337808	19	24594876	105	0.401342
5	46337808	19	24594958	105	0.421998
5	46337808	19	24596530	105	0.339142
5	46337824	19	24521762	105	0.438569
5	46337824	19	24521941	105	0.41706
5	46337824	19	24524473	105	0.52149
5	46337824	19	24529916	105	0.497991
5	46337824	19	24530404	105	0.416393
5	46337824	19	24531756	105	0.434765
5	46337824	19	24531962	105	0.399516
5	46337824	19	24532608	105	0.339514
5	46337824	19	24536772	105	0.456358
5	46337824	19	24538347	105	0.326932
5	46337824	19	24538853	105	0.449911
5	46337824	19	24542052	105	0.476241
5	46337824	19	24542053	105	0.476241
5	46337824	19	24542667	105	0.432534
5	46337824	19	24543711	105	0.575191
5	46337824	19	24547392	105	0.433945
5	46337824	19	24548046	105	0.481936
5	46337824	19	24548083	105	0.417845
5	46337824	19	24549046	105	0.514405
5	46337824	19	24550580	105	0.427097
5	46337824	19	24553004	105	0.540919
5	46337824	19	24553199	105	0.341979
5	46337824	19	24558344	105	0.478122
5	46337824	19	24560664	105	0.434325
5	46337824	19	24560968	105	0.456358
5	46337824	19	24563978	105	0.562837
5	46337824	19	24565760	105	0.404924
5	46337824	19	24566993	105	0.326259
5	46337824	19	24568174	105	0.436101
5	46337824	19	24568542	105	0.456358
5	46337824	19	24569008	105	0.304936
5	46337824	19	24585400	105	0.382751
5	46337824	19	24594876	105	0.41003
5	46337824	19	24594958	105	0.394145
5	46337824	19	24596530	105	0.336236
5	46337863	19	24521762	105	0.473866
5	46337863	19	24521941	105	0.461634
5	46337863	19	24524473	105	0.575718
5	46337863	19	24529916	105	0.552725
5	46337863	19	24530404	105	0.447741
5	46337863	19	24531756	105	0.379571
5	46337863	19	24531962	105	0.458228
5	46337863	19	24532608	105	0.422058
5	46337863	19	24536772	105	0.502305
5	46337863	19	24538853	105	0.535637
5	46337863	19	24542052	105	0.429517
5	46337863	19	24542053	105	0.429517
5	46337863	19	24542667	105	0.3873
5	46337863	19	24543711	105	0.503309
5	46337863	19	24547392	105	0.448195
5	46337863	19	24548046	105	0.473866
5	46337863	19	24548083	105	0.378664
5	46337863	19	24549046	105	0.442687
5	46337863	19	24550580	105	0.423238
5	46337863	19	24553004	105	0.610367
5	46337863	19	24553199	105	0.304005
5	46337863	19	24558344	105	0.519226
5	46337863	19	24560664	105	0.447186
5	46337863	19	24560968	105	0.502305
5	46337863	19	24563978	105	0.62801
5	46337863	19	24565760	105	0.430155
5	46337863	19	24566993	105	0.307439
5	46337863	19	24568174	105	0.446188
5	46337863	19	24568542	105	0.385443
5	46337863	19	24572166	105	0.322687
5	46337863	19	24585400	105	0.381107
5	46337863	19	24594876	105	0.401342
5	46337863	19	24594958	105	0.421998
5	46337863	19	24596530	105	0.339142
5	46338127	19	24524473	105	0.345744
5	46338127	19	24534053	105	0.309398
5	46338127	19	24536772	105	0.324372
5	46338127	19	24538234	105	0.3972
5	46338127	19	24538347	105	0.608844
5	46338127	19	24542052	105	0.329208
5	46338127	19	24542053	105	0.329208
5	46338127	19	24543711	105	0.33194
5	46338127	19	24549046	105	0.388151
5	46338127	19	24553199	105	0.56044
5	46338127	19	24557057	105	0.555016
5	46338127	19	24560664	105	0.308012
5	46338127	19	24596329	105	0.371506
5	46338407	19	24560225	105	0.458121
5	46338532	19	24521762	105	0.438569
5	46338532	19	24521941	105	0.41706
5	46338532	19	24524473	105	0.52149
5	46338532	19	24529916	105	0.497991
5	46338532	19	24530404	105	0.416393
5	46338532	19	24531756	105	0.434765
5	46338532	19	24531962	105	0.399516
5	46338532	19	24532608	105	0.339514
5	46338532	19	24536772	105	0.456358
5	46338532	19	24538347	105	0.326932
5	46338532	19	24538853	105	0.449911
5	46338532	19	24542052	105	0.476241
5	46338532	19	24542053	105	0.476241
5	46338532	19	24542667	105	0.432534
5	46338532	19	24543711	105	0.575191
5	46338532	19	24547392	105	0.433945
5	46338532	19	24548046	105	0.481936
5	46338532	19	24548083	105	0.417845
5	46338532	19	24549046	105	0.514405
5	46338532	19	24550580	105	0.427097
5	46338532	19	24553004	105	0.540919
5	46338532	19	24553199	105	0.341979
5	46338532	19	24558344	105	0.478122
5	46338532	19	24560664	105	0.434325
5	46338532	19	24560968	105	0.456358
5	46338532	19	24563978	105	0.562837
5	46338532	19	24565760	105	0.404924
5	46338532	19	24566993	105	0.326259
5	46338532	19	24568174	105	0.436101
5	46338532	19	24568542	105	0.456358
5	46338532	19	24569008	105	0.304936
5	46338532	19	24585400	105	0.382751
5	46338532	19	24594876	105	0.41003
5	46338532	19	24594958	105	0.394145
5	46338532	19	24596530	105	0.336236
5	46338791	19	24521762	105	0.473866
5	46338791	19	24521941	105	0.461634
5	46338791	19	24524473	105	0.575718
5	46338791	19	24529916	105	0.552725
5	46338791	19	24530404	105	0.447741
5	46338791	19	24531756	105	0.379571
5	46338791	19	24531962	105	0.458228
5	46338791	19	24532608	105	0.422058
5	46338791	19	24536772	105	0.502305
5	46338791	19	24538853	105	0.535637
5	46338791	19	24542052	105	0.429517
5	46338791	19	24542053	105	0.429517
5	46338791	19	24542667	105	0.3873
5	46338791	19	24543711	105	0.503309
5	46338791	19	24547392	105	0.448195
5	46338791	19	24548046	105	0.473866
5	46338791	19	24548083	105	0.378664
5	46338791	19	24549046	105	0.442687
5	46338791	19	24550580	105	0.423238
5	46338791	19	24553004	105	0.610367
5	46338791	19	24553199	105	0.304005
5	46338791	19	24558344	105	0.519226
5	46338791	19	24560664	105	0.447186
5	46338791	19	24560968	105	0.502305
5	46338791	19	24563978	105	0.62801
5	46338791	19	24565760	105	0.430155
5	46338791	19	24566993	105	0.307439
5	46338791	19	24568174	105	0.446188
5	46338791	19	24568542	105	0.385443
5	46338791	19	24572166	105	0.322687
5	46338791	19	24585400	105	0.381107
5	46338791	19	24594876	105	0.401342
5	46338791	19	24594958	105	0.421998
5	46338791	19	24596530	105	0.339142
5	46339263	19	24521762	105	0.438569
5	46339263	19	24521941	105	0.41706
5	46339263	19	24524473	105	0.52149
5	46339263	19	24529916	105	0.497991
5	46339263	19	24530404	105	0.416393
5	46339263	19	24531756	105	0.434765
5	46339263	19	24531962	105	0.399516
5	46339263	19	24532608	105	0.339514
5	46339263	19	24536772	105	0.456358
5	46339263	19	24538347	105	0.326932
5	46339263	19	24538853	105	0.449911
5	46339263	19	24542052	105	0.476241
5	46339263	19	24542053	105	0.476241
5	46339263	19	24542667	105	0.432534
5	46339263	19	24543711	105	0.575191
5	46339263	19	24547392	105	0.433945
5	46339263	19	24548046	105	0.481936
5	46339263	19	24548083	105	0.417845
5	46339263	19	24549046	105	0.514405
5	46339263	19	24550580	105	0.427097
5	46339263	19	24553004	105	0.540919
5	46339263	19	24553199	105	0.341979
5	46339263	19	24558344	105	0.478122
5	46339263	19	24560664	105	0.434325
5	46339263	19	24560968	105	0.456358
5	46339263	19	24563978	105	0.562837
5	46339263	19	24565760	105	0.404924
5	46339263	19	24566993	105	0.326259
5	46339263	19	24568174	105	0.436101
5	46339263	19	24568542	105	0.456358
5	46339263	19	24569008	105	0.304936
5	46339263	19	24585400	105	0.382751
5	46339263	19	24594876	105	0.41003
5	46339263	19	24594958	105	0.394145
5	46339263	19	24596530	105	0.336236
5	46339335	19	24521762	105	0.438569
5	46339335	19	24521941	105	0.41706
5	46339335	19	24524473	105	0.52149
5	46339335	19	24529916	105	0.497991
5	46339335	19	24530404	105	0.416393
5	46339335	19	24531756	105	0.434765
5	46339335	19	24531962	105	0.399516
5	46339335	19	24532608	105	0.339514
5	46339335	19	24536772	105	0.456358
5	46339335	19	24538347	105	0.326932
5	46339335	19	24538853	105	0.449911
5	46339335	19	24542052	105	0.476241
5	46339335	19	24542053	105	0.476241
5	46339335	19	24542667	105	0.432534
5	46339335	19	24543711	105	0.575191
5	46339335	19	24547392	105	0.433945
5	46339335	19	24548046	105	0.481936
5	46339335	19	24548083	105	0.417845
5	46339335	19	24549046	105	0.514405
5	46339335	19	24550580	105	0.427097
5	46339335	19	24553004	105	0.540919
5	46339335	19	24553199	105	0.341979
5	46339335	19	24558344	105	0.478122
5	46339335	19	24560664	105	0.434325
5	46339335	19	24560968	105	0.456358
5	46339335	19	24563978	105	0.562837
5	46339335	19	24565760	105	0.404924
5	46339335	19	24566993	105	0.326259
5	46339335	19	24568174	105	0.436101
5	46339335	19	24568542	105	0.456358
5	46339335	19	24569008	105	0.304936
5	46339335	19	24585400	105	0.382751
5	46339335	19	24594876	105	0.41003
5	46339335	19	24594958	105	0.394145
5	46339335	19	24596530	105	0.336236
5	46339405	19	24538347	105	0.364821
5	46339405	19	24546216	105	0.350682
5	46339405	19	24553199	105	0.484916
5	46339405	19	24557057	105	0.346529
5	46339544	19	24521762	105	0.473866
5	46339544	19	24521941	105	0.461634
5	46339544	19	24524473	105	0.575718
5	46339544	19	24529916	105	0.552725
5	46339544	19	24530404	105	0.447741
5	46339544	19	24531756	105	0.379571
5	46339544	19	24531962	105	0.458228
5	46339544	19	24532608	105	0.422058
5	46339544	19	24536772	105	0.502305
5	46339544	19	24538853	105	0.535637
5	46339544	19	24542052	105	0.429517
5	46339544	19	24542053	105	0.429517
5	46339544	19	24542667	105	0.3873
5	46339544	19	24543711	105	0.503309
5	46339544	19	24547392	105	0.448195
5	46339544	19	24548046	105	0.473866
5	46339544	19	24548083	105	0.378664
5	46339544	19	24549046	105	0.442687
5	46339544	19	24550580	105	0.423238
5	46339544	19	24553004	105	0.610367
5	46339544	19	24553199	105	0.304005
5	46339544	19	24558344	105	0.519226
5	46339544	19	24560664	105	0.447186
5	46339544	19	24560968	105	0.502305
5	46339544	19	24563978	105	0.62801
5	46339544	19	24565760	105	0.430155
5	46339544	19	24566993	105	0.307439
5	46339544	19	24568174	105	0.446188
5	46339544	19	24568542	105	0.385443
5	46339544	19	24572166	105	0.322687
5	46339544	19	24585400	105	0.381107
5	46339544	19	24594876	105	0.401342
5	46339544	19	24594958	105	0.421998
5	46339544	19	24596530	105	0.339142
5	46339658	19	24521762	105	0.473866
5	46339658	19	24521941	105	0.461634
5	46339658	19	24524473	105	0.575718
5	46339658	19	24529916	105	0.552725
5	46339658	19	24530404	105	0.447741
5	46339658	19	24531756	105	0.379571
5	46339658	19	24531962	105	0.458228
5	46339658	19	24532608	105	0.422058
5	46339658	19	24536772	105	0.502305
5	46339658	19	24538853	105	0.535637
5	46339658	19	24542052	105	0.429517
5	46339658	19	24542053	105	0.429517
5	46339658	19	24542667	105	0.3873
5	46339658	19	24543711	105	0.503309
5	46339658	19	24547392	105	0.448195
5	46339658	19	24548046	105	0.473866
5	46339658	19	24548083	105	0.378664
5	46339658	19	24549046	105	0.442687
5	46339658	19	24550580	105	0.423238
5	46339658	19	24553004	105	0.610367
5	46339658	19	24553199	105	0.304005
5	46339658	19	24558344	105	0.519226
5	46339658	19	24560664	105	0.447186
5	46339658	19	24560968	105	0.502305
5	46339658	19	24563978	105	0.62801
5	46339658	19	24565760	105	0.430155
5	46339658	19	24566993	105	0.307439
5	46339658	19	24568174	105	0.446188
5	46339658	19	24568542	105	0.385443
5	46339658	19	24572166	105	0.322687
5	46339658	19	24585400	105	0.381107
5	46339658	19	24594876	105	0.401342
5	46339658	19	24594958	105	0.421998
5	46339658	19	24596530	105	0.339142
5	46339817	19	24521762	105	0.438569
5	46339817	19	24521941	105	0.41706
5	46339817	19	24524473	105	0.52149
5	46339817	19	24529916	105	0.497991
5	46339817	19	24530404	105	0.416393
5	46339817	19	24531756	105	0.434765
5	46339817	19	24531962	105	0.399516
5	46339817	19	24532608	105	0.339514
5	46339817	19	24536772	105	0.456358
5	46339817	19	24538347	105	0.326932
5	46339817	19	24538853	105	0.449911
5	46339817	19	24542052	105	0.476241
5	46339817	19	24542053	105	0.476241
5	46339817	19	24542667	105	0.432534
5	46339817	19	24543711	105	0.575191
5	46339817	19	24547392	105	0.433945
5	46339817	19	24548046	105	0.481936
5	46339817	19	24548083	105	0.417845
5	46339817	19	24549046	105	0.514405
5	46339817	19	24550580	105	0.427097
5	46339817	19	24553004	105	0.540919
5	46339817	19	24553199	105	0.341979
5	46339817	19	24558344	105	0.478122
5	46339817	19	24560664	105	0.434325
5	46339817	19	24560968	105	0.456358
5	46339817	19	24563978	105	0.562837
5	46339817	19	24565760	105	0.404924
5	46339817	19	24566993	105	0.326259
5	46339817	19	24568174	105	0.436101
5	46339817	19	24568542	105	0.456358
5	46339817	19	24569008	105	0.304936
5	46339817	19	24585400	105	0.382751
5	46339817	19	24594876	105	0.41003
5	46339817	19	24594958	105	0.394145
5	46339817	19	24596530	105	0.336236
5	46340344	19	24521762	105	0.473866
5	46340344	19	24521941	105	0.461634
5	46340344	19	24524473	105	0.575718
5	46340344	19	24529916	105	0.552725
5	46340344	19	24530404	105	0.447741
5	46340344	19	24531756	105	0.379571
5	46340344	19	24531962	105	0.458228
5	46340344	19	24532608	105	0.422058
5	46340344	19	24536772	105	0.502305
5	46340344	19	24538853	105	0.535637
5	46340344	19	24542052	105	0.429517
5	46340344	19	24542053	105	0.429517
5	46340344	19	24542667	105	0.3873
5	46340344	19	24543711	105	0.503309
5	46340344	19	24547392	105	0.448195
5	46340344	19	24548046	105	0.473866
5	46340344	19	24548083	105	0.378664
5	46340344	19	24549046	105	0.442687
5	46340344	19	24550580	105	0.423238
5	46340344	19	24553004	105	0.610367
5	46340344	19	24553199	105	0.304005
5	46340344	19	24558344	105	0.519226
5	46340344	19	24560664	105	0.447186
5	46340344	19	24560968	105	0.502305
5	46340344	19	24563978	105	0.62801
5	46340344	19	24565760	105	0.430155
5	46340344	19	24566993	105	0.307439
5	46340344	19	24568174	105	0.446188
5	46340344	19	24568542	105	0.385443
5	46340344	19	24572166	105	0.322687
5	46340344	19	24585400	105	0.381107
5	46340344	19	24594876	105	0.401342
5	46340344	19	24594958	105	0.421998
5	46340344	19	24596530	105	0.339142
5	46340497	19	24521762	105	0.473866
5	46340497	19	24521941	105	0.461634
5	46340497	19	24524473	105	0.575718
5	46340497	19	24529916	105	0.552725
5	46340497	19	24530404	105	0.447741
5	46340497	19	24531756	105	0.379571
5	46340497	19	24531962	105	0.458228
5	46340497	19	24532608	105	0.422058
5	46340497	19	24536772	105	0.502305
5	46340497	19	24538853	105	0.535637
5	46340497	19	24542052	105	0.429517
5	46340497	19	24542053	105	0.429517
5	46340497	19	24542667	105	0.3873
5	46340497	19	24543711	105	0.503309
5	46340497	19	24547392	105	0.448195
5	46340497	19	24548046	105	0.473866
5	46340497	19	24548083	105	0.378664
5	46340497	19	24549046	105	0.442687
5	46340497	19	24550580	105	0.423238
5	46340497	19	24553004	105	0.610367
5	46340497	19	24553199	105	0.304005
5	46340497	19	24558344	105	0.519226
5	46340497	19	24560664	105	0.447186
5	46340497	19	24560968	105	0.502305
5	46340497	19	24563978	105	0.62801
5	46340497	19	24565760	105	0.430155
5	46340497	19	24566993	105	0.307439
5	46340497	19	24568174	105	0.446188
5	46340497	19	24568542	105	0.385443
5	46340497	19	24572166	105	0.322687
5	46340497	19	24585400	105	0.381107
5	46340497	19	24594876	105	0.401342
5	46340497	19	24594958	105	0.421998
5	46340497	19	24596530	105	0.339142
5	46340600	19	24524473	105	0.345744
5	46340600	19	24534053	105	0.309398
5	46340600	19	24536772	105	0.324372
5	46340600	19	24538234	105	0.3972
5	46340600	19	24538347	105	0.608844
5	46340600	19	24542052	105	0.329208
5	46340600	19	24542053	105	0.329208
5	46340600	19	24543711	105	0.33194
5	46340600	19	24549046	105	0.388151
5	46340600	19	24553199	105	0.56044
5	46340600	19	24557057	105	0.555016
5	46340600	19	24560664	105	0.308012
5	46340600	19	24596329	105	0.371506
5	46340937	19	24524473	105	0.345744
5	46340937	19	24534053	105	0.309398
5	46340937	19	24536772	105	0.324372
5	46340937	19	24538234	105	0.3972
5	46340937	19	24538347	105	0.608844
5	46340937	19	24542052	105	0.329208
5	46340937	19	24542053	105	0.329208
5	46340937	19	24543711	105	0.33194
5	46340937	19	24549046	105	0.388151
5	46340937	19	24553199	105	0.56044
5	46340937	19	24557057	105	0.555016
5	46340937	19	24560664	105	0.308012
5	46340937	19	24596329	105	0.371506
5	46341423	19	24524473	105	0.345744
5	46341423	19	24534053	105	0.309398
5	46341423	19	24536772	105	0.324372
5	46341423	19	24538234	105	0.3972
5	46341423	19	24538347	105	0.608844
5	46341423	19	24542052	105	0.329208
5	46341423	19	24542053	105	0.329208
5	46341423	19	24543711	105	0.33194
5	46341423	19	24549046	105	0.388151
5	46341423	19	24553199	105	0.56044
5	46341423	19	24557057	105	0.555016
5	46341423	19	24560664	105	0.308012
5	46341423	19	24596329	105	0.371506
5	46341898	19	24521762	105	0.473866
5	46341898	19	24521941	105	0.461634
5	46341898	19	24524473	105	0.575718
5	46341898	19	24529916	105	0.552725
5	46341898	19	24530404	105	0.447741
5	46341898	19	24531756	105	0.379571
5	46341898	19	24531962	105	0.458228
5	46341898	19	24532608	105	0.422058
5	46341898	19	24536772	105	0.502305
5	46341898	19	24538853	105	0.535637
5	46341898	19	24542052	105	0.429517
5	46341898	19	24542053	105	0.429517
5	46341898	19	24542667	105	0.3873
5	46341898	19	24543711	105	0.503309
5	46341898	19	24547392	105	0.448195
5	46341898	19	24548046	105	0.473866
5	46341898	19	24548083	105	0.378664
5	46341898	19	24549046	105	0.442687
5	46341898	19	24550580	105	0.423238
5	46341898	19	24553004	105	0.610367
5	46341898	19	24553199	105	0.304005
5	46341898	19	24558344	105	0.519226
5	46341898	19	24560664	105	0.447186
5	46341898	19	24560968	105	0.502305
5	46341898	19	24563978	105	0.62801
5	46341898	19	24565760	105	0.430155
5	46341898	19	24566993	105	0.307439
5	46341898	19	24568174	105	0.446188
5	46341898	19	24568542	105	0.385443
5	46341898	19	24572166	105	0.322687
5	46341898	19	24585400	105	0.381107
5	46341898	19	24594876	105	0.401342
5	46341898	19	24594958	105	0.421998
5	46341898	19	24596530	105	0.339142
5	46342500	19	24521762	105	0.438569
5	46342500	19	24521941	105	0.41706
5	46342500	19	24524473	105	0.52149
5	46342500	19	24529916	105	0.497991
5	46342500	19	24530404	105	0.416393
5	46342500	19	24531756	105	0.434765
5	46342500	19	24531962	105	0.399516
5	46342500	19	24532608	105	0.339514
5	46342500	19	24536772	105	0.456358
5	46342500	19	24538347	105	0.326932
5	46342500	19	24538853	105	0.449911
5	46342500	19	24542052	105	0.476241
5	46342500	19	24542053	105	0.476241
5	46342500	19	24542667	105	0.432534
5	46342500	19	24543711	105	0.575191
5	46342500	19	24547392	105	0.433945
5	46342500	19	24548046	105	0.481936
5	46342500	19	24548083	105	0.417845
5	46342500	19	24549046	105	0.514405
5	46342500	19	24550580	105	0.427097
5	46342500	19	24553004	105	0.540919
5	46342500	19	24553199	105	0.341979
5	46342500	19	24558344	105	0.478122
5	46342500	19	24560664	105	0.434325
5	46342500	19	24560968	105	0.456358
5	46342500	19	24563978	105	0.562837
5	46342500	19	24565760	105	0.404924
5	46342500	19	24566993	105	0.326259
5	46342500	19	24568174	105	0.436101
5	46342500	19	24568542	105	0.456358
5	46342500	19	24569008	105	0.304936
5	46342500	19	24585400	105	0.382751
5	46342500	19	24594876	105	0.41003
5	46342500	19	24594958	105	0.394145
5	46342500	19	24596530	105	0.336236
5	46342889	19	24521762	105	0.438569
5	46342889	19	24521941	105	0.41706
5	46342889	19	24524473	105	0.52149
5	46342889	19	24529916	105	0.497991
5	46342889	19	24530404	105	0.416393
5	46342889	19	24531756	105	0.434765
5	46342889	19	24531962	105	0.399516
5	46342889	19	24532608	105	0.339514
5	46342889	19	24536772	105	0.456358
5	46342889	19	24538347	105	0.326932
5	46342889	19	24538853	105	0.449911
5	46342889	19	24542052	105	0.476241
5	46342889	19	24542053	105	0.476241
5	46342889	19	24542667	105	0.432534
5	46342889	19	24543711	105	0.575191
5	46342889	19	24547392	105	0.433945
5	46342889	19	24548046	105	0.481936
5	46342889	19	24548083	105	0.417845
5	46342889	19	24549046	105	0.514405
5	46342889	19	24550580	105	0.427097
5	46342889	19	24553004	105	0.540919
5	46342889	19	24553199	105	0.341979
5	46342889	19	24558344	105	0.478122
5	46342889	19	24560664	105	0.434325
5	46342889	19	24560968	105	0.456358
5	46342889	19	24563978	105	0.562837
5	46342889	19	24565760	105	0.404924
5	46342889	19	24566993	105	0.326259
5	46342889	19	24568174	105	0.436101
5	46342889	19	24568542	105	0.456358
5	46342889	19	24569008	105	0.304936
5	46342889	19	24585400	105	0.382751
5	46342889	19	24594876	105	0.41003
5	46342889	19	24594958	105	0.394145
5	46342889	19	24596530	105	0.336236
5	46342924	19	24521762	105	0.473866
5	46342924	19	24521941	105	0.461634
5	46342924	19	24524473	105	0.575718
5	46342924	19	24529916	105	0.552725
5	46342924	19	24530404	105	0.447741
5	46342924	19	24531756	105	0.379571
5	46342924	19	24531962	105	0.458228
5	46342924	19	24532608	105	0.422058
5	46342924	19	24536772	105	0.502305
5	46342924	19	24538853	105	0.535637
5	46342924	19	24542052	105	0.429517
5	46342924	19	24542053	105	0.429517
5	46342924	19	24542667	105	0.3873
5	46342924	19	24543711	105	0.503309
5	46342924	19	24547392	105	0.448195
5	46342924	19	24548046	105	0.473866
5	46342924	19	24548083	105	0.378664
5	46342924	19	24549046	105	0.442687
5	46342924	19	24550580	105	0.423238
5	46342924	19	24553004	105	0.610367
5	46342924	19	24553199	105	0.304005
5	46342924	19	24558344	105	0.519226
5	46342924	19	24560664	105	0.447186
5	46342924	19	24560968	105	0.502305
5	46342924	19	24563978	105	0.62801
5	46342924	19	24565760	105	0.430155
5	46342924	19	24566993	105	0.307439
5	46342924	19	24568174	105	0.446188
5	46342924	19	24568542	105	0.385443
5	46342924	19	24572166	105	0.322687
5	46342924	19	24585400	105	0.381107
5	46342924	19	24594876	105	0.401342
5	46342924	19	24594958	105	0.421998
5	46342924	19	24596530	105	0.339142
5	46343234	19	24521762	105	0.438569
5	46343234	19	24521941	105	0.41706
5	46343234	19	24524473	105	0.52149
5	46343234	19	24529916	105	0.497991
5	46343234	19	24530404	105	0.416393
5	46343234	19	24531756	105	0.434765
5	46343234	19	24531962	105	0.399516
5	46343234	19	24532608	105	0.339514
5	46343234	19	24536772	105	0.456358
5	46343234	19	24538347	105	0.326932
5	46343234	19	24538853	105	0.449911
5	46343234	19	24542052	105	0.476241
5	46343234	19	24542053	105	0.476241
5	46343234	19	24542667	105	0.432534
5	46343234	19	24543711	105	0.575191
5	46343234	19	24547392	105	0.433945
5	46343234	19	24548046	105	0.481936
5	46343234	19	24548083	105	0.417845
5	46343234	19	24549046	105	0.514405
5	46343234	19	24550580	105	0.427097
5	46343234	19	24553004	105	0.540919
5	46343234	19	24553199	105	0.341979
5	46343234	19	24558344	105	0.478122
5	46343234	19	24560664	105	0.434325
5	46343234	19	24560968	105	0.456358
5	46343234	19	24563978	105	0.562837
5	46343234	19	24565760	105	0.404924
5	46343234	19	24566993	105	0.326259
5	46343234	19	24568174	105	0.436101
5	46343234	19	24568542	105	0.456358
5	46343234	19	24569008	105	0.304936
5	46343234	19	24585400	105	0.382751
5	46343234	19	24594876	105	0.41003
5	46343234	19	24594958	105	0.394145
5	46343234	19	24596530	105	0.336236
5	46343270	19	24521762	105	0.438569
5	46343270	19	24521941	105	0.41706
5	46343270	19	24524473	105	0.52149
5	46343270	19	24529916	105	0.497991
5	46343270	19	24530404	105	0.416393
5	46343270	19	24531756	105	0.434765
5	46343270	19	24531962	105	0.399516
5	46343270	19	24532608	105	0.339514
5	46343270	19	24536772	105	0.456358
5	46343270	19	24538347	105	0.326932
5	46343270	19	24538853	105	0.449911
5	46343270	19	24542052	105	0.476241
5	46343270	19	24542053	105	0.476241
5	46343270	19	24542667	105	0.432534
5	46343270	19	24543711	105	0.575191
5	46343270	19	24547392	105	0.433945
5	46343270	19	24548046	105	0.481936
5	46343270	19	24548083	105	0.417845
5	46343270	19	24549046	105	0.514405
5	46343270	19	24550580	105	0.427097
5	46343270	19	24553004	105	0.540919
5	46343270	19	24553199	105	0.341979
5	46343270	19	24558344	105	0.478122
5	46343270	19	24560664	105	0.434325
5	46343270	19	24560968	105	0.456358
5	46343270	19	24563978	105	0.562837
5	46343270	19	24565760	105	0.404924
5	46343270	19	24566993	105	0.326259
5	46343270	19	24568174	105	0.436101
5	46343270	19	24568542	105	0.456358
5	46343270	19	24569008	105	0.304936
5	46343270	19	24585400	105	0.382751
5	46343270	19	24594876	105	0.41003
5	46343270	19	24594958	105	0.394145
5	46343270	19	24596530	105	0.336236
5	46343863	19	24521762	105	0.438569
5	46343863	19	24521941	105	0.41706
5	46343863	19	24524473	105	0.52149
5	46343863	19	24529916	105	0.497991
5	46343863	19	24530404	105	0.416393
5	46343863	19	24531756	105	0.434765
5	46343863	19	24531962	105	0.399516
5	46343863	19	24532608	105	0.339514
5	46343863	19	24536772	105	0.456358
5	46343863	19	24538347	105	0.326932
5	46343863	19	24538853	105	0.449911
5	46343863	19	24542052	105	0.476241
5	46343863	19	24542053	105	0.476241
5	46343863	19	24542667	105	0.432534
5	46343863	19	24543711	105	0.575191
5	46343863	19	24547392	105	0.433945
5	46343863	19	24548046	105	0.481936
5	46343863	19	24548083	105	0.417845
5	46343863	19	24549046	105	0.514405
5	46343863	19	24550580	105	0.427097
5	46343863	19	24553004	105	0.540919
5	46343863	19	24553199	105	0.341979
5	46343863	19	24558344	105	0.478122
5	46343863	19	24560664	105	0.434325
5	46343863	19	24560968	105	0.456358
5	46343863	19	24563978	105	0.562837
5	46343863	19	24565760	105	0.404924
5	46343863	19	24566993	105	0.326259
5	46343863	19	24568174	105	0.436101
5	46343863	19	24568542	105	0.456358
5	46343863	19	24569008	105	0.304936
5	46343863	19	24585400	105	0.382751
5	46343863	19	24594876	105	0.41003
5	46343863	19	24594958	105	0.394145
5	46343863	19	24596530	105	0.336236
5	46344027	19	24521762	105	0.438569
5	46344027	19	24521941	105	0.41706
5	46344027	19	24524473	105	0.52149
5	46344027	19	24529916	105	0.497991
5	46344027	19	24530404	105	0.416393
5	46344027	19	24531756	105	0.434765
5	46344027	19	24531962	105	0.399516
5	46344027	19	24532608	105	0.339514
5	46344027	19	24536772	105	0.456358
5	46344027	19	24538347	105	0.326932
5	46344027	19	24538853	105	0.449911
5	46344027	19	24542052	105	0.476241
5	46344027	19	24542053	105	0.476241
5	46344027	19	24542667	105	0.432534
5	46344027	19	24543711	105	0.575191
5	46344027	19	24547392	105	0.433945
5	46344027	19	24548046	105	0.481936
5	46344027	19	24548083	105	0.417845
5	46344027	19	24549046	105	0.514405
5	46344027	19	24550580	105	0.427097
5	46344027	19	24553004	105	0.540919
5	46344027	19	24553199	105	0.341979
5	46344027	19	24558344	105	0.478122
5	46344027	19	24560664	105	0.434325
5	46344027	19	24560968	105	0.456358
5	46344027	19	24563978	105	0.562837
5	46344027	19	24565760	105	0.404924
5	46344027	19	24566993	105	0.326259
5	46344027	19	24568174	105	0.436101
5	46344027	19	24568542	105	0.456358
5	46344027	19	24569008	105	0.304936
5	46344027	19	24585400	105	0.382751
5	46344027	19	24594876	105	0.41003
5	46344027	19	24594958	105	0.394145
5	46344027	19	24596530	105	0.336236
5	46344088	19	24521762	105	0.473866
5	46344088	19	24521941	105	0.461634
5	46344088	19	24524473	105	0.575718
5	46344088	19	24529916	105	0.552725
5	46344088	19	24530404	105	0.447741
5	46344088	19	24531756	105	0.379571
5	46344088	19	24531962	105	0.458228
5	46344088	19	24532608	105	0.422058
5	46344088	19	24536772	105	0.502305
5	46344088	19	24538853	105	0.535637
5	46344088	19	24542052	105	0.429517
5	46344088	19	24542053	105	0.429517
5	46344088	19	24542667	105	0.3873
5	46344088	19	24543711	105	0.503309
5	46344088	19	24547392	105	0.448195
5	46344088	19	24548046	105	0.473866
5	46344088	19	24548083	105	0.378664
5	46344088	19	24549046	105	0.442687
5	46344088	19	24550580	105	0.423238
5	46344088	19	24553004	105	0.610367
5	46344088	19	24553199	105	0.304005
5	46344088	19	24558344	105	0.519226
5	46344088	19	24560664	105	0.447186
5	46344088	19	24560968	105	0.502305
5	46344088	19	24563978	105	0.62801
5	46344088	19	24565760	105	0.430155
5	46344088	19	24566993	105	0.307439
5	46344088	19	24568174	105	0.446188
5	46344088	19	24568542	105	0.385443
5	46344088	19	24572166	105	0.322687
5	46344088	19	24585400	105	0.381107
5	46344088	19	24594876	105	0.401342
5	46344088	19	24594958	105	0.421998
5	46344088	19	24596530	105	0.339142
5	46344133	19	24521762	105	0.473866
5	46344133	19	24521941	105	0.461634
5	46344133	19	24524473	105	0.575718
5	46344133	19	24529916	105	0.552725
5	46344133	19	24530404	105	0.447741
5	46344133	19	24531756	105	0.379571
5	46344133	19	24531962	105	0.458228
5	46344133	19	24532608	105	0.422058
5	46344133	19	24536772	105	0.502305
5	46344133	19	24538853	105	0.535637
5	46344133	19	24542052	105	0.429517
5	46344133	19	24542053	105	0.429517
5	46344133	19	24542667	105	0.3873
5	46344133	19	24543711	105	0.503309
5	46344133	19	24547392	105	0.448195
5	46344133	19	24548046	105	0.473866
5	46344133	19	24548083	105	0.378664
5	46344133	19	24549046	105	0.442687
5	46344133	19	24550580	105	0.423238
5	46344133	19	24553004	105	0.610367
5	46344133	19	24553199	105	0.304005
5	46344133	19	24558344	105	0.519226
5	46344133	19	24560664	105	0.447186
5	46344133	19	24560968	105	0.502305
5	46344133	19	24563978	105	0.62801
5	46344133	19	24565760	105	0.430155
5	46344133	19	24566993	105	0.307439
5	46344133	19	24568174	105	0.446188
5	46344133	19	24568542	105	0.385443
5	46344133	19	24572166	105	0.322687
5	46344133	19	24585400	105	0.381107
5	46344133	19	24594876	105	0.401342
5	46344133	19	24594958	105	0.421998
5	46344133	19	24596530	105	0.339142
5	46344427	19	24521762	105	0.438569
5	46344427	19	24521941	105	0.41706
5	46344427	19	24524473	105	0.52149
5	46344427	19	24529916	105	0.497991
5	46344427	19	24530404	105	0.416393
5	46344427	19	24531756	105	0.434765
5	46344427	19	24531962	105	0.399516
5	46344427	19	24532608	105	0.339514
5	46344427	19	24536772	105	0.456358
5	46344427	19	24538347	105	0.326932
5	46344427	19	24538853	105	0.449911
5	46344427	19	24542052	105	0.476241
5	46344427	19	24542053	105	0.476241
5	46344427	19	24542667	105	0.432534
5	46344427	19	24543711	105	0.575191
5	46344427	19	24547392	105	0.433945
5	46344427	19	24548046	105	0.481936
5	46344427	19	24548083	105	0.417845
5	46344427	19	24549046	105	0.514405
5	46344427	19	24550580	105	0.427097
5	46344427	19	24553004	105	0.540919
5	46344427	19	24553199	105	0.341979
5	46344427	19	24558344	105	0.478122
5	46344427	19	24560664	105	0.434325
5	46344427	19	24560968	105	0.456358
5	46344427	19	24563978	105	0.562837
5	46344427	19	24565760	105	0.404924
5	46344427	19	24566993	105	0.326259
5	46344427	19	24568174	105	0.436101
5	46344427	19	24568542	105	0.456358
5	46344427	19	24569008	105	0.304936
5	46344427	19	24585400	105	0.382751
5	46344427	19	24594876	105	0.41003
5	46344427	19	24594958	105	0.394145
5	46344427	19	24596530	105	0.336236
5	46344817	19	24521762	105	0.438569
5	46344817	19	24521941	105	0.41706
5	46344817	19	24524473	105	0.52149
5	46344817	19	24529916	105	0.497991
5	46344817	19	24530404	105	0.416393
5	46344817	19	24531756	105	0.434765
5	46344817	19	24531962	105	0.399516
5	46344817	19	24532608	105	0.339514
5	46344817	19	24536772	105	0.456358
5	46344817	19	24538347	105	0.326932
5	46344817	19	24538853	105	0.449911
5	46344817	19	24542052	105	0.476241
5	46344817	19	24542053	105	0.476241
5	46344817	19	24542667	105	0.432534
5	46344817	19	24543711	105	0.575191
5	46344817	19	24547392	105	0.433945
5	46344817	19	24548046	105	0.481936
5	46344817	19	24548083	105	0.417845
5	46344817	19	24549046	105	0.514405
5	46344817	19	24550580	105	0.427097
5	46344817	19	24553004	105	0.540919
5	46344817	19	24553199	105	0.341979
5	46344817	19	24558344	105	0.478122
5	46344817	19	24560664	105	0.434325
5	46344817	19	24560968	105	0.456358
5	46344817	19	24563978	105	0.562837
5	46344817	19	24565760	105	0.404924
5	46344817	19	24566993	105	0.326259
5	46344817	19	24568174	105	0.436101
5	46344817	19	24568542	105	0.456358
5	46344817	19	24569008	105	0.304936
5	46344817	19	24585400	105	0.382751
5	46344817	19	24594876	105	0.41003
5	46344817	19	24594958	105	0.394145
5	46344817	19	24596530	105	0.336236
5	46344889	19	24521762	105	0.438569
5	46344889	19	24521941	105	0.41706
5	46344889	19	24524473	105	0.52149
5	46344889	19	24529916	105	0.497991
5	46344889	19	24530404	105	0.416393
5	46344889	19	24531756	105	0.434765
5	46344889	19	24531962	105	0.399516
5	46344889	19	24532608	105	0.339514
5	46344889	19	24536772	105	0.456358
5	46344889	19	24538347	105	0.326932
5	46344889	19	24538853	105	0.449911
5	46344889	19	24542052	105	0.476241
5	46344889	19	24542053	105	0.476241
5	46344889	19	24542667	105	0.432534
5	46344889	19	24543711	105	0.575191
5	46344889	19	24547392	105	0.433945
5	46344889	19	24548046	105	0.481936
5	46344889	19	24548083	105	0.417845
5	46344889	19	24549046	105	0.514405
5	46344889	19	24550580	105	0.427097
5	46344889	19	24553004	105	0.540919
5	46344889	19	24553199	105	0.341979
5	46344889	19	24558344	105	0.478122
5	46344889	19	24560664	105	0.434325
5	46344889	19	24560968	105	0.456358
5	46344889	19	24563978	105	0.562837
5	46344889	19	24565760	105	0.404924
5	46344889	19	24566993	105	0.326259
5	46344889	19	24568174	105	0.436101
5	46344889	19	24568542	105	0.456358
5	46344889	19	24569008	105	0.304936
5	46344889	19	24585400	105	0.382751
5	46344889	19	24594876	105	0.41003
5	46344889	19	24594958	105	0.394145
5	46344889	19	24596530	105	0.336236
5	46345089	19	24521762	105	0.438569
5	46345089	19	24521941	105	0.41706
5	46345089	19	24524473	105	0.52149
5	46345089	19	24529916	105	0.497991
5	46345089	19	24530404	105	0.416393
5	46345089	19	24531756	105	0.434765
5	46345089	19	24531962	105	0.399516
5	46345089	19	24532608	105	0.339514
5	46345089	19	24536772	105	0.456358
5	46345089	19	24538347	105	0.326932
5	46345089	19	24538853	105	0.449911
5	46345089	19	24542052	105	0.476241
5	46345089	19	24542053	105	0.476241
5	46345089	19	24542667	105	0.432534
5	46345089	19	24543711	105	0.575191
5	46345089	19	24547392	105	0.433945
5	46345089	19	24548046	105	0.481936
5	46345089	19	24548083	105	0.417845
5	46345089	19	24549046	105	0.514405
5	46345089	19	24550580	105	0.427097
5	46345089	19	24553004	105	0.540919
5	46345089	19	24553199	105	0.341979
5	46345089	19	24558344	105	0.478122
5	46345089	19	24560664	105	0.434325
5	46345089	19	24560968	105	0.456358
5	46345089	19	24563978	105	0.562837
5	46345089	19	24565760	105	0.404924
5	46345089	19	24566993	105	0.326259
5	46345089	19	24568174	105	0.436101
5	46345089	19	24568542	105	0.456358
5	46345089	19	24569008	105	0.304936
5	46345089	19	24585400	105	0.382751
5	46345089	19	24594876	105	0.41003
5	46345089	19	24594958	105	0.394145
5	46345089	19	24596530	105	0.336236
5	46345127	19	24521762	105	0.393797
5	46345127	19	24521941	105	0.340785
5	46345127	19	24524473	105	0.458137
5	46345127	19	24529916	105	0.342824
5	46345127	19	24530404	105	0.427747
5	46345127	19	24531962	105	0.396047
5	46345127	19	24536772	105	0.376235
5	46345127	19	24538853	105	0.400011
5	46345127	19	24543711	105	0.308222
5	46345127	19	24547392	105	0.392904
5	46345127	19	24548046	105	0.354859
5	46345127	19	24549046	105	0.305849
5	46345127	19	24553004	105	0.398656
5	46345127	19	24558344	105	0.450119
5	46345127	19	24560968	105	0.30709
5	46345127	19	24563978	105	0.403793
5	46345127	19	24565760	105	0.318706
5	46345127	19	24568174	105	0.409464
5	46345127	19	24568542	105	0.30709
5	46345127	19	24594876	105	0.30379
5	46345127	19	24594958	105	0.338811
5	46346022	19	24521762	105	0.473866
5	46346022	19	24521941	105	0.461634
5	46346022	19	24524473	105	0.575718
5	46346022	19	24529916	105	0.552725
5	46346022	19	24530404	105	0.447741
5	46346022	19	24531756	105	0.379571
5	46346022	19	24531962	105	0.458228
5	46346022	19	24532608	105	0.422058
5	46346022	19	24536772	105	0.502305
5	46346022	19	24538853	105	0.535637
5	46346022	19	24542052	105	0.429517
5	46346022	19	24542053	105	0.429517
5	46346022	19	24542667	105	0.3873
5	46346022	19	24543711	105	0.503309
5	46346022	19	24547392	105	0.448195
5	46346022	19	24548046	105	0.473866
5	46346022	19	24548083	105	0.378664
5	46346022	19	24549046	105	0.442687
5	46346022	19	24550580	105	0.423238
5	46346022	19	24553004	105	0.610367
5	46346022	19	24553199	105	0.304005
5	46346022	19	24558344	105	0.519226
5	46346022	19	24560664	105	0.447186
5	46346022	19	24560968	105	0.502305
5	46346022	19	24563978	105	0.62801
5	46346022	19	24565760	105	0.430155
5	46346022	19	24566993	105	0.307439
5	46346022	19	24568174	105	0.446188
5	46346022	19	24568542	105	0.385443
5	46346022	19	24572166	105	0.322687
5	46346022	19	24585400	105	0.381107
5	46346022	19	24594876	105	0.401342
5	46346022	19	24594958	105	0.421998
5	46346022	19	24596530	105	0.339142
5	46346073	19	24521762	105	0.473866
5	46346073	19	24521941	105	0.461634
5	46346073	19	24524473	105	0.575718
5	46346073	19	24529916	105	0.552725
5	46346073	19	24530404	105	0.447741
5	46346073	19	24531756	105	0.379571
5	46346073	19	24531962	105	0.458228
5	46346073	19	24532608	105	0.422058
5	46346073	19	24536772	105	0.502305
5	46346073	19	24538853	105	0.535637
5	46346073	19	24542052	105	0.429517
5	46346073	19	24542053	105	0.429517
5	46346073	19	24542667	105	0.3873
5	46346073	19	24543711	105	0.503309
5	46346073	19	24547392	105	0.448195
5	46346073	19	24548046	105	0.473866
5	46346073	19	24548083	105	0.378664
5	46346073	19	24549046	105	0.442687
5	46346073	19	24550580	105	0.423238
5	46346073	19	24553004	105	0.610367
5	46346073	19	24553199	105	0.304005
5	46346073	19	24558344	105	0.519226
5	46346073	19	24560664	105	0.447186
5	46346073	19	24560968	105	0.502305
5	46346073	19	24563978	105	0.62801
5	46346073	19	24565760	105	0.430155
5	46346073	19	24566993	105	0.307439
5	46346073	19	24568174	105	0.446188
5	46346073	19	24568542	105	0.385443
5	46346073	19	24572166	105	0.322687
5	46346073	19	24585400	105	0.381107
5	46346073	19	24594876	105	0.401342
5	46346073	19	24594958	105	0.421998
5	46346073	19	24596530	105	0.339142
5	46346216	19	24521762	105	0.473866
5	46346216	19	24521941	105	0.461634
5	46346216	19	24524473	105	0.575718
5	46346216	19	24529916	105	0.552725
5	46346216	19	24530404	105	0.447741
5	46346216	19	24531756	105	0.379571
5	46346216	19	24531962	105	0.458228
5	46346216	19	24532608	105	0.422058
5	46346216	19	24536772	105	0.502305
5	46346216	19	24538853	105	0.535637
5	46346216	19	24542052	105	0.429517
5	46346216	19	24542053	105	0.429517
5	46346216	19	24542667	105	0.3873
5	46346216	19	24543711	105	0.503309
5	46346216	19	24547392	105	0.448195
5	46346216	19	24548046	105	0.473866
5	46346216	19	24548083	105	0.378664
5	46346216	19	24549046	105	0.442687
5	46346216	19	24550580	105	0.423238
5	46346216	19	24553004	105	0.610367
5	46346216	19	24553199	105	0.304005
5	46346216	19	24558344	105	0.519226
5	46346216	19	24560664	105	0.447186
5	46346216	19	24560968	105	0.502305
5	46346216	19	24563978	105	0.62801
5	46346216	19	24565760	105	0.430155
5	46346216	19	24566993	105	0.307439
5	46346216	19	24568174	105	0.446188
5	46346216	19	24568542	105	0.385443
5	46346216	19	24572166	105	0.322687
5	46346216	19	24585400	105	0.381107
5	46346216	19	24594876	105	0.401342
5	46346216	19	24594958	105	0.421998
5	46346216	19	24596530	105	0.339142
5	46346229	19	24524473	105	0.345744
5	46346229	19	24534053	105	0.309398
5	46346229	19	24536772	105	0.324372
5	46346229	19	24538234	105	0.3972
5	46346229	19	24538347	105	0.608844
5	46346229	19	24542052	105	0.329208
5	46346229	19	24542053	105	0.329208
5	46346229	19	24543711	105	0.33194
5	46346229	19	24549046	105	0.388151
5	46346229	19	24553199	105	0.56044
5	46346229	19	24557057	105	0.555016
5	46346229	19	24560664	105	0.308012
5	46346229	19	24596329	105	0.371506
5	46346566	19	24521762	105	0.438569
5	46346566	19	24521941	105	0.41706
5	46346566	19	24524473	105	0.52149
5	46346566	19	24529916	105	0.497991
5	46346566	19	24530404	105	0.416393
5	46346566	19	24531756	105	0.434765
5	46346566	19	24531962	105	0.399516
5	46346566	19	24532608	105	0.339514
5	46346566	19	24536772	105	0.456358
5	46346566	19	24538347	105	0.326932
5	46346566	19	24538853	105	0.449911
5	46346566	19	24542052	105	0.476241
5	46346566	19	24542053	105	0.476241
5	46346566	19	24542667	105	0.432534
5	46346566	19	24543711	105	0.575191
5	46346566	19	24547392	105	0.433945
5	46346566	19	24548046	105	0.481936
5	46346566	19	24548083	105	0.417845
5	46346566	19	24549046	105	0.514405
5	46346566	19	24550580	105	0.427097
5	46346566	19	24553004	105	0.540919
5	46346566	19	24553199	105	0.341979
5	46346566	19	24558344	105	0.478122
5	46346566	19	24560664	105	0.434325
5	46346566	19	24560968	105	0.456358
5	46346566	19	24563978	105	0.562837
5	46346566	19	24565760	105	0.404924
5	46346566	19	24566993	105	0.326259
5	46346566	19	24568174	105	0.436101
5	46346566	19	24568542	105	0.456358
5	46346566	19	24569008	105	0.304936
5	46346566	19	24585400	105	0.382751
5	46346566	19	24594876	105	0.41003
5	46346566	19	24594958	105	0.394145
5	46346566	19	24596530	105	0.336236
5	46346867	19	24521762	105	0.473866
5	46346867	19	24521941	105	0.461634
5	46346867	19	24524473	105	0.575718
5	46346867	19	24529916	105	0.552725
5	46346867	19	24530404	105	0.447741
5	46346867	19	24531756	105	0.379571
5	46346867	19	24531962	105	0.458228
5	46346867	19	24532608	105	0.422058
5	46346867	19	24536772	105	0.502305
5	46346867	19	24538853	105	0.535637
5	46346867	19	24542052	105	0.429517
5	46346867	19	24542053	105	0.429517
5	46346867	19	24542667	105	0.3873
5	46346867	19	24543711	105	0.503309
5	46346867	19	24547392	105	0.448195
5	46346867	19	24548046	105	0.473866
5	46346867	19	24548083	105	0.378664
5	46346867	19	24549046	105	0.442687
5	46346867	19	24550580	105	0.423238
5	46346867	19	24553004	105	0.610367
5	46346867	19	24553199	105	0.304005
5	46346867	19	24558344	105	0.519226
5	46346867	19	24560664	105	0.447186
5	46346867	19	24560968	105	0.502305
5	46346867	19	24563978	105	0.62801
5	46346867	19	24565760	105	0.430155
5	46346867	19	24566993	105	0.307439
5	46346867	19	24568174	105	0.446188
5	46346867	19	24568542	105	0.385443
5	46346867	19	24572166	105	0.322687
5	46346867	19	24585400	105	0.381107
5	46346867	19	24594876	105	0.401342
5	46346867	19	24594958	105	0.421998
5	46346867	19	24596530	105	0.339142
5	46346961	19	24521762	105	0.473866
5	46346961	19	24521941	105	0.461634
5	46346961	19	24524473	105	0.575718
5	46346961	19	24529916	105	0.552725
5	46346961	19	24530404	105	0.447741
5	46346961	19	24531756	105	0.379571
5	46346961	19	24531962	105	0.458228
5	46346961	19	24532608	105	0.422058
5	46346961	19	24536772	105	0.502305
5	46346961	19	24538853	105	0.535637
5	46346961	19	24542052	105	0.429517
5	46346961	19	24542053	105	0.429517
5	46346961	19	24542667	105	0.3873
5	46346961	19	24543711	105	0.503309
5	46346961	19	24547392	105	0.448195
5	46346961	19	24548046	105	0.473866
5	46346961	19	24548083	105	0.378664
5	46346961	19	24549046	105	0.442687
5	46346961	19	24550580	105	0.423238
5	46346961	19	24553004	105	0.610367
5	46346961	19	24553199	105	0.304005
5	46346961	19	24558344	105	0.519226
5	46346961	19	24560664	105	0.447186
5	46346961	19	24560968	105	0.502305
5	46346961	19	24563978	105	0.62801
5	46346961	19	24565760	105	0.430155
5	46346961	19	24566993	105	0.307439
5	46346961	19	24568174	105	0.446188
5	46346961	19	24568542	105	0.385443
5	46346961	19	24572166	105	0.322687
5	46346961	19	24585400	105	0.381107
5	46346961	19	24594876	105	0.401342
5	46346961	19	24594958	105	0.421998
5	46346961	19	24596530	105	0.339142
5	46347213	19	24521762	105	0.473866
5	46347213	19	24521941	105	0.461634
5	46347213	19	24524473	105	0.575718
5	46347213	19	24529916	105	0.552725
5	46347213	19	24530404	105	0.447741
5	46347213	19	24531756	105	0.379571
5	46347213	19	24531962	105	0.458228
5	46347213	19	24532608	105	0.422058
5	46347213	19	24536772	105	0.502305
5	46347213	19	24538853	105	0.535637
5	46347213	19	24542052	105	0.429517
5	46347213	19	24542053	105	0.429517
5	46347213	19	24542667	105	0.3873
5	46347213	19	24543711	105	0.503309
5	46347213	19	24547392	105	0.448195
5	46347213	19	24548046	105	0.473866
5	46347213	19	24548083	105	0.378664
5	46347213	19	24549046	105	0.442687
5	46347213	19	24550580	105	0.423238
5	46347213	19	24553004	105	0.610367
5	46347213	19	24553199	105	0.304005
5	46347213	19	24558344	105	0.519226
5	46347213	19	24560664	105	0.447186
5	46347213	19	24560968	105	0.502305
5	46347213	19	24563978	105	0.62801
5	46347213	19	24565760	105	0.430155
5	46347213	19	24566993	105	0.307439
5	46347213	19	24568174	105	0.446188
5	46347213	19	24568542	105	0.385443
5	46347213	19	24572166	105	0.322687
5	46347213	19	24585400	105	0.381107
5	46347213	19	24594876	105	0.401342
5	46347213	19	24594958	105	0.421998
5	46347213	19	24596530	105	0.339142
5	46347215	19	24521762	105	0.473866
5	46347215	19	24521941	105	0.461634
5	46347215	19	24524473	105	0.575718
5	46347215	19	24529916	105	0.552725
5	46347215	19	24530404	105	0.447741
5	46347215	19	24531756	105	0.379571
5	46347215	19	24531962	105	0.458228
5	46347215	19	24532608	105	0.422058
5	46347215	19	24536772	105	0.502305
5	46347215	19	24538853	105	0.535637
5	46347215	19	24542052	105	0.429517
5	46347215	19	24542053	105	0.429517
5	46347215	19	24542667	105	0.3873
5	46347215	19	24543711	105	0.503309
5	46347215	19	24547392	105	0.448195
5	46347215	19	24548046	105	0.473866
5	46347215	19	24548083	105	0.378664
5	46347215	19	24549046	105	0.442687
5	46347215	19	24550580	105	0.423238
5	46347215	19	24553004	105	0.610367
5	46347215	19	24553199	105	0.304005
5	46347215	19	24558344	105	0.519226
5	46347215	19	24560664	105	0.447186
5	46347215	19	24560968	105	0.502305
5	46347215	19	24563978	105	0.62801
5	46347215	19	24565760	105	0.430155
5	46347215	19	24566993	105	0.307439
5	46347215	19	24568174	105	0.446188
5	46347215	19	24568542	105	0.385443
5	46347215	19	24572166	105	0.322687
5	46347215	19	24585400	105	0.381107
5	46347215	19	24594876	105	0.401342
5	46347215	19	24594958	105	0.421998
5	46347215	19	24596530	105	0.339142
5	46347216	19	24521762	105	0.473866
5	46347216	19	24521941	105	0.461634
5	46347216	19	24524473	105	0.575718
5	46347216	19	24529916	105	0.552725
5	46347216	19	24530404	105	0.447741
5	46347216	19	24531756	105	0.379571
5	46347216	19	24531962	105	0.458228
5	46347216	19	24532608	105	0.422058
5	46347216	19	24536772	105	0.502305
5	46347216	19	24538853	105	0.535637
5	46347216	19	24542052	105	0.429517
5	46347216	19	24542053	105	0.429517
5	46347216	19	24542667	105	0.3873
5	46347216	19	24543711	105	0.503309
5	46347216	19	24547392	105	0.448195
5	46347216	19	24548046	105	0.473866
5	46347216	19	24548083	105	0.378664
5	46347216	19	24549046	105	0.442687
5	46347216	19	24550580	105	0.423238
5	46347216	19	24553004	105	0.610367
5	46347216	19	24553199	105	0.304005
5	46347216	19	24558344	105	0.519226
5	46347216	19	24560664	105	0.447186
5	46347216	19	24560968	105	0.502305
5	46347216	19	24563978	105	0.62801
5	46347216	19	24565760	105	0.430155
5	46347216	19	24566993	105	0.307439
5	46347216	19	24568174	105	0.446188
5	46347216	19	24568542	105	0.385443
5	46347216	19	24572166	105	0.322687
5	46347216	19	24585400	105	0.381107
5	46347216	19	24594876	105	0.401342
5	46347216	19	24594958	105	0.421998
5	46347216	19	24596530	105	0.339142
5	46347545	19	24521762	105	0.438569
5	46347545	19	24521941	105	0.41706
5	46347545	19	24524473	105	0.52149
5	46347545	19	24529916	105	0.497991
5	46347545	19	24530404	105	0.416393
5	46347545	19	24531756	105	0.434765
5	46347545	19	24531962	105	0.399516
5	46347545	19	24532608	105	0.339514
5	46347545	19	24536772	105	0.456358
5	46347545	19	24538347	105	0.326932
5	46347545	19	24538853	105	0.449911
5	46347545	19	24542052	105	0.476241
5	46347545	19	24542053	105	0.476241
5	46347545	19	24542667	105	0.432534
5	46347545	19	24543711	105	0.575191
5	46347545	19	24547392	105	0.433945
5	46347545	19	24548046	105	0.481936
5	46347545	19	24548083	105	0.417845
5	46347545	19	24549046	105	0.514405
5	46347545	19	24550580	105	0.427097
5	46347545	19	24553004	105	0.540919
5	46347545	19	24553199	105	0.341979
5	46347545	19	24558344	105	0.478122
5	46347545	19	24560664	105	0.434325
5	46347545	19	24560968	105	0.456358
5	46347545	19	24563978	105	0.562837
5	46347545	19	24565760	105	0.404924
5	46347545	19	24566993	105	0.326259
5	46347545	19	24568174	105	0.436101
5	46347545	19	24568542	105	0.456358
5	46347545	19	24569008	105	0.304936
5	46347545	19	24585400	105	0.382751
5	46347545	19	24594876	105	0.41003
5	46347545	19	24594958	105	0.394145
5	46347545	19	24596530	105	0.336236
5	46348403	19	24560225	105	0.458121
5	46348483	19	24521762	105	0.438569
5	46348483	19	24521941	105	0.41706
5	46348483	19	24524473	105	0.52149
5	46348483	19	24529916	105	0.497991
5	46348483	19	24530404	105	0.416393
5	46348483	19	24531756	105	0.434765
5	46348483	19	24531962	105	0.399516
5	46348483	19	24532608	105	0.339514
5	46348483	19	24536772	105	0.456358
5	46348483	19	24538347	105	0.326932
5	46348483	19	24538853	105	0.449911
5	46348483	19	24542052	105	0.476241
5	46348483	19	24542053	105	0.476241
5	46348483	19	24542667	105	0.432534
5	46348483	19	24543711	105	0.575191
5	46348483	19	24547392	105	0.433945
5	46348483	19	24548046	105	0.481936
5	46348483	19	24548083	105	0.417845
5	46348483	19	24549046	105	0.514405
5	46348483	19	24550580	105	0.427097
5	46348483	19	24553004	105	0.540919
5	46348483	19	24553199	105	0.341979
5	46348483	19	24558344	105	0.478122
5	46348483	19	24560664	105	0.434325
5	46348483	19	24560968	105	0.456358
5	46348483	19	24563978	105	0.562837
5	46348483	19	24565760	105	0.404924
5	46348483	19	24566993	105	0.326259
5	46348483	19	24568174	105	0.436101
5	46348483	19	24568542	105	0.456358
5	46348483	19	24569008	105	0.304936
5	46348483	19	24585400	105	0.382751
5	46348483	19	24594876	105	0.41003
5	46348483	19	24594958	105	0.394145
5	46348483	19	24596530	105	0.336236
5	46349051	19	24521762	105	0.438569
5	46349051	19	24521941	105	0.41706
5	46349051	19	24524473	105	0.52149
5	46349051	19	24529916	105	0.497991
5	46349051	19	24530404	105	0.416393
5	46349051	19	24531756	105	0.434765
5	46349051	19	24531962	105	0.399516
5	46349051	19	24532608	105	0.339514
5	46349051	19	24536772	105	0.456358
5	46349051	19	24538347	105	0.326932
5	46349051	19	24538853	105	0.449911
5	46349051	19	24542052	105	0.476241
5	46349051	19	24542053	105	0.476241
5	46349051	19	24542667	105	0.432534
5	46349051	19	24543711	105	0.575191
5	46349051	19	24547392	105	0.433945
5	46349051	19	24548046	105	0.481936
5	46349051	19	24548083	105	0.417845
5	46349051	19	24549046	105	0.514405
5	46349051	19	24550580	105	0.427097
5	46349051	19	24553004	105	0.540919
5	46349051	19	24553199	105	0.341979
5	46349051	19	24558344	105	0.478122
5	46349051	19	24560664	105	0.434325
5	46349051	19	24560968	105	0.456358
5	46349051	19	24563978	105	0.562837
5	46349051	19	24565760	105	0.404924
5	46349051	19	24566993	105	0.326259
5	46349051	19	24568174	105	0.436101
5	46349051	19	24568542	105	0.456358
5	46349051	19	24569008	105	0.304936
5	46349051	19	24585400	105	0.382751
5	46349051	19	24594876	105	0.41003
5	46349051	19	24594958	105	0.394145
5	46349051	19	24596530	105	0.336236
5	46349103	19	24521762	105	0.473866
5	46349103	19	24521941	105	0.461634
5	46349103	19	24524473	105	0.575718
5	46349103	19	24529916	105	0.552725
5	46349103	19	24530404	105	0.447741
5	46349103	19	24531756	105	0.379571
5	46349103	19	24531962	105	0.458228
5	46349103	19	24532608	105	0.422058
5	46349103	19	24536772	105	0.502305
5	46349103	19	24538853	105	0.535637
5	46349103	19	24542052	105	0.429517
5	46349103	19	24542053	105	0.429517
5	46349103	19	24542667	105	0.3873
5	46349103	19	24543711	105	0.503309
5	46349103	19	24547392	105	0.448195
5	46349103	19	24548046	105	0.473866
5	46349103	19	24548083	105	0.378664
5	46349103	19	24549046	105	0.442687
5	46349103	19	24550580	105	0.423238
5	46349103	19	24553004	105	0.610367
5	46349103	19	24553199	105	0.304005
5	46349103	19	24558344	105	0.519226
5	46349103	19	24560664	105	0.447186
5	46349103	19	24560968	105	0.502305
5	46349103	19	24563978	105	0.62801
5	46349103	19	24565760	105	0.430155
5	46349103	19	24566993	105	0.307439
5	46349103	19	24568174	105	0.446188
5	46349103	19	24568542	105	0.385443
5	46349103	19	24572166	105	0.322687
5	46349103	19	24585400	105	0.381107
5	46349103	19	24594876	105	0.401342
5	46349103	19	24594958	105	0.421998
5	46349103	19	24596530	105	0.339142
5	46349193	19	24521762	105	0.438569
5	46349193	19	24521941	105	0.41706
5	46349193	19	24524473	105	0.52149
5	46349193	19	24529916	105	0.497991
5	46349193	19	24530404	105	0.416393
5	46349193	19	24531756	105	0.434765
5	46349193	19	24531962	105	0.399516
5	46349193	19	24532608	105	0.339514
5	46349193	19	24536772	105	0.456358
5	46349193	19	24538347	105	0.326932
5	46349193	19	24538853	105	0.449911
5	46349193	19	24542052	105	0.476241
5	46349193	19	24542053	105	0.476241
5	46349193	19	24542667	105	0.432534
5	46349193	19	24543711	105	0.575191
5	46349193	19	24547392	105	0.433945
5	46349193	19	24548046	105	0.481936
5	46349193	19	24548083	105	0.417845
5	46349193	19	24549046	105	0.514405
5	46349193	19	24550580	105	0.427097
5	46349193	19	24553004	105	0.540919
5	46349193	19	24553199	105	0.341979
5	46349193	19	24558344	105	0.478122
5	46349193	19	24560664	105	0.434325
5	46349193	19	24560968	105	0.456358
5	46349193	19	24563978	105	0.562837
5	46349193	19	24565760	105	0.404924
5	46349193	19	24566993	105	0.326259
5	46349193	19	24568174	105	0.436101
5	46349193	19	24568542	105	0.456358
5	46349193	19	24569008	105	0.304936
5	46349193	19	24585400	105	0.382751
5	46349193	19	24594876	105	0.41003
5	46349193	19	24594958	105	0.394145
5	46349193	19	24596530	105	0.336236
5	46349704	19	24521762	105	0.473866
5	46349704	19	24521941	105	0.461634
5	46349704	19	24524473	105	0.575718
5	46349704	19	24529916	105	0.552725
5	46349704	19	24530404	105	0.447741
5	46349704	19	24531756	105	0.379571
5	46349704	19	24531962	105	0.458228
5	46349704	19	24532608	105	0.422058
5	46349704	19	24536772	105	0.502305
5	46349704	19	24538853	105	0.535637
5	46349704	19	24542052	105	0.429517
5	46349704	19	24542053	105	0.429517
5	46349704	19	24542667	105	0.3873
5	46349704	19	24543711	105	0.503309
5	46349704	19	24547392	105	0.448195
5	46349704	19	24548046	105	0.473866
5	46349704	19	24548083	105	0.378664
5	46349704	19	24549046	105	0.442687
5	46349704	19	24550580	105	0.423238
5	46349704	19	24553004	105	0.610367
5	46349704	19	24553199	105	0.304005
5	46349704	19	24558344	105	0.519226
5	46349704	19	24560664	105	0.447186
5	46349704	19	24560968	105	0.502305
5	46349704	19	24563978	105	0.62801
5	46349704	19	24565760	105	0.430155
5	46349704	19	24566993	105	0.307439
5	46349704	19	24568174	105	0.446188
5	46349704	19	24568542	105	0.385443
5	46349704	19	24572166	105	0.322687
5	46349704	19	24585400	105	0.381107
5	46349704	19	24594876	105	0.401342
5	46349704	19	24594958	105	0.421998
5	46349704	19	24596530	105	0.339142
5	46349775	19	24521762	105	0.438569
5	46349775	19	24521941	105	0.41706
5	46349775	19	24524473	105	0.52149
5	46349775	19	24529916	105	0.497991
5	46349775	19	24530404	105	0.416393
5	46349775	19	24531756	105	0.434765
5	46349775	19	24531962	105	0.399516
5	46349775	19	24532608	105	0.339514
5	46349775	19	24536772	105	0.456358
5	46349775	19	24538347	105	0.326932
5	46349775	19	24538853	105	0.449911
5	46349775	19	24542052	105	0.476241
5	46349775	19	24542053	105	0.476241
5	46349775	19	24542667	105	0.432534
5	46349775	19	24543711	105	0.575191
5	46349775	19	24547392	105	0.433945
5	46349775	19	24548046	105	0.481936
5	46349775	19	24548083	105	0.417845
5	46349775	19	24549046	105	0.514405
5	46349775	19	24550580	105	0.427097
5	46349775	19	24553004	105	0.540919
5	46349775	19	24553199	105	0.341979
5	46349775	19	24558344	105	0.478122
5	46349775	19	24560664	105	0.434325
5	46349775	19	24560968	105	0.456358
5	46349775	19	24563978	105	0.562837
5	46349775	19	24565760	105	0.404924
5	46349775	19	24566993	105	0.326259
5	46349775	19	24568174	105	0.436101
5	46349775	19	24568542	105	0.456358
5	46349775	19	24569008	105	0.304936
5	46349775	19	24585400	105	0.382751
5	46349775	19	24594876	105	0.41003
5	46349775	19	24594958	105	0.394145
5	46349775	19	24596530	105	0.336236
5	46349890	19	24560225	105	0.458121
5	46349905	19	24524473	105	0.301412
5	46349905	19	24538234	105	0.312757
5	46349905	19	24538347	105	0.507143
5	46349905	19	24543711	105	0.306295
5	46349905	19	24549046	105	0.383674
5	46349905	19	24553199	105	0.6002
5	46349905	19	24557057	105	0.453267
5	46349905	19	24560664	105	0.324644
5	46350126	19	24524473	105	0.345744
5	46350126	19	24534053	105	0.309398
5	46350126	19	24536772	105	0.324372
5	46350126	19	24538234	105	0.3972
5	46350126	19	24538347	105	0.608844
5	46350126	19	24542052	105	0.329208
5	46350126	19	24542053	105	0.329208
5	46350126	19	24543711	105	0.33194
5	46350126	19	24549046	105	0.388151
5	46350126	19	24553199	105	0.56044
5	46350126	19	24557057	105	0.555016
5	46350126	19	24560664	105	0.308012
5	46350126	19	24596329	105	0.371506
5	46350429	19	24521762	105	0.473866
5	46350429	19	24521941	105	0.461634
5	46350429	19	24524473	105	0.575718
5	46350429	19	24529916	105	0.552725
5	46350429	19	24530404	105	0.447741
5	46350429	19	24531756	105	0.379571
5	46350429	19	24531962	105	0.458228
5	46350429	19	24532608	105	0.422058
5	46350429	19	24536772	105	0.502305
5	46350429	19	24538853	105	0.535637
5	46350429	19	24542052	105	0.429517
5	46350429	19	24542053	105	0.429517
5	46350429	19	24542667	105	0.3873
5	46350429	19	24543711	105	0.503309
5	46350429	19	24547392	105	0.448195
5	46350429	19	24548046	105	0.473866
5	46350429	19	24548083	105	0.378664
5	46350429	19	24549046	105	0.442687
5	46350429	19	24550580	105	0.423238
5	46350429	19	24553004	105	0.610367
5	46350429	19	24553199	105	0.304005
5	46350429	19	24558344	105	0.519226
5	46350429	19	24560664	105	0.447186
5	46350429	19	24560968	105	0.502305
5	46350429	19	24563978	105	0.62801
5	46350429	19	24565760	105	0.430155
5	46350429	19	24566993	105	0.307439
5	46350429	19	24568174	105	0.446188
5	46350429	19	24568542	105	0.385443
5	46350429	19	24572166	105	0.322687
5	46350429	19	24585400	105	0.381107
5	46350429	19	24594876	105	0.401342
5	46350429	19	24594958	105	0.421998
5	46350429	19	24596530	105	0.339142
5	46350853	19	24560225	105	0.458121
5	46350867	19	24521762	105	0.438569
5	46350867	19	24521941	105	0.41706
5	46350867	19	24524473	105	0.52149
5	46350867	19	24529916	105	0.497991
5	46350867	19	24530404	105	0.416393
5	46350867	19	24531756	105	0.434765
5	46350867	19	24531962	105	0.399516
5	46350867	19	24532608	105	0.339514
5	46350867	19	24536772	105	0.456358
5	46350867	19	24538347	105	0.326932
5	46350867	19	24538853	105	0.449911
5	46350867	19	24542052	105	0.476241
5	46350867	19	24542053	105	0.476241
5	46350867	19	24542667	105	0.432534
5	46350867	19	24543711	105	0.575191
5	46350867	19	24547392	105	0.433945
5	46350867	19	24548046	105	0.481936
5	46350867	19	24548083	105	0.417845
5	46350867	19	24549046	105	0.514405
5	46350867	19	24550580	105	0.427097
5	46350867	19	24553004	105	0.540919
5	46350867	19	24553199	105	0.341979
5	46350867	19	24558344	105	0.478122
5	46350867	19	24560664	105	0.434325
5	46350867	19	24560968	105	0.456358
5	46350867	19	24563978	105	0.562837
5	46350867	19	24565760	105	0.404924
5	46350867	19	24566993	105	0.326259
5	46350867	19	24568174	105	0.436101
5	46350867	19	24568542	105	0.456358
5	46350867	19	24569008	105	0.304936
5	46350867	19	24585400	105	0.382751
5	46350867	19	24594876	105	0.41003
5	46350867	19	24594958	105	0.394145
5	46350867	19	24596530	105	0.336236
5	46351122	19	24521762	105	0.473866
5	46351122	19	24521941	105	0.461634
5	46351122	19	24524473	105	0.575718
5	46351122	19	24529916	105	0.552725
5	46351122	19	24530404	105	0.447741
5	46351122	19	24531756	105	0.379571
5	46351122	19	24531962	105	0.458228
5	46351122	19	24532608	105	0.422058
5	46351122	19	24536772	105	0.502305
5	46351122	19	24538853	105	0.535637
5	46351122	19	24542052	105	0.429517
5	46351122	19	24542053	105	0.429517
5	46351122	19	24542667	105	0.3873
5	46351122	19	24543711	105	0.503309
5	46351122	19	24547392	105	0.448195
5	46351122	19	24548046	105	0.473866
5	46351122	19	24548083	105	0.378664
5	46351122	19	24549046	105	0.442687
5	46351122	19	24550580	105	0.423238
5	46351122	19	24553004	105	0.610367
5	46351122	19	24553199	105	0.304005
5	46351122	19	24558344	105	0.519226
5	46351122	19	24560664	105	0.447186
5	46351122	19	24560968	105	0.502305
5	46351122	19	24563978	105	0.62801
5	46351122	19	24565760	105	0.430155
5	46351122	19	24566993	105	0.307439
5	46351122	19	24568174	105	0.446188
5	46351122	19	24568542	105	0.385443
5	46351122	19	24572166	105	0.322687
5	46351122	19	24585400	105	0.381107
5	46351122	19	24594876	105	0.401342
5	46351122	19	24594958	105	0.421998
5	46351122	19	24596530	105	0.339142
5	46351465	19	24521762	105	0.438569
5	46351465	19	24521941	105	0.41706
5	46351465	19	24524473	105	0.52149
5	46351465	19	24529916	105	0.497991
5	46351465	19	24530404	105	0.416393
5	46351465	19	24531756	105	0.434765
5	46351465	19	24531962	105	0.399516
5	46351465	19	24532608	105	0.339514
5	46351465	19	24536772	105	0.456358
5	46351465	19	24538347	105	0.326932
5	46351465	19	24538853	105	0.449911
5	46351465	19	24542052	105	0.476241
5	46351465	19	24542053	105	0.476241
5	46351465	19	24542667	105	0.432534
5	46351465	19	24543711	105	0.575191
5	46351465	19	24547392	105	0.433945
5	46351465	19	24548046	105	0.481936
5	46351465	19	24548083	105	0.417845
5	46351465	19	24549046	105	0.514405
5	46351465	19	24550580	105	0.427097
5	46351465	19	24553004	105	0.540919
5	46351465	19	24553199	105	0.341979
5	46351465	19	24558344	105	0.478122
5	46351465	19	24560664	105	0.434325
5	46351465	19	24560968	105	0.456358
5	46351465	19	24563978	105	0.562837
5	46351465	19	24565760	105	0.404924
5	46351465	19	24566993	105	0.326259
5	46351465	19	24568174	105	0.436101
5	46351465	19	24568542	105	0.456358
5	46351465	19	24569008	105	0.304936
5	46351465	19	24585400	105	0.382751
5	46351465	19	24594876	105	0.41003
5	46351465	19	24594958	105	0.394145
5	46351465	19	24596530	105	0.336236
5	46352289	19	24521762	105	0.438569
5	46352289	19	24521941	105	0.41706
5	46352289	19	24524473	105	0.52149
5	46352289	19	24529916	105	0.497991
5	46352289	19	24530404	105	0.416393
5	46352289	19	24531756	105	0.434765
5	46352289	19	24531962	105	0.399516
5	46352289	19	24532608	105	0.339514
5	46352289	19	24536772	105	0.456358
5	46352289	19	24538347	105	0.326932
5	46352289	19	24538853	105	0.449911
5	46352289	19	24542052	105	0.476241
5	46352289	19	24542053	105	0.476241
5	46352289	19	24542667	105	0.432534
5	46352289	19	24543711	105	0.575191
5	46352289	19	24547392	105	0.433945
5	46352289	19	24548046	105	0.481936
5	46352289	19	24548083	105	0.417845
5	46352289	19	24549046	105	0.514405
5	46352289	19	24550580	105	0.427097
5	46352289	19	24553004	105	0.540919
5	46352289	19	24553199	105	0.341979
5	46352289	19	24558344	105	0.478122
5	46352289	19	24560664	105	0.434325
5	46352289	19	24560968	105	0.456358
5	46352289	19	24563978	105	0.562837
5	46352289	19	24565760	105	0.404924
5	46352289	19	24566993	105	0.326259
5	46352289	19	24568174	105	0.436101
5	46352289	19	24568542	105	0.456358
5	46352289	19	24569008	105	0.304936
5	46352289	19	24585400	105	0.382751
5	46352289	19	24594876	105	0.41003
5	46352289	19	24594958	105	0.394145
5	46352289	19	24596530	105	0.336236
5	46352353	19	24560225	105	0.435658
5	46352857	19	24521762	105	0.438569
5	46352857	19	24521941	105	0.41706
5	46352857	19	24524473	105	0.52149
5	46352857	19	24529916	105	0.497991
5	46352857	19	24530404	105	0.416393
5	46352857	19	24531756	105	0.434765
5	46352857	19	24531962	105	0.399516
5	46352857	19	24532608	105	0.339514
5	46352857	19	24536772	105	0.456358
5	46352857	19	24538347	105	0.326932
5	46352857	19	24538853	105	0.449911
5	46352857	19	24542052	105	0.476241
5	46352857	19	24542053	105	0.476241
5	46352857	19	24542667	105	0.432534
5	46352857	19	24543711	105	0.575191
5	46352857	19	24547392	105	0.433945
5	46352857	19	24548046	105	0.481936
5	46352857	19	24548083	105	0.417845
5	46352857	19	24549046	105	0.514405
5	46352857	19	24550580	105	0.427097
5	46352857	19	24553004	105	0.540919
5	46352857	19	24553199	105	0.341979
5	46352857	19	24558344	105	0.478122
5	46352857	19	24560664	105	0.434325
5	46352857	19	24560968	105	0.456358
5	46352857	19	24563978	105	0.562837
5	46352857	19	24565760	105	0.404924
5	46352857	19	24566993	105	0.326259
5	46352857	19	24568174	105	0.436101
5	46352857	19	24568542	105	0.456358
5	46352857	19	24569008	105	0.304936
5	46352857	19	24585400	105	0.382751
5	46352857	19	24594876	105	0.41003
5	46352857	19	24594958	105	0.394145
5	46352857	19	24596530	105	0.336236
5	46353225	19	24521762	105	0.438569
5	46353225	19	24521941	105	0.41706
5	46353225	19	24524473	105	0.52149
5	46353225	19	24529916	105	0.497991
5	46353225	19	24530404	105	0.416393
5	46353225	19	24531756	105	0.434765
5	46353225	19	24531962	105	0.399516
5	46353225	19	24532608	105	0.339514
5	46353225	19	24536772	105	0.456358
5	46353225	19	24538347	105	0.326932
5	46353225	19	24538853	105	0.449911
5	46353225	19	24542052	105	0.476241
5	46353225	19	24542053	105	0.476241
5	46353225	19	24542667	105	0.432534
5	46353225	19	24543711	105	0.575191
5	46353225	19	24547392	105	0.433945
5	46353225	19	24548046	105	0.481936
5	46353225	19	24548083	105	0.417845
5	46353225	19	24549046	105	0.514405
5	46353225	19	24550580	105	0.427097
5	46353225	19	24553004	105	0.540919
5	46353225	19	24553199	105	0.341979
5	46353225	19	24558344	105	0.478122
5	46353225	19	24560664	105	0.434325
5	46353225	19	24560968	105	0.456358
5	46353225	19	24563978	105	0.562837
5	46353225	19	24565760	105	0.404924
5	46353225	19	24566993	105	0.326259
5	46353225	19	24568174	105	0.436101
5	46353225	19	24568542	105	0.456358
5	46353225	19	24569008	105	0.304936
5	46353225	19	24585400	105	0.382751
5	46353225	19	24594876	105	0.41003
5	46353225	19	24594958	105	0.394145
5	46353225	19	24596530	105	0.336236
5	46353241	19	24560225	105	0.458121
5	46353260	19	24560225	105	0.458121
5	46353578	19	24521762	105	0.438569
5	46353578	19	24521941	105	0.41706
5	46353578	19	24524473	105	0.52149
5	46353578	19	24529916	105	0.497991
5	46353578	19	24530404	105	0.416393
5	46353578	19	24531756	105	0.434765
5	46353578	19	24531962	105	0.399516
5	46353578	19	24532608	105	0.339514
5	46353578	19	24536772	105	0.456358
5	46353578	19	24538347	105	0.326932
5	46353578	19	24538853	105	0.449911
5	46353578	19	24542052	105	0.476241
5	46353578	19	24542053	105	0.476241
5	46353578	19	24542667	105	0.432534
5	46353578	19	24543711	105	0.575191
5	46353578	19	24547392	105	0.433945
5	46353578	19	24548046	105	0.481936
5	46353578	19	24548083	105	0.417845
5	46353578	19	24549046	105	0.514405
5	46353578	19	24550580	105	0.427097
5	46353578	19	24553004	105	0.540919
5	46353578	19	24553199	105	0.341979
5	46353578	19	24558344	105	0.478122
5	46353578	19	24560664	105	0.434325
5	46353578	19	24560968	105	0.456358
5	46353578	19	24563978	105	0.562837
5	46353578	19	24565760	105	0.404924
5	46353578	19	24566993	105	0.326259
5	46353578	19	24568174	105	0.436101
5	46353578	19	24568542	105	0.456358
5	46353578	19	24569008	105	0.304936
5	46353578	19	24585400	105	0.382751
5	46353578	19	24594876	105	0.41003
5	46353578	19	24594958	105	0.394145
5	46353578	19	24596530	105	0.336236
5	46353579	19	24521762	105	0.438569
5	46353579	19	24521941	105	0.41706
5	46353579	19	24524473	105	0.52149
5	46353579	19	24529916	105	0.497991
5	46353579	19	24530404	105	0.416393
5	46353579	19	24531756	105	0.434765
5	46353579	19	24531962	105	0.399516
5	46353579	19	24532608	105	0.339514
5	46353579	19	24536772	105	0.456358
5	46353579	19	24538347	105	0.326932
5	46353579	19	24538853	105	0.449911
5	46353579	19	24542052	105	0.476241
5	46353579	19	24542053	105	0.476241
5	46353579	19	24542667	105	0.432534
5	46353579	19	24543711	105	0.575191
5	46353579	19	24547392	105	0.433945
5	46353579	19	24548046	105	0.481936
5	46353579	19	24548083	105	0.417845
5	46353579	19	24549046	105	0.514405
5	46353579	19	24550580	105	0.427097
5	46353579	19	24553004	105	0.540919
5	46353579	19	24553199	105	0.341979
5	46353579	19	24558344	105	0.478122
5	46353579	19	24560664	105	0.434325
5	46353579	19	24560968	105	0.456358
5	46353579	19	24563978	105	0.562837
5	46353579	19	24565760	105	0.404924
5	46353579	19	24566993	105	0.326259
5	46353579	19	24568174	105	0.436101
5	46353579	19	24568542	105	0.456358
5	46353579	19	24569008	105	0.304936
5	46353579	19	24585400	105	0.382751
5	46353579	19	24594876	105	0.41003
5	46353579	19	24594958	105	0.394145
5	46353579	19	24596530	105	0.336236
5	46353702	19	24521762	105	0.438569
5	46353702	19	24521941	105	0.41706
5	46353702	19	24524473	105	0.52149
5	46353702	19	24529916	105	0.497991
5	46353702	19	24530404	105	0.416393
5	46353702	19	24531756	105	0.434765
5	46353702	19	24531962	105	0.399516
5	46353702	19	24532608	105	0.339514
5	46353702	19	24536772	105	0.456358
5	46353702	19	24538347	105	0.326932
5	46353702	19	24538853	105	0.449911
5	46353702	19	24542052	105	0.476241
5	46353702	19	24542053	105	0.476241
5	46353702	19	24542667	105	0.432534
5	46353702	19	24543711	105	0.575191
5	46353702	19	24547392	105	0.433945
5	46353702	19	24548046	105	0.481936
5	46353702	19	24548083	105	0.417845
5	46353702	19	24549046	105	0.514405
5	46353702	19	24550580	105	0.427097
5	46353702	19	24553004	105	0.540919
5	46353702	19	24553199	105	0.341979
5	46353702	19	24558344	105	0.478122
5	46353702	19	24560664	105	0.434325
5	46353702	19	24560968	105	0.456358
5	46353702	19	24563978	105	0.562837
5	46353702	19	24565760	105	0.404924
5	46353702	19	24566993	105	0.326259
5	46353702	19	24568174	105	0.436101
5	46353702	19	24568542	105	0.456358
5	46353702	19	24569008	105	0.304936
5	46353702	19	24585400	105	0.382751
5	46353702	19	24594876	105	0.41003
5	46353702	19	24594958	105	0.394145
5	46353702	19	24596530	105	0.336236
5	46353859	19	24521762	105	0.473866
5	46353859	19	24521941	105	0.461634
5	46353859	19	24524473	105	0.575718
5	46353859	19	24529916	105	0.552725
5	46353859	19	24530404	105	0.447741
5	46353859	19	24531756	105	0.379571
5	46353859	19	24531962	105	0.458228
5	46353859	19	24532608	105	0.422058
5	46353859	19	24536772	105	0.502305
5	46353859	19	24538853	105	0.535637
5	46353859	19	24542052	105	0.429517
5	46353859	19	24542053	105	0.429517
5	46353859	19	24542667	105	0.3873
5	46353859	19	24543711	105	0.503309
5	46353859	19	24547392	105	0.448195
5	46353859	19	24548046	105	0.473866
5	46353859	19	24548083	105	0.378664
5	46353859	19	24549046	105	0.442687
5	46353859	19	24550580	105	0.423238
5	46353859	19	24553004	105	0.610367
5	46353859	19	24553199	105	0.304005
5	46353859	19	24558344	105	0.519226
5	46353859	19	24560664	105	0.447186
5	46353859	19	24560968	105	0.502305
5	46353859	19	24563978	105	0.62801
5	46353859	19	24565760	105	0.430155
5	46353859	19	24566993	105	0.307439
5	46353859	19	24568174	105	0.446188
5	46353859	19	24568542	105	0.385443
5	46353859	19	24572166	105	0.322687
5	46353859	19	24585400	105	0.381107
5	46353859	19	24594876	105	0.401342
5	46353859	19	24594958	105	0.421998
5	46353859	19	24596530	105	0.339142
5	46353968	19	24524473	105	0.345744
5	46353968	19	24534053	105	0.309398
5	46353968	19	24536772	105	0.324372
5	46353968	19	24538234	105	0.3972
5	46353968	19	24538347	105	0.608844
5	46353968	19	24542052	105	0.329208
5	46353968	19	24542053	105	0.329208
5	46353968	19	24543711	105	0.33194
5	46353968	19	24549046	105	0.388151
5	46353968	19	24553199	105	0.56044
5	46353968	19	24557057	105	0.555016
5	46353968	19	24560664	105	0.308012
5	46353968	19	24596329	105	0.371506
5	46353976	19	24538347	105	0.402709
5	46353976	19	24546216	105	0.373192
5	46353976	19	24553199	105	0.491071
5	46353976	19	24557057	105	0.384104
5	46354172	19	24521762	105	0.438569
5	46354172	19	24521941	105	0.41706
5	46354172	19	24524473	105	0.52149
5	46354172	19	24529916	105	0.497991
5	46354172	19	24530404	105	0.416393
5	46354172	19	24531756	105	0.434765
5	46354172	19	24531962	105	0.399516
5	46354172	19	24532608	105	0.339514
5	46354172	19	24536772	105	0.456358
5	46354172	19	24538347	105	0.326932
5	46354172	19	24538853	105	0.449911
5	46354172	19	24542052	105	0.476241
5	46354172	19	24542053	105	0.476241
5	46354172	19	24542667	105	0.432534
5	46354172	19	24543711	105	0.575191
5	46354172	19	24547392	105	0.433945
5	46354172	19	24548046	105	0.481936
5	46354172	19	24548083	105	0.417845
5	46354172	19	24549046	105	0.514405
5	46354172	19	24550580	105	0.427097
5	46354172	19	24553004	105	0.540919
5	46354172	19	24553199	105	0.341979
5	46354172	19	24558344	105	0.478122
5	46354172	19	24560664	105	0.434325
5	46354172	19	24560968	105	0.456358
5	46354172	19	24563978	105	0.562837
5	46354172	19	24565760	105	0.404924
5	46354172	19	24566993	105	0.326259
5	46354172	19	24568174	105	0.436101
5	46354172	19	24568542	105	0.456358
5	46354172	19	24569008	105	0.304936
5	46354172	19	24585400	105	0.382751
5	46354172	19	24594876	105	0.41003
5	46354172	19	24594958	105	0.394145
5	46354172	19	24596530	105	0.336236
5	46355567	19	24521762	105	0.438569
5	46355567	19	24521941	105	0.41706
5	46355567	19	24524473	105	0.52149
5	46355567	19	24529916	105	0.497991
5	46355567	19	24530404	105	0.416393
5	46355567	19	24531756	105	0.434765
5	46355567	19	24531962	105	0.399516
5	46355567	19	24532608	105	0.339514
5	46355567	19	24536772	105	0.456358
5	46355567	19	24538347	105	0.326932
5	46355567	19	24538853	105	0.449911
5	46355567	19	24542052	105	0.476241
5	46355567	19	24542053	105	0.476241
5	46355567	19	24542667	105	0.432534
5	46355567	19	24543711	105	0.575191
5	46355567	19	24547392	105	0.433945
5	46355567	19	24548046	105	0.481936
5	46355567	19	24548083	105	0.417845
5	46355567	19	24549046	105	0.514405
5	46355567	19	24550580	105	0.427097
5	46355567	19	24553004	105	0.540919
5	46355567	19	24553199	105	0.341979
5	46355567	19	24558344	105	0.478122
5	46355567	19	24560664	105	0.434325
5	46355567	19	24560968	105	0.456358
5	46355567	19	24563978	105	0.562837
5	46355567	19	24565760	105	0.404924
5	46355567	19	24566993	105	0.326259
5	46355567	19	24568174	105	0.436101
5	46355567	19	24568542	105	0.456358
5	46355567	19	24569008	105	0.304936
5	46355567	19	24585400	105	0.382751
5	46355567	19	24594876	105	0.41003
5	46355567	19	24594958	105	0.394145
5	46355567	19	24596530	105	0.336236
5	46356419	19	24521762	105	0.438569
5	46356419	19	24521941	105	0.41706
5	46356419	19	24524473	105	0.52149
5	46356419	19	24529916	105	0.497991
5	46356419	19	24530404	105	0.416393
5	46356419	19	24531756	105	0.434765
5	46356419	19	24531962	105	0.399516
5	46356419	19	24532608	105	0.339514
5	46356419	19	24536772	105	0.456358
5	46356419	19	24538347	105	0.326932
5	46356419	19	24538853	105	0.449911
5	46356419	19	24542052	105	0.476241
5	46356419	19	24542053	105	0.476241
5	46356419	19	24542667	105	0.432534
5	46356419	19	24543711	105	0.575191
5	46356419	19	24547392	105	0.433945
5	46356419	19	24548046	105	0.481936
5	46356419	19	24548083	105	0.417845
5	46356419	19	24549046	105	0.514405
5	46356419	19	24550580	105	0.427097
5	46356419	19	24553004	105	0.540919
5	46356419	19	24553199	105	0.341979
5	46356419	19	24558344	105	0.478122
5	46356419	19	24560664	105	0.434325
5	46356419	19	24560968	105	0.456358
5	46356419	19	24563978	105	0.562837
5	46356419	19	24565760	105	0.404924
5	46356419	19	24566993	105	0.326259
5	46356419	19	24568174	105	0.436101
5	46356419	19	24568542	105	0.456358
5	46356419	19	24569008	105	0.304936
5	46356419	19	24585400	105	0.382751
5	46356419	19	24594876	105	0.41003
5	46356419	19	24594958	105	0.394145
5	46356419	19	24596530	105	0.336236
5	46356556	19	24521762	105	0.438569
5	46356556	19	24521941	105	0.41706
5	46356556	19	24524473	105	0.52149
5	46356556	19	24529916	105	0.497991
5	46356556	19	24530404	105	0.416393
5	46356556	19	24531756	105	0.434765
5	46356556	19	24531962	105	0.399516
5	46356556	19	24532608	105	0.339514
5	46356556	19	24536772	105	0.456358
5	46356556	19	24538347	105	0.326932
5	46356556	19	24538853	105	0.449911
5	46356556	19	24542052	105	0.476241
5	46356556	19	24542053	105	0.476241
5	46356556	19	24542667	105	0.432534
5	46356556	19	24543711	105	0.575191
5	46356556	19	24547392	105	0.433945
5	46356556	19	24548046	105	0.481936
5	46356556	19	24548083	105	0.417845
5	46356556	19	24549046	105	0.514405
5	46356556	19	24550580	105	0.427097
5	46356556	19	24553004	105	0.540919
5	46356556	19	24553199	105	0.341979
5	46356556	19	24558344	105	0.478122
5	46356556	19	24560664	105	0.434325
5	46356556	19	24560968	105	0.456358
5	46356556	19	24563978	105	0.562837
5	46356556	19	24565760	105	0.404924
5	46356556	19	24566993	105	0.326259
5	46356556	19	24568174	105	0.436101
5	46356556	19	24568542	105	0.456358
5	46356556	19	24569008	105	0.304936
5	46356556	19	24585400	105	0.382751
5	46356556	19	24594876	105	0.41003
5	46356556	19	24594958	105	0.394145
5	46356556	19	24596530	105	0.336236
5	46356664	19	24560225	105	0.458121
5	46356755	19	24521762	105	0.438569
5	46356755	19	24521941	105	0.41706
5	46356755	19	24524473	105	0.52149
5	46356755	19	24529916	105	0.497991
5	46356755	19	24530404	105	0.416393
5	46356755	19	24531756	105	0.434765
5	46356755	19	24531962	105	0.399516
5	46356755	19	24532608	105	0.339514
5	46356755	19	24536772	105	0.456358
5	46356755	19	24538347	105	0.326932
5	46356755	19	24538853	105	0.449911
5	46356755	19	24542052	105	0.476241
5	46356755	19	24542053	105	0.476241
5	46356755	19	24542667	105	0.432534
5	46356755	19	24543711	105	0.575191
5	46356755	19	24547392	105	0.433945
5	46356755	19	24548046	105	0.481936
5	46356755	19	24548083	105	0.417845
5	46356755	19	24549046	105	0.514405
5	46356755	19	24550580	105	0.427097
5	46356755	19	24553004	105	0.540919
5	46356755	19	24553199	105	0.341979
5	46356755	19	24558344	105	0.478122
5	46356755	19	24560664	105	0.434325
5	46356755	19	24560968	105	0.456358
5	46356755	19	24563978	105	0.562837
5	46356755	19	24565760	105	0.404924
5	46356755	19	24566993	105	0.326259
5	46356755	19	24568174	105	0.436101
5	46356755	19	24568542	105	0.456358
5	46356755	19	24569008	105	0.304936
5	46356755	19	24585400	105	0.382751
5	46356755	19	24594876	105	0.41003
5	46356755	19	24594958	105	0.394145
5	46356755	19	24596530	105	0.336236
5	46357190	19	24521762	105	0.473866
5	46357190	19	24521941	105	0.461634
5	46357190	19	24524473	105	0.575718
5	46357190	19	24529916	105	0.552725
5	46357190	19	24530404	105	0.447741
5	46357190	19	24531756	105	0.379571
5	46357190	19	24531962	105	0.458228
5	46357190	19	24532608	105	0.422058
5	46357190	19	24536772	105	0.502305
5	46357190	19	24538853	105	0.535637
5	46357190	19	24542052	105	0.429517
5	46357190	19	24542053	105	0.429517
5	46357190	19	24542667	105	0.3873
5	46357190	19	24543711	105	0.503309
5	46357190	19	24547392	105	0.448195
5	46357190	19	24548046	105	0.473866
5	46357190	19	24548083	105	0.378664
5	46357190	19	24549046	105	0.442687
5	46357190	19	24550580	105	0.423238
5	46357190	19	24553004	105	0.610367
5	46357190	19	24553199	105	0.304005
5	46357190	19	24558344	105	0.519226
5	46357190	19	24560664	105	0.447186
5	46357190	19	24560968	105	0.502305
5	46357190	19	24563978	105	0.62801
5	46357190	19	24565760	105	0.430155
5	46357190	19	24566993	105	0.307439
5	46357190	19	24568174	105	0.446188
5	46357190	19	24568542	105	0.385443
5	46357190	19	24572166	105	0.322687
5	46357190	19	24585400	105	0.381107
5	46357190	19	24594876	105	0.401342
5	46357190	19	24594958	105	0.421998
5	46357190	19	24596530	105	0.339142
5	46357310	19	24524473	105	0.301412
5	46357310	19	24538234	105	0.312757
5	46357310	19	24538347	105	0.507143
5	46357310	19	24543711	105	0.306295
5	46357310	19	24549046	105	0.383674
5	46357310	19	24553199	105	0.6002
5	46357310	19	24557057	105	0.453267
5	46357310	19	24560664	105	0.324644
5	46357510	19	24521762	105	0.438569
5	46357510	19	24521941	105	0.41706
5	46357510	19	24524473	105	0.52149
5	46357510	19	24529916	105	0.497991
5	46357510	19	24530404	105	0.416393
5	46357510	19	24531756	105	0.434765
5	46357510	19	24531962	105	0.399516
5	46357510	19	24532608	105	0.339514
5	46357510	19	24536772	105	0.456358
5	46357510	19	24538347	105	0.326932
5	46357510	19	24538853	105	0.449911
5	46357510	19	24542052	105	0.476241
5	46357510	19	24542053	105	0.476241
5	46357510	19	24542667	105	0.432534
5	46357510	19	24543711	105	0.575191
5	46357510	19	24547392	105	0.433945
5	46357510	19	24548046	105	0.481936
5	46357510	19	24548083	105	0.417845
5	46357510	19	24549046	105	0.514405
5	46357510	19	24550580	105	0.427097
5	46357510	19	24553004	105	0.540919
5	46357510	19	24553199	105	0.341979
5	46357510	19	24558344	105	0.478122
5	46357510	19	24560664	105	0.434325
5	46357510	19	24560968	105	0.456358
5	46357510	19	24563978	105	0.562837
5	46357510	19	24565760	105	0.404924
5	46357510	19	24566993	105	0.326259
5	46357510	19	24568174	105	0.436101
5	46357510	19	24568542	105	0.456358
5	46357510	19	24569008	105	0.304936
5	46357510	19	24585400	105	0.382751
5	46357510	19	24594876	105	0.41003
5	46357510	19	24594958	105	0.394145
5	46357510	19	24596530	105	0.336236
5	46358370	19	24521762	105	0.473866
5	46358370	19	24521941	105	0.461634
5	46358370	19	24524473	105	0.575718
5	46358370	19	24529916	105	0.552725
5	46358370	19	24530404	105	0.447741
5	46358370	19	24531756	105	0.379571
5	46358370	19	24531962	105	0.458228
5	46358370	19	24532608	105	0.422058
5	46358370	19	24536772	105	0.502305
5	46358370	19	24538853	105	0.535637
5	46358370	19	24542052	105	0.429517
5	46358370	19	24542053	105	0.429517
5	46358370	19	24542667	105	0.3873
5	46358370	19	24543711	105	0.503309
5	46358370	19	24547392	105	0.448195
5	46358370	19	24548046	105	0.473866
5	46358370	19	24548083	105	0.378664
5	46358370	19	24549046	105	0.442687
5	46358370	19	24550580	105	0.423238
5	46358370	19	24553004	105	0.610367
5	46358370	19	24553199	105	0.304005
5	46358370	19	24558344	105	0.519226
5	46358370	19	24560664	105	0.447186
5	46358370	19	24560968	105	0.502305
5	46358370	19	24563978	105	0.62801
5	46358370	19	24565760	105	0.430155
5	46358370	19	24566993	105	0.307439
5	46358370	19	24568174	105	0.446188
5	46358370	19	24568542	105	0.385443
5	46358370	19	24572166	105	0.322687
5	46358370	19	24585400	105	0.381107
5	46358370	19	24594876	105	0.401342
5	46358370	19	24594958	105	0.421998
5	46358370	19	24596530	105	0.339142
5	46358908	19	24524473	105	0.345744
5	46358908	19	24534053	105	0.309398
5	46358908	19	24536772	105	0.324372
5	46358908	19	24538234	105	0.3972
5	46358908	19	24538347	105	0.608844
5	46358908	19	24542052	105	0.329208
5	46358908	19	24542053	105	0.329208
5	46358908	19	24543711	105	0.33194
5	46358908	19	24549046	105	0.388151
5	46358908	19	24553199	105	0.56044
5	46358908	19	24557057	105	0.555016
5	46358908	19	24560664	105	0.308012
5	46358908	19	24596329	105	0.371506
5	46359321	19	24521762	105	0.438569
5	46359321	19	24521941	105	0.41706
5	46359321	19	24524473	105	0.52149
5	46359321	19	24529916	105	0.497991
5	46359321	19	24530404	105	0.416393
5	46359321	19	24531756	105	0.434765
5	46359321	19	24531962	105	0.399516
5	46359321	19	24532608	105	0.339514
5	46359321	19	24536772	105	0.456358
5	46359321	19	24538347	105	0.326932
5	46359321	19	24538853	105	0.449911
5	46359321	19	24542052	105	0.476241
5	46359321	19	24542053	105	0.476241
5	46359321	19	24542667	105	0.432534
5	46359321	19	24543711	105	0.575191
5	46359321	19	24547392	105	0.433945
5	46359321	19	24548046	105	0.481936
5	46359321	19	24548083	105	0.417845
5	46359321	19	24549046	105	0.514405
5	46359321	19	24550580	105	0.427097
5	46359321	19	24553004	105	0.540919
5	46359321	19	24553199	105	0.341979
5	46359321	19	24558344	105	0.478122
5	46359321	19	24560664	105	0.434325
5	46359321	19	24560968	105	0.456358
5	46359321	19	24563978	105	0.562837
5	46359321	19	24565760	105	0.404924
5	46359321	19	24566993	105	0.326259
5	46359321	19	24568174	105	0.436101
5	46359321	19	24568542	105	0.456358
5	46359321	19	24569008	105	0.304936
5	46359321	19	24585400	105	0.382751
5	46359321	19	24594876	105	0.41003
5	46359321	19	24594958	105	0.394145
5	46359321	19	24596530	105	0.336236
5	46359394	19	24560225	105	0.458121
5	46359490	19	24521762	105	0.435085
5	46359490	19	24521941	105	0.401491
5	46359490	19	24524473	105	0.503467
5	46359490	19	24529916	105	0.480123
5	46359490	19	24530404	105	0.404255
5	46359490	19	24531756	105	0.425812
5	46359490	19	24531962	105	0.389944
5	46359490	19	24532608	105	0.358314
5	46359490	19	24536772	105	0.440458
5	46359490	19	24538347	105	0.318478
5	46359490	19	24538853	105	0.434551
5	46359490	19	24542052	105	0.432077
5	46359490	19	24542053	105	0.432077
5	46359490	19	24542667	105	0.428732
5	46359490	19	24543711	105	0.553431
5	46359490	19	24547392	105	0.425975
5	46359490	19	24548046	105	0.478723
5	46359490	19	24548083	105	0.413124
5	46359490	19	24549046	105	0.49807
5	46359490	19	24550580	105	0.422984
5	46359490	19	24553004	105	0.518765
5	46359490	19	24553199	105	0.330642
5	46359490	19	24558344	105	0.463528
5	46359490	19	24560664	105	0.426673
5	46359490	19	24560968	105	0.440458
5	46359490	19	24563978	105	0.541908
5	46359490	19	24565760	105	0.394312
5	46359490	19	24566993	105	0.318369
5	46359490	19	24568174	105	0.429078
5	46359490	19	24568542	105	0.440458
5	46359490	19	24569008	105	0.303528
5	46359490	19	24585400	105	0.378163
5	46359490	19	24594876	105	0.398677
5	46359490	19	24594958	105	0.383479
5	46359490	19	24596530	105	0.330732
5	46359673	19	24521762	105	0.444661
5	46359673	19	24521941	105	0.349263
5	46359673	19	24524473	105	0.432785
5	46359673	19	24529916	105	0.407238
5	46359673	19	24530404	105	0.373624
5	46359673	19	24531962	105	0.452192
5	46359673	19	24532608	105	0.333263
5	46359673	19	24536772	105	0.349263
5	46359673	19	24538853	105	0.419283
5	46359673	19	24542667	105	0.356457
5	46359673	19	24543711	105	0.342761
5	46359673	19	24547392	105	0.390851
5	46359673	19	24548046	105	0.403593
5	46359673	19	24550580	105	0.313388
5	46359673	19	24553004	105	0.467318
5	46359673	19	24558344	105	0.45297
5	46359673	19	24560968	105	0.384803
5	46359673	19	24563978	105	0.49583
5	46359673	19	24568174	105	0.331608
5	46359673	19	24568542	105	0.315446
5	46359673	19	24594876	105	0.409406
5	46359673	19	24594958	105	0.354923
5	46359749	19	24521762	105	0.441146
5	46359749	19	24521941	105	0.322799
5	46359749	19	24524473	105	0.398507
5	46359749	19	24529916	105	0.371436
5	46359749	19	24530404	105	0.360785
5	46359749	19	24531756	105	0.316337
5	46359749	19	24531962	105	0.414214
5	46359749	19	24536772	105	0.322799
5	46359749	19	24538853	105	0.357011
5	46359749	19	24542052	105	0.356278
5	46359749	19	24542053	105	0.356278
5	46359749	19	24542667	105	0.388893
5	46359749	19	24543711	105	0.41365
5	46359749	19	24547392	105	0.362568
5	46359749	19	24548046	105	0.39958
5	46359749	19	24550580	105	0.305418
5	46359749	19	24553004	105	0.418088
5	46359749	19	24558344	105	0.430572
5	46359749	19	24560968	105	0.322799
5	46359749	19	24563978	105	0.450642
5	46359749	19	24568174	105	0.308994
5	46359749	19	24568542	105	0.394146
5	46359749	19	24594876	105	0.400114
5	46359749	19	24594958	105	0.343787
5	46360114	19	24521762	105	0.441146
5	46360114	19	24521941	105	0.322799
5	46360114	19	24524473	105	0.398507
5	46360114	19	24529916	105	0.371436
5	46360114	19	24530404	105	0.360785
5	46360114	19	24531756	105	0.316337
5	46360114	19	24531962	105	0.414214
5	46360114	19	24536772	105	0.322799
5	46360114	19	24538853	105	0.357011
5	46360114	19	24542052	105	0.356278
5	46360114	19	24542053	105	0.356278
5	46360114	19	24542667	105	0.388893
5	46360114	19	24543711	105	0.41365
5	46360114	19	24547392	105	0.362568
5	46360114	19	24548046	105	0.39958
5	46360114	19	24550580	105	0.305418
5	46360114	19	24553004	105	0.418088
5	46360114	19	24558344	105	0.430572
5	46360114	19	24560968	105	0.322799
5	46360114	19	24563978	105	0.450642
5	46360114	19	24568174	105	0.308994
5	46360114	19	24568542	105	0.394146
5	46360114	19	24594876	105	0.400114
5	46360114	19	24594958	105	0.343787
5	46360605	19	24521762	105	0.441146
5	46360605	19	24521941	105	0.322799
5	46360605	19	24524473	105	0.398507
5	46360605	19	24529916	105	0.371436
5	46360605	19	24530404	105	0.360785
5	46360605	19	24531756	105	0.316337
5	46360605	19	24531962	105	0.414214
5	46360605	19	24536772	105	0.322799
5	46360605	19	24538853	105	0.357011
5	46360605	19	24542052	105	0.356278
5	46360605	19	24542053	105	0.356278
5	46360605	19	24542667	105	0.388893
5	46360605	19	24543711	105	0.41365
5	46360605	19	24547392	105	0.362568
5	46360605	19	24548046	105	0.39958
5	46360605	19	24550580	105	0.305418
5	46360605	19	24553004	105	0.418088
5	46360605	19	24558344	105	0.430572
5	46360605	19	24560968	105	0.322799
5	46360605	19	24563978	105	0.450642
5	46360605	19	24568174	105	0.308994
5	46360605	19	24568542	105	0.394146
5	46360605	19	24594876	105	0.400114
5	46360605	19	24594958	105	0.343787
5	46361127	19	24538234	105	0.30781
5	46361127	19	24538347	105	0.501016
5	46361127	19	24546216	105	0.361914
5	46361127	19	24553199	105	0.446932
5	46361127	19	24557057	105	0.444117
5	46361127	19	24558343	105	0.335329
5	46361127	19	24596329	105	0.340613
5	46361167	19	24521762	105	0.473866
5	46361167	19	24521941	105	0.461634
5	46361167	19	24524473	105	0.575718
5	46361167	19	24529916	105	0.552725
5	46361167	19	24530404	105	0.447741
5	46361167	19	24531756	105	0.379571
5	46361167	19	24531962	105	0.458228
5	46361167	19	24532608	105	0.422058
5	46361167	19	24536772	105	0.502305
5	46361167	19	24538853	105	0.535637
5	46361167	19	24542052	105	0.429517
5	46361167	19	24542053	105	0.429517
5	46361167	19	24542667	105	0.3873
5	46361167	19	24543711	105	0.503309
5	46361167	19	24547392	105	0.448195
5	46361167	19	24548046	105	0.473866
5	46361167	19	24548083	105	0.378664
5	46361167	19	24549046	105	0.442687
5	46361167	19	24550580	105	0.423238
5	46361167	19	24553004	105	0.610367
5	46361167	19	24553199	105	0.304005
5	46361167	19	24558344	105	0.519226
5	46361167	19	24560664	105	0.447186
5	46361167	19	24560968	105	0.502305
5	46361167	19	24563978	105	0.62801
5	46361167	19	24565760	105	0.430155
5	46361167	19	24566993	105	0.307439
5	46361167	19	24568174	105	0.446188
5	46361167	19	24568542	105	0.385443
5	46361167	19	24572166	105	0.322687
5	46361167	19	24585400	105	0.381107
5	46361167	19	24594876	105	0.401342
5	46361167	19	24594958	105	0.421998
5	46361167	19	24596530	105	0.339142
5	46361848	19	24538234	105	0.317001
5	46361848	19	24538347	105	0.472895
5	46361848	19	24542052	105	0.303373
5	46361848	19	24542053	105	0.303373
5	46361848	19	24543711	105	0.304371
5	46361848	19	24549046	105	0.374615
5	46361848	19	24553199	105	0.530897
5	46361848	19	24557057	105	0.386097
5	46361848	19	24560664	105	0.361834
5	46361986	19	24521762	105	0.419162
5	46361986	19	24521941	105	0.315983
5	46361986	19	24524473	105	0.392543
5	46361986	19	24529916	105	0.366471
5	46361986	19	24530404	105	0.351634
5	46361986	19	24531756	105	0.304582
5	46361986	19	24531962	105	0.40249
5	46361986	19	24536772	105	0.315983
5	46361986	19	24538853	105	0.349898
5	46361986	19	24542052	105	0.337539
5	46361986	19	24542053	105	0.337539
5	46361986	19	24542667	105	0.408386
5	46361986	19	24543711	105	0.409131
5	46361986	19	24547392	105	0.385105
5	46361986	19	24548046	105	0.419162
5	46361986	19	24550580	105	0.322195
5	46361986	19	24553004	105	0.413867
5	46361986	19	24558344	105	0.422872
5	46361986	19	24560968	105	0.350746
5	46361986	19	24563978	105	0.445994
5	46361986	19	24568174	105	0.328486
5	46361986	19	24568542	105	0.387322
5	46361986	19	24594876	105	0.42764
5	46361986	19	24594958	105	0.335768
5	46362346	19	24521762	105	0.438569
5	46362346	19	24521941	105	0.41706
5	46362346	19	24524473	105	0.52149
5	46362346	19	24529916	105	0.497991
5	46362346	19	24530404	105	0.416393
5	46362346	19	24531756	105	0.434765
5	46362346	19	24531962	105	0.399516
5	46362346	19	24532608	105	0.339514
5	46362346	19	24536772	105	0.456358
5	46362346	19	24538347	105	0.326932
5	46362346	19	24538853	105	0.449911
5	46362346	19	24542052	105	0.476241
5	46362346	19	24542053	105	0.476241
5	46362346	19	24542667	105	0.432534
5	46362346	19	24543711	105	0.575191
5	46362346	19	24547392	105	0.433945
5	46362346	19	24548046	105	0.481936
5	46362346	19	24548083	105	0.417845
5	46362346	19	24549046	105	0.514405
5	46362346	19	24550580	105	0.427097
5	46362346	19	24553004	105	0.540919
5	46362346	19	24553199	105	0.341979
5	46362346	19	24558344	105	0.478122
5	46362346	19	24560664	105	0.434325
5	46362346	19	24560968	105	0.456358
5	46362346	19	24563978	105	0.562837
5	46362346	19	24565760	105	0.404924
5	46362346	19	24566993	105	0.326259
5	46362346	19	24568174	105	0.436101
5	46362346	19	24568542	105	0.456358
5	46362346	19	24569008	105	0.304936
5	46362346	19	24585400	105	0.382751
5	46362346	19	24594876	105	0.41003
5	46362346	19	24594958	105	0.394145
5	46362346	19	24596530	105	0.336236
5	46363515	19	24521762	105	0.438569
5	46363515	19	24521941	105	0.41706
5	46363515	19	24524473	105	0.52149
5	46363515	19	24529916	105	0.497991
5	46363515	19	24530404	105	0.416393
5	46363515	19	24531756	105	0.434765
5	46363515	19	24531962	105	0.399516
5	46363515	19	24532608	105	0.339514
5	46363515	19	24536772	105	0.456358
5	46363515	19	24538347	105	0.326932
5	46363515	19	24538853	105	0.449911
5	46363515	19	24542052	105	0.476241
5	46363515	19	24542053	105	0.476241
5	46363515	19	24542667	105	0.432534
5	46363515	19	24543711	105	0.575191
5	46363515	19	24547392	105	0.433945
5	46363515	19	24548046	105	0.481936
5	46363515	19	24548083	105	0.417845
5	46363515	19	24549046	105	0.514405
5	46363515	19	24550580	105	0.427097
5	46363515	19	24553004	105	0.540919
5	46363515	19	24553199	105	0.341979
5	46363515	19	24558344	105	0.478122
5	46363515	19	24560664	105	0.434325
5	46363515	19	24560968	105	0.456358
5	46363515	19	24563978	105	0.562837
5	46363515	19	24565760	105	0.404924
5	46363515	19	24566993	105	0.326259
5	46363515	19	24568174	105	0.436101
5	46363515	19	24568542	105	0.456358
5	46363515	19	24569008	105	0.304936
5	46363515	19	24585400	105	0.382751
5	46363515	19	24594876	105	0.41003
5	46363515	19	24594958	105	0.394145
5	46363515	19	24596530	105	0.336236
5	46364905	19	24521762	105	0.473866
5	46364905	19	24521941	105	0.461634
5	46364905	19	24524473	105	0.575718
5	46364905	19	24529916	105	0.552725
5	46364905	19	24530404	105	0.447741
5	46364905	19	24531756	105	0.379571
5	46364905	19	24531962	105	0.458228
5	46364905	19	24532608	105	0.422058
5	46364905	19	24536772	105	0.502305
5	46364905	19	24538853	105	0.535637
5	46364905	19	24542052	105	0.429517
5	46364905	19	24542053	105	0.429517
5	46364905	19	24542667	105	0.3873
5	46364905	19	24543711	105	0.503309
5	46364905	19	24547392	105	0.448195
5	46364905	19	24548046	105	0.473866
5	46364905	19	24548083	105	0.378664
5	46364905	19	24549046	105	0.442687
5	46364905	19	24550580	105	0.423238
5	46364905	19	24553004	105	0.610367
5	46364905	19	24553199	105	0.304005
5	46364905	19	24558344	105	0.519226
5	46364905	19	24560664	105	0.447186
5	46364905	19	24560968	105	0.502305
5	46364905	19	24563978	105	0.62801
5	46364905	19	24565760	105	0.430155
5	46364905	19	24566993	105	0.307439
5	46364905	19	24568174	105	0.446188
5	46364905	19	24568542	105	0.385443
5	46364905	19	24572166	105	0.322687
5	46364905	19	24585400	105	0.381107
5	46364905	19	24594876	105	0.401342
5	46364905	19	24594958	105	0.421998
5	46364905	19	24596530	105	0.339142
5	46365178	19	24560225	105	0.458121
5	46365189	19	24521762	105	0.441146
5	46365189	19	24521941	105	0.322799
5	46365189	19	24524473	105	0.398507
5	46365189	19	24529916	105	0.371436
5	46365189	19	24530404	105	0.360785
5	46365189	19	24531756	105	0.316337
5	46365189	19	24531962	105	0.414214
5	46365189	19	24536772	105	0.322799
5	46365189	19	24538853	105	0.357011
5	46365189	19	24542052	105	0.356278
5	46365189	19	24542053	105	0.356278
5	46365189	19	24542667	105	0.388893
5	46365189	19	24543711	105	0.41365
5	46365189	19	24547392	105	0.362568
5	46365189	19	24548046	105	0.39958
5	46365189	19	24550580	105	0.305418
5	46365189	19	24553004	105	0.418088
5	46365189	19	24558344	105	0.430572
5	46365189	19	24560968	105	0.322799
5	46365189	19	24563978	105	0.450642
5	46365189	19	24568174	105	0.308994
5	46365189	19	24568542	105	0.394146
5	46365189	19	24594876	105	0.400114
5	46365189	19	24594958	105	0.343787
5	46365635	19	24521762	105	0.419162
5	46365635	19	24521941	105	0.315983
5	46365635	19	24524473	105	0.392543
5	46365635	19	24529916	105	0.366471
5	46365635	19	24530404	105	0.351634
5	46365635	19	24531756	105	0.304582
5	46365635	19	24531962	105	0.40249
5	46365635	19	24536772	105	0.315983
5	46365635	19	24538853	105	0.349898
5	46365635	19	24542052	105	0.337539
5	46365635	19	24542053	105	0.337539
5	46365635	19	24542667	105	0.408386
5	46365635	19	24543711	105	0.409131
5	46365635	19	24547392	105	0.385105
5	46365635	19	24548046	105	0.419162
5	46365635	19	24550580	105	0.322195
5	46365635	19	24553004	105	0.413867
5	46365635	19	24558344	105	0.422872
5	46365635	19	24560968	105	0.350746
5	46365635	19	24563978	105	0.445994
5	46365635	19	24568174	105	0.328486
5	46365635	19	24568542	105	0.387322
5	46365635	19	24594876	105	0.42764
5	46365635	19	24594958	105	0.335768
5	46365857	19	24538347	105	0.383402
5	46365857	19	24546216	105	0.340486
5	46365857	19	24553199	105	0.465903
5	46365857	19	24557057	105	0.364951
5	46368110	19	24521762	105	0.473866
5	46368110	19	24521941	105	0.461634
5	46368110	19	24524473	105	0.575718
5	46368110	19	24529916	105	0.552725
5	46368110	19	24530404	105	0.447741
5	46368110	19	24531756	105	0.379571
5	46368110	19	24531962	105	0.458228
5	46368110	19	24532608	105	0.422058
5	46368110	19	24536772	105	0.502305
5	46368110	19	24538853	105	0.535637
5	46368110	19	24542052	105	0.429517
5	46368110	19	24542053	105	0.429517
5	46368110	19	24542667	105	0.3873
5	46368110	19	24543711	105	0.503309
5	46368110	19	24547392	105	0.448195
5	46368110	19	24548046	105	0.473866
5	46368110	19	24548083	105	0.378664
5	46368110	19	24549046	105	0.442687
5	46368110	19	24550580	105	0.423238
5	46368110	19	24553004	105	0.610367
5	46368110	19	24553199	105	0.304005
5	46368110	19	24558344	105	0.519226
5	46368110	19	24560664	105	0.447186
5	46368110	19	24560968	105	0.502305
5	46368110	19	24563978	105	0.62801
5	46368110	19	24565760	105	0.430155
5	46368110	19	24566993	105	0.307439
5	46368110	19	24568174	105	0.446188
5	46368110	19	24568542	105	0.385443
5	46368110	19	24572166	105	0.322687
5	46368110	19	24585400	105	0.381107
5	46368110	19	24594876	105	0.401342
5	46368110	19	24594958	105	0.421998
5	46368110	19	24596530	105	0.339142
5	46368368	19	24521762	105	0.473866
5	46368368	19	24521941	105	0.461634
5	46368368	19	24524473	105	0.575718
5	46368368	19	24529916	105	0.552725
5	46368368	19	24530404	105	0.447741
5	46368368	19	24531756	105	0.379571
5	46368368	19	24531962	105	0.458228
5	46368368	19	24532608	105	0.422058
5	46368368	19	24536772	105	0.502305
5	46368368	19	24538853	105	0.535637
5	46368368	19	24542052	105	0.429517
5	46368368	19	24542053	105	0.429517
5	46368368	19	24542667	105	0.3873
5	46368368	19	24543711	105	0.503309
5	46368368	19	24547392	105	0.448195
5	46368368	19	24548046	105	0.473866
5	46368368	19	24548083	105	0.378664
5	46368368	19	24549046	105	0.442687
5	46368368	19	24550580	105	0.423238
5	46368368	19	24553004	105	0.610367
5	46368368	19	24553199	105	0.304005
5	46368368	19	24558344	105	0.519226
5	46368368	19	24560664	105	0.447186
5	46368368	19	24560968	105	0.502305
5	46368368	19	24563978	105	0.62801
5	46368368	19	24565760	105	0.430155
5	46368368	19	24566993	105	0.307439
5	46368368	19	24568174	105	0.446188
5	46368368	19	24568542	105	0.385443
5	46368368	19	24572166	105	0.322687
5	46368368	19	24585400	105	0.381107
5	46368368	19	24594876	105	0.401342
5	46368368	19	24594958	105	0.421998
5	46368368	19	24596530	105	0.339142
5	46368554	19	24521762	105	0.438569
5	46368554	19	24521941	105	0.41706
5	46368554	19	24524473	105	0.52149
5	46368554	19	24529916	105	0.497991
5	46368554	19	24530404	105	0.416393
5	46368554	19	24531756	105	0.434765
5	46368554	19	24531962	105	0.399516
5	46368554	19	24532608	105	0.339514
5	46368554	19	24536772	105	0.456358
5	46368554	19	24538347	105	0.326932
5	46368554	19	24538853	105	0.449911
5	46368554	19	24542052	105	0.476241
5	46368554	19	24542053	105	0.476241
5	46368554	19	24542667	105	0.432534
5	46368554	19	24543711	105	0.575191
5	46368554	19	24547392	105	0.433945
5	46368554	19	24548046	105	0.481936
5	46368554	19	24548083	105	0.417845
5	46368554	19	24549046	105	0.514405
5	46368554	19	24550580	105	0.427097
5	46368554	19	24553004	105	0.540919
5	46368554	19	24553199	105	0.341979
5	46368554	19	24558344	105	0.478122
5	46368554	19	24560664	105	0.434325
5	46368554	19	24560968	105	0.456358
5	46368554	19	24563978	105	0.562837
5	46368554	19	24565760	105	0.404924
5	46368554	19	24566993	105	0.326259
5	46368554	19	24568174	105	0.436101
5	46368554	19	24568542	105	0.456358
5	46368554	19	24569008	105	0.304936
5	46368554	19	24585400	105	0.382751
5	46368554	19	24594876	105	0.41003
5	46368554	19	24594958	105	0.394145
5	46368554	19	24596530	105	0.336236
5	46368664	19	24521762	105	0.438569
5	46368664	19	24521941	105	0.41706
5	46368664	19	24524473	105	0.52149
5	46368664	19	24529916	105	0.497991
5	46368664	19	24530404	105	0.416393
5	46368664	19	24531756	105	0.434765
5	46368664	19	24531962	105	0.399516
5	46368664	19	24532608	105	0.339514
5	46368664	19	24536772	105	0.456358
5	46368664	19	24538347	105	0.326932
5	46368664	19	24538853	105	0.449911
5	46368664	19	24542052	105	0.476241
5	46368664	19	24542053	105	0.476241
5	46368664	19	24542667	105	0.432534
5	46368664	19	24543711	105	0.575191
5	46368664	19	24547392	105	0.433945
5	46368664	19	24548046	105	0.481936
5	46368664	19	24548083	105	0.417845
5	46368664	19	24549046	105	0.514405
5	46368664	19	24550580	105	0.427097
5	46368664	19	24553004	105	0.540919
5	46368664	19	24553199	105	0.341979
5	46368664	19	24558344	105	0.478122
5	46368664	19	24560664	105	0.434325
5	46368664	19	24560968	105	0.456358
5	46368664	19	24563978	105	0.562837
5	46368664	19	24565760	105	0.404924
5	46368664	19	24566993	105	0.326259
5	46368664	19	24568174	105	0.436101
5	46368664	19	24568542	105	0.456358
5	46368664	19	24569008	105	0.304936
5	46368664	19	24585400	105	0.382751
5	46368664	19	24594876	105	0.41003
5	46368664	19	24594958	105	0.394145
5	46368664	19	24596530	105	0.336236
5	46369357	19	24521762	105	0.473866
5	46369357	19	24521941	105	0.461634
5	46369357	19	24524473	105	0.575718
5	46369357	19	24529916	105	0.552725
5	46369357	19	24530404	105	0.447741
5	46369357	19	24531756	105	0.379571
5	46369357	19	24531962	105	0.458228
5	46369357	19	24532608	105	0.422058
5	46369357	19	24536772	105	0.502305
5	46369357	19	24538853	105	0.535637
5	46369357	19	24542052	105	0.429517
5	46369357	19	24542053	105	0.429517
5	46369357	19	24542667	105	0.3873
5	46369357	19	24543711	105	0.503309
5	46369357	19	24547392	105	0.448195
5	46369357	19	24548046	105	0.473866
5	46369357	19	24548083	105	0.378664
5	46369357	19	24549046	105	0.442687
5	46369357	19	24550580	105	0.423238
5	46369357	19	24553004	105	0.610367
5	46369357	19	24553199	105	0.304005
5	46369357	19	24558344	105	0.519226
5	46369357	19	24560664	105	0.447186
5	46369357	19	24560968	105	0.502305
5	46369357	19	24563978	105	0.62801
5	46369357	19	24565760	105	0.430155
5	46369357	19	24566993	105	0.307439
5	46369357	19	24568174	105	0.446188
5	46369357	19	24568542	105	0.385443
5	46369357	19	24572166	105	0.322687
5	46369357	19	24585400	105	0.381107
5	46369357	19	24594876	105	0.401342
5	46369357	19	24594958	105	0.421998
5	46369357	19	24596530	105	0.339142
5	46369943	19	24521762	105	0.438569
5	46369943	19	24521941	105	0.41706
5	46369943	19	24524473	105	0.52149
5	46369943	19	24529916	105	0.497991
5	46369943	19	24530404	105	0.416393
5	46369943	19	24531756	105	0.434765
5	46369943	19	24531962	105	0.399516
5	46369943	19	24532608	105	0.339514
5	46369943	19	24536772	105	0.456358
5	46369943	19	24538347	105	0.326932
5	46369943	19	24538853	105	0.449911
5	46369943	19	24542052	105	0.476241
5	46369943	19	24542053	105	0.476241
5	46369943	19	24542667	105	0.432534
5	46369943	19	24543711	105	0.575191
5	46369943	19	24547392	105	0.433945
5	46369943	19	24548046	105	0.481936
5	46369943	19	24548083	105	0.417845
5	46369943	19	24549046	105	0.514405
5	46369943	19	24550580	105	0.427097
5	46369943	19	24553004	105	0.540919
5	46369943	19	24553199	105	0.341979
5	46369943	19	24558344	105	0.478122
5	46369943	19	24560664	105	0.434325
5	46369943	19	24560968	105	0.456358
5	46369943	19	24563978	105	0.562837
5	46369943	19	24565760	105	0.404924
5	46369943	19	24566993	105	0.326259
5	46369943	19	24568174	105	0.436101
5	46369943	19	24568542	105	0.456358
5	46369943	19	24569008	105	0.304936
5	46369943	19	24585400	105	0.382751
5	46369943	19	24594876	105	0.41003
5	46369943	19	24594958	105	0.394145
5	46369943	19	24596530	105	0.336236
5	46369985	19	24521762	105	0.473866
5	46369985	19	24521941	105	0.461634
5	46369985	19	24524473	105	0.575718
5	46369985	19	24529916	105	0.552725
5	46369985	19	24530404	105	0.447741
5	46369985	19	24531756	105	0.379571
5	46369985	19	24531962	105	0.458228
5	46369985	19	24532608	105	0.422058
5	46369985	19	24536772	105	0.502305
5	46369985	19	24538853	105	0.535637
5	46369985	19	24542052	105	0.429517
5	46369985	19	24542053	105	0.429517
5	46369985	19	24542667	105	0.3873
5	46369985	19	24543711	105	0.503309
5	46369985	19	24547392	105	0.448195
5	46369985	19	24548046	105	0.473866
5	46369985	19	24548083	105	0.378664
5	46369985	19	24549046	105	0.442687
5	46369985	19	24550580	105	0.423238
5	46369985	19	24553004	105	0.610367
5	46369985	19	24553199	105	0.304005
5	46369985	19	24558344	105	0.519226
5	46369985	19	24560664	105	0.447186
5	46369985	19	24560968	105	0.502305
5	46369985	19	24563978	105	0.62801
5	46369985	19	24565760	105	0.430155
5	46369985	19	24566993	105	0.307439
5	46369985	19	24568174	105	0.446188
5	46369985	19	24568542	105	0.385443
5	46369985	19	24572166	105	0.322687
5	46369985	19	24585400	105	0.381107
5	46369985	19	24594876	105	0.401342
5	46369985	19	24594958	105	0.421998
5	46369985	19	24596530	105	0.339142
5	46370101	19	24524473	105	0.345744
5	46370101	19	24534053	105	0.309398
5	46370101	19	24536772	105	0.324372
5	46370101	19	24538234	105	0.3972
5	46370101	19	24538347	105	0.608844
5	46370101	19	24542052	105	0.329208
5	46370101	19	24542053	105	0.329208
5	46370101	19	24543711	105	0.33194
5	46370101	19	24549046	105	0.388151
5	46370101	19	24553199	105	0.56044
5	46370101	19	24557057	105	0.555016
5	46370101	19	24560664	105	0.308012
5	46370101	19	24596329	105	0.371506
5	46370123	19	24521762	105	0.473866
5	46370123	19	24521941	105	0.461634
5	46370123	19	24524473	105	0.575718
5	46370123	19	24529916	105	0.552725
5	46370123	19	24530404	105	0.447741
5	46370123	19	24531756	105	0.379571
5	46370123	19	24531962	105	0.458228
5	46370123	19	24532608	105	0.422058
5	46370123	19	24536772	105	0.502305
5	46370123	19	24538853	105	0.535637
5	46370123	19	24542052	105	0.429517
5	46370123	19	24542053	105	0.429517
5	46370123	19	24542667	105	0.3873
5	46370123	19	24543711	105	0.503309
5	46370123	19	24547392	105	0.448195
5	46370123	19	24548046	105	0.473866
5	46370123	19	24548083	105	0.378664
5	46370123	19	24549046	105	0.442687
5	46370123	19	24550580	105	0.423238
5	46370123	19	24553004	105	0.610367
5	46370123	19	24553199	105	0.304005
5	46370123	19	24558344	105	0.519226
5	46370123	19	24560664	105	0.447186
5	46370123	19	24560968	105	0.502305
5	46370123	19	24563978	105	0.62801
5	46370123	19	24565760	105	0.430155
5	46370123	19	24566993	105	0.307439
5	46370123	19	24568174	105	0.446188
5	46370123	19	24568542	105	0.385443
5	46370123	19	24572166	105	0.322687
5	46370123	19	24585400	105	0.381107
5	46370123	19	24594876	105	0.401342
5	46370123	19	24594958	105	0.421998
5	46370123	19	24596530	105	0.339142
5	46370714	19	24524473	105	0.345744
5	46370714	19	24534053	105	0.309398
5	46370714	19	24536772	105	0.324372
5	46370714	19	24538234	105	0.3972
5	46370714	19	24538347	105	0.608844
5	46370714	19	24542052	105	0.329208
5	46370714	19	24542053	105	0.329208
5	46370714	19	24543711	105	0.33194
5	46370714	19	24549046	105	0.388151
5	46370714	19	24553199	105	0.56044
5	46370714	19	24557057	105	0.555016
5	46370714	19	24560664	105	0.308012
5	46370714	19	24596329	105	0.371506
5	46370715	19	24524473	105	0.345744
5	46370715	19	24534053	105	0.309398
5	46370715	19	24536772	105	0.324372
5	46370715	19	24538234	105	0.3972
5	46370715	19	24538347	105	0.608844
5	46370715	19	24542052	105	0.329208
5	46370715	19	24542053	105	0.329208
5	46370715	19	24543711	105	0.33194
5	46370715	19	24549046	105	0.388151
5	46370715	19	24553199	105	0.56044
5	46370715	19	24557057	105	0.555016
5	46370715	19	24560664	105	0.308012
5	46370715	19	24596329	105	0.371506
5	46370789	19	24521762	105	0.438569
5	46370789	19	24521941	105	0.41706
5	46370789	19	24524473	105	0.52149
5	46370789	19	24529916	105	0.497991
5	46370789	19	24530404	105	0.416393
5	46370789	19	24531756	105	0.434765
5	46370789	19	24531962	105	0.399516
5	46370789	19	24532608	105	0.339514
5	46370789	19	24536772	105	0.456358
5	46370789	19	24538347	105	0.326932
5	46370789	19	24538853	105	0.449911
5	46370789	19	24542052	105	0.476241
5	46370789	19	24542053	105	0.476241
5	46370789	19	24542667	105	0.432534
5	46370789	19	24543711	105	0.575191
5	46370789	19	24547392	105	0.433945
5	46370789	19	24548046	105	0.481936
5	46370789	19	24548083	105	0.417845
5	46370789	19	24549046	105	0.514405
5	46370789	19	24550580	105	0.427097
5	46370789	19	24553004	105	0.540919
5	46370789	19	24553199	105	0.341979
5	46370789	19	24558344	105	0.478122
5	46370789	19	24560664	105	0.434325
5	46370789	19	24560968	105	0.456358
5	46370789	19	24563978	105	0.562837
5	46370789	19	24565760	105	0.404924
5	46370789	19	24566993	105	0.326259
5	46370789	19	24568174	105	0.436101
5	46370789	19	24568542	105	0.456358
5	46370789	19	24569008	105	0.304936
5	46370789	19	24585400	105	0.382751
5	46370789	19	24594876	105	0.41003
5	46370789	19	24594958	105	0.394145
5	46370789	19	24596530	105	0.336236
5	46371497	19	24521762	105	0.438569
5	46371497	19	24521941	105	0.41706
5	46371497	19	24524473	105	0.52149
5	46371497	19	24529916	105	0.497991
5	46371497	19	24530404	105	0.416393
5	46371497	19	24531756	105	0.434765
5	46371497	19	24531962	105	0.399516
5	46371497	19	24532608	105	0.339514
5	46371497	19	24536772	105	0.456358
5	46371497	19	24538347	105	0.326932
5	46371497	19	24538853	105	0.449911
5	46371497	19	24542052	105	0.476241
5	46371497	19	24542053	105	0.476241
5	46371497	19	24542667	105	0.432534
5	46371497	19	24543711	105	0.575191
5	46371497	19	24547392	105	0.433945
5	46371497	19	24548046	105	0.481936
5	46371497	19	24548083	105	0.417845
5	46371497	19	24549046	105	0.514405
5	46371497	19	24550580	105	0.427097
5	46371497	19	24553004	105	0.540919
5	46371497	19	24553199	105	0.341979
5	46371497	19	24558344	105	0.478122
5	46371497	19	24560664	105	0.434325
5	46371497	19	24560968	105	0.456358
5	46371497	19	24563978	105	0.562837
5	46371497	19	24565760	105	0.404924
5	46371497	19	24566993	105	0.326259
5	46371497	19	24568174	105	0.436101
5	46371497	19	24568542	105	0.456358
5	46371497	19	24569008	105	0.304936
5	46371497	19	24585400	105	0.382751
5	46371497	19	24594876	105	0.41003
5	46371497	19	24594958	105	0.394145
5	46371497	19	24596530	105	0.336236
5	46371625	19	24521762	105	0.473866
5	46371625	19	24521941	105	0.461634
5	46371625	19	24524473	105	0.575718
5	46371625	19	24529916	105	0.552725
5	46371625	19	24530404	105	0.447741
5	46371625	19	24531756	105	0.379571
5	46371625	19	24531962	105	0.458228
5	46371625	19	24532608	105	0.422058
5	46371625	19	24536772	105	0.502305
5	46371625	19	24538853	105	0.535637
5	46371625	19	24542052	105	0.429517
5	46371625	19	24542053	105	0.429517
5	46371625	19	24542667	105	0.3873
5	46371625	19	24543711	105	0.503309
5	46371625	19	24547392	105	0.448195
5	46371625	19	24548046	105	0.473866
5	46371625	19	24548083	105	0.378664
5	46371625	19	24549046	105	0.442687
5	46371625	19	24550580	105	0.423238
5	46371625	19	24553004	105	0.610367
5	46371625	19	24553199	105	0.304005
5	46371625	19	24558344	105	0.519226
5	46371625	19	24560664	105	0.447186
5	46371625	19	24560968	105	0.502305
5	46371625	19	24563978	105	0.62801
5	46371625	19	24565760	105	0.430155
5	46371625	19	24566993	105	0.307439
5	46371625	19	24568174	105	0.446188
5	46371625	19	24568542	105	0.385443
5	46371625	19	24572166	105	0.322687
5	46371625	19	24585400	105	0.381107
5	46371625	19	24594876	105	0.401342
5	46371625	19	24594958	105	0.421998
5	46371625	19	24596530	105	0.339142
5	46371935	19	24521762	105	0.473866
5	46371935	19	24521941	105	0.461634
5	46371935	19	24524473	105	0.575718
5	46371935	19	24529916	105	0.552725
5	46371935	19	24530404	105	0.447741
5	46371935	19	24531756	105	0.379571
5	46371935	19	24531962	105	0.458228
5	46371935	19	24532608	105	0.422058
5	46371935	19	24536772	105	0.502305
5	46371935	19	24538853	105	0.535637
5	46371935	19	24542052	105	0.429517
5	46371935	19	24542053	105	0.429517
5	46371935	19	24542667	105	0.3873
5	46371935	19	24543711	105	0.503309
5	46371935	19	24547392	105	0.448195
5	46371935	19	24548046	105	0.473866
5	46371935	19	24548083	105	0.378664
5	46371935	19	24549046	105	0.442687
5	46371935	19	24550580	105	0.423238
5	46371935	19	24553004	105	0.610367
5	46371935	19	24553199	105	0.304005
5	46371935	19	24558344	105	0.519226
5	46371935	19	24560664	105	0.447186
5	46371935	19	24560968	105	0.502305
5	46371935	19	24563978	105	0.62801
5	46371935	19	24565760	105	0.430155
5	46371935	19	24566993	105	0.307439
5	46371935	19	24568174	105	0.446188
5	46371935	19	24568542	105	0.385443
5	46371935	19	24572166	105	0.322687
5	46371935	19	24585400	105	0.381107
5	46371935	19	24594876	105	0.401342
5	46371935	19	24594958	105	0.421998
5	46371935	19	24596530	105	0.339142
5	46372186	19	24521762	105	0.438569
5	46372186	19	24521941	105	0.41706
5	46372186	19	24524473	105	0.52149
5	46372186	19	24529916	105	0.497991
5	46372186	19	24530404	105	0.416393
5	46372186	19	24531756	105	0.434765
5	46372186	19	24531962	105	0.399516
5	46372186	19	24532608	105	0.339514
5	46372186	19	24536772	105	0.456358
5	46372186	19	24538347	105	0.326932
5	46372186	19	24538853	105	0.449911
5	46372186	19	24542052	105	0.476241
5	46372186	19	24542053	105	0.476241
5	46372186	19	24542667	105	0.432534
5	46372186	19	24543711	105	0.575191
5	46372186	19	24547392	105	0.433945
5	46372186	19	24548046	105	0.481936
5	46372186	19	24548083	105	0.417845
5	46372186	19	24549046	105	0.514405
5	46372186	19	24550580	105	0.427097
5	46372186	19	24553004	105	0.540919
5	46372186	19	24553199	105	0.341979
5	46372186	19	24558344	105	0.478122
5	46372186	19	24560664	105	0.434325
5	46372186	19	24560968	105	0.456358
5	46372186	19	24563978	105	0.562837
5	46372186	19	24565760	105	0.404924
5	46372186	19	24566993	105	0.326259
5	46372186	19	24568174	105	0.436101
5	46372186	19	24568542	105	0.456358
5	46372186	19	24569008	105	0.304936
5	46372186	19	24585400	105	0.382751
5	46372186	19	24594876	105	0.41003
5	46372186	19	24594958	105	0.394145
5	46372186	19	24596530	105	0.336236
5	46372380	19	24521762	105	0.473866
5	46372380	19	24521941	105	0.461634
5	46372380	19	24524473	105	0.575718
5	46372380	19	24529916	105	0.552725
5	46372380	19	24530404	105	0.447741
5	46372380	19	24531756	105	0.379571
5	46372380	19	24531962	105	0.458228
5	46372380	19	24532608	105	0.422058
5	46372380	19	24536772	105	0.502305
5	46372380	19	24538853	105	0.535637
5	46372380	19	24542052	105	0.429517
5	46372380	19	24542053	105	0.429517
5	46372380	19	24542667	105	0.3873
5	46372380	19	24543711	105	0.503309
5	46372380	19	24547392	105	0.448195
5	46372380	19	24548046	105	0.473866
5	46372380	19	24548083	105	0.378664
5	46372380	19	24549046	105	0.442687
5	46372380	19	24550580	105	0.423238
5	46372380	19	24553004	105	0.610367
5	46372380	19	24553199	105	0.304005
5	46372380	19	24558344	105	0.519226
5	46372380	19	24560664	105	0.447186
5	46372380	19	24560968	105	0.502305
5	46372380	19	24563978	105	0.62801
5	46372380	19	24565760	105	0.430155
5	46372380	19	24566993	105	0.307439
5	46372380	19	24568174	105	0.446188
5	46372380	19	24568542	105	0.385443
5	46372380	19	24572166	105	0.322687
5	46372380	19	24585400	105	0.381107
5	46372380	19	24594876	105	0.401342
5	46372380	19	24594958	105	0.421998
5	46372380	19	24596530	105	0.339142
5	46372460	19	24521762	105	0.473866
5	46372460	19	24521941	105	0.461634
5	46372460	19	24524473	105	0.575718
5	46372460	19	24529916	105	0.552725
5	46372460	19	24530404	105	0.447741
5	46372460	19	24531756	105	0.379571
5	46372460	19	24531962	105	0.458228
5	46372460	19	24532608	105	0.422058
5	46372460	19	24536772	105	0.502305
5	46372460	19	24538853	105	0.535637
5	46372460	19	24542052	105	0.429517
5	46372460	19	24542053	105	0.429517
5	46372460	19	24542667	105	0.3873
5	46372460	19	24543711	105	0.503309
5	46372460	19	24547392	105	0.448195
5	46372460	19	24548046	105	0.473866
5	46372460	19	24548083	105	0.378664
5	46372460	19	24549046	105	0.442687
5	46372460	19	24550580	105	0.423238
5	46372460	19	24553004	105	0.610367
5	46372460	19	24553199	105	0.304005
5	46372460	19	24558344	105	0.519226
5	46372460	19	24560664	105	0.447186
5	46372460	19	24560968	105	0.502305
5	46372460	19	24563978	105	0.62801
5	46372460	19	24565760	105	0.430155
5	46372460	19	24566993	105	0.307439
5	46372460	19	24568174	105	0.446188
5	46372460	19	24568542	105	0.385443
5	46372460	19	24572166	105	0.322687
5	46372460	19	24585400	105	0.381107
5	46372460	19	24594876	105	0.401342
5	46372460	19	24594958	105	0.421998
5	46372460	19	24596530	105	0.339142
5	46372462	19	24521762	105	0.473866
5	46372462	19	24521941	105	0.461634
5	46372462	19	24524473	105	0.575718
5	46372462	19	24529916	105	0.552725
5	46372462	19	24530404	105	0.447741
5	46372462	19	24531756	105	0.379571
5	46372462	19	24531962	105	0.458228
5	46372462	19	24532608	105	0.422058
5	46372462	19	24536772	105	0.502305
5	46372462	19	24538853	105	0.535637
5	46372462	19	24542052	105	0.429517
5	46372462	19	24542053	105	0.429517
5	46372462	19	24542667	105	0.3873
5	46372462	19	24543711	105	0.503309
5	46372462	19	24547392	105	0.448195
5	46372462	19	24548046	105	0.473866
5	46372462	19	24548083	105	0.378664
5	46372462	19	24549046	105	0.442687
5	46372462	19	24550580	105	0.423238
5	46372462	19	24553004	105	0.610367
5	46372462	19	24553199	105	0.304005
5	46372462	19	24558344	105	0.519226
5	46372462	19	24560664	105	0.447186
5	46372462	19	24560968	105	0.502305
5	46372462	19	24563978	105	0.62801
5	46372462	19	24565760	105	0.430155
5	46372462	19	24566993	105	0.307439
5	46372462	19	24568174	105	0.446188
5	46372462	19	24568542	105	0.385443
5	46372462	19	24572166	105	0.322687
5	46372462	19	24585400	105	0.381107
5	46372462	19	24594876	105	0.401342
5	46372462	19	24594958	105	0.421998
5	46372462	19	24596530	105	0.339142
5	46372466	19	24521762	105	0.473866
5	46372466	19	24521941	105	0.461634
5	46372466	19	24524473	105	0.575718
5	46372466	19	24529916	105	0.552725
5	46372466	19	24530404	105	0.447741
5	46372466	19	24531756	105	0.379571
5	46372466	19	24531962	105	0.458228
5	46372466	19	24532608	105	0.422058
5	46372466	19	24536772	105	0.502305
5	46372466	19	24538853	105	0.535637
5	46372466	19	24542052	105	0.429517
5	46372466	19	24542053	105	0.429517
5	46372466	19	24542667	105	0.3873
5	46372466	19	24543711	105	0.503309
5	46372466	19	24547392	105	0.448195
5	46372466	19	24548046	105	0.473866
5	46372466	19	24548083	105	0.378664
5	46372466	19	24549046	105	0.442687
5	46372466	19	24550580	105	0.423238
5	46372466	19	24553004	105	0.610367
5	46372466	19	24553199	105	0.304005
5	46372466	19	24558344	105	0.519226
5	46372466	19	24560664	105	0.447186
5	46372466	19	24560968	105	0.502305
5	46372466	19	24563978	105	0.62801
5	46372466	19	24565760	105	0.430155
5	46372466	19	24566993	105	0.307439
5	46372466	19	24568174	105	0.446188
5	46372466	19	24568542	105	0.385443
5	46372466	19	24572166	105	0.322687
5	46372466	19	24585400	105	0.381107
5	46372466	19	24594876	105	0.401342
5	46372466	19	24594958	105	0.421998
5	46372466	19	24596530	105	0.339142
5	46372506	19	24521762	105	0.438569
5	46372506	19	24521941	105	0.41706
5	46372506	19	24524473	105	0.52149
5	46372506	19	24529916	105	0.497991
5	46372506	19	24530404	105	0.416393
5	46372506	19	24531756	105	0.434765
5	46372506	19	24531962	105	0.399516
5	46372506	19	24532608	105	0.339514
5	46372506	19	24536772	105	0.456358
5	46372506	19	24538347	105	0.326932
5	46372506	19	24538853	105	0.449911
5	46372506	19	24542052	105	0.476241
5	46372506	19	24542053	105	0.476241
5	46372506	19	24542667	105	0.432534
5	46372506	19	24543711	105	0.575191
5	46372506	19	24547392	105	0.433945
5	46372506	19	24548046	105	0.481936
5	46372506	19	24548083	105	0.417845
5	46372506	19	24549046	105	0.514405
5	46372506	19	24550580	105	0.427097
5	46372506	19	24553004	105	0.540919
5	46372506	19	24553199	105	0.341979
5	46372506	19	24558344	105	0.478122
5	46372506	19	24560664	105	0.434325
5	46372506	19	24560968	105	0.456358
5	46372506	19	24563978	105	0.562837
5	46372506	19	24565760	105	0.404924
5	46372506	19	24566993	105	0.326259
5	46372506	19	24568174	105	0.436101
5	46372506	19	24568542	105	0.456358
5	46372506	19	24569008	105	0.304936
5	46372506	19	24585400	105	0.382751
5	46372506	19	24594876	105	0.41003
5	46372506	19	24594958	105	0.394145
5	46372506	19	24596530	105	0.336236
5	46372754	19	24521762	105	0.438569
5	46372754	19	24521941	105	0.41706
5	46372754	19	24524473	105	0.52149
5	46372754	19	24529916	105	0.497991
5	46372754	19	24530404	105	0.416393
5	46372754	19	24531756	105	0.434765
5	46372754	19	24531962	105	0.399516
5	46372754	19	24532608	105	0.339514
5	46372754	19	24536772	105	0.456358
5	46372754	19	24538347	105	0.326932
5	46372754	19	24538853	105	0.449911
5	46372754	19	24542052	105	0.476241
5	46372754	19	24542053	105	0.476241
5	46372754	19	24542667	105	0.432534
5	46372754	19	24543711	105	0.575191
5	46372754	19	24547392	105	0.433945
5	46372754	19	24548046	105	0.481936
5	46372754	19	24548083	105	0.417845
5	46372754	19	24549046	105	0.514405
5	46372754	19	24550580	105	0.427097
5	46372754	19	24553004	105	0.540919
5	46372754	19	24553199	105	0.341979
5	46372754	19	24558344	105	0.478122
5	46372754	19	24560664	105	0.434325
5	46372754	19	24560968	105	0.456358
5	46372754	19	24563978	105	0.562837
5	46372754	19	24565760	105	0.404924
5	46372754	19	24566993	105	0.326259
5	46372754	19	24568174	105	0.436101
5	46372754	19	24568542	105	0.456358
5	46372754	19	24569008	105	0.304936
5	46372754	19	24585400	105	0.382751
5	46372754	19	24594876	105	0.41003
5	46372754	19	24594958	105	0.394145
5	46372754	19	24596530	105	0.336236
5	46373091	19	24521762	105	0.473866
5	46373091	19	24521941	105	0.461634
5	46373091	19	24524473	105	0.575718
5	46373091	19	24529916	105	0.552725
5	46373091	19	24530404	105	0.447741
5	46373091	19	24531756	105	0.379571
5	46373091	19	24531962	105	0.458228
5	46373091	19	24532608	105	0.422058
5	46373091	19	24536772	105	0.502305
5	46373091	19	24538853	105	0.535637
5	46373091	19	24542052	105	0.429517
5	46373091	19	24542053	105	0.429517
5	46373091	19	24542667	105	0.3873
5	46373091	19	24543711	105	0.503309
5	46373091	19	24547392	105	0.448195
5	46373091	19	24548046	105	0.473866
5	46373091	19	24548083	105	0.378664
5	46373091	19	24549046	105	0.442687
5	46373091	19	24550580	105	0.423238
5	46373091	19	24553004	105	0.610367
5	46373091	19	24553199	105	0.304005
5	46373091	19	24558344	105	0.519226
5	46373091	19	24560664	105	0.447186
5	46373091	19	24560968	105	0.502305
5	46373091	19	24563978	105	0.62801
5	46373091	19	24565760	105	0.430155
5	46373091	19	24566993	105	0.307439
5	46373091	19	24568174	105	0.446188
5	46373091	19	24568542	105	0.385443
5	46373091	19	24572166	105	0.322687
5	46373091	19	24585400	105	0.381107
5	46373091	19	24594876	105	0.401342
5	46373091	19	24594958	105	0.421998
5	46373091	19	24596530	105	0.339142
5	46373178	19	24521762	105	0.473866
5	46373178	19	24521941	105	0.461634
5	46373178	19	24524473	105	0.575718
5	46373178	19	24529916	105	0.552725
5	46373178	19	24530404	105	0.447741
5	46373178	19	24531756	105	0.379571
5	46373178	19	24531962	105	0.458228
5	46373178	19	24532608	105	0.422058
5	46373178	19	24536772	105	0.502305
5	46373178	19	24538853	105	0.535637
5	46373178	19	24542052	105	0.429517
5	46373178	19	24542053	105	0.429517
5	46373178	19	24542667	105	0.3873
5	46373178	19	24543711	105	0.503309
5	46373178	19	24547392	105	0.448195
5	46373178	19	24548046	105	0.473866
5	46373178	19	24548083	105	0.378664
5	46373178	19	24549046	105	0.442687
5	46373178	19	24550580	105	0.423238
5	46373178	19	24553004	105	0.610367
5	46373178	19	24553199	105	0.304005
5	46373178	19	24558344	105	0.519226
5	46373178	19	24560664	105	0.447186
5	46373178	19	24560968	105	0.502305
5	46373178	19	24563978	105	0.62801
5	46373178	19	24565760	105	0.430155
5	46373178	19	24566993	105	0.307439
5	46373178	19	24568174	105	0.446188
5	46373178	19	24568542	105	0.385443
5	46373178	19	24572166	105	0.322687
5	46373178	19	24585400	105	0.381107
5	46373178	19	24594876	105	0.401342
5	46373178	19	24594958	105	0.421998
5	46373178	19	24596530	105	0.339142
5	46373369	19	24521762	105	0.473866
5	46373369	19	24521941	105	0.461634
5	46373369	19	24524473	105	0.575718
5	46373369	19	24529916	105	0.552725
5	46373369	19	24530404	105	0.447741
5	46373369	19	24531756	105	0.379571
5	46373369	19	24531962	105	0.458228
5	46373369	19	24532608	105	0.422058
5	46373369	19	24536772	105	0.502305
5	46373369	19	24538853	105	0.535637
5	46373369	19	24542052	105	0.429517
5	46373369	19	24542053	105	0.429517
5	46373369	19	24542667	105	0.3873
5	46373369	19	24543711	105	0.503309
5	46373369	19	24547392	105	0.448195
5	46373369	19	24548046	105	0.473866
5	46373369	19	24548083	105	0.378664
5	46373369	19	24549046	105	0.442687
5	46373369	19	24550580	105	0.423238
5	46373369	19	24553004	105	0.610367
5	46373369	19	24553199	105	0.304005
5	46373369	19	24558344	105	0.519226
5	46373369	19	24560664	105	0.447186
5	46373369	19	24560968	105	0.502305
5	46373369	19	24563978	105	0.62801
5	46373369	19	24565760	105	0.430155
5	46373369	19	24566993	105	0.307439
5	46373369	19	24568174	105	0.446188
5	46373369	19	24568542	105	0.385443
5	46373369	19	24572166	105	0.322687
5	46373369	19	24585400	105	0.381107
5	46373369	19	24594876	105	0.401342
5	46373369	19	24594958	105	0.421998
5	46373369	19	24596530	105	0.339142
5	46373463	19	24521762	105	0.438569
5	46373463	19	24521941	105	0.41706
5	46373463	19	24524473	105	0.52149
5	46373463	19	24529916	105	0.497991
5	46373463	19	24530404	105	0.416393
5	46373463	19	24531756	105	0.434765
5	46373463	19	24531962	105	0.399516
5	46373463	19	24532608	105	0.339514
5	46373463	19	24536772	105	0.456358
5	46373463	19	24538347	105	0.326932
5	46373463	19	24538853	105	0.449911
5	46373463	19	24542052	105	0.476241
5	46373463	19	24542053	105	0.476241
5	46373463	19	24542667	105	0.432534
5	46373463	19	24543711	105	0.575191
5	46373463	19	24547392	105	0.433945
5	46373463	19	24548046	105	0.481936
5	46373463	19	24548083	105	0.417845
5	46373463	19	24549046	105	0.514405
5	46373463	19	24550580	105	0.427097
5	46373463	19	24553004	105	0.540919
5	46373463	19	24553199	105	0.341979
5	46373463	19	24558344	105	0.478122
5	46373463	19	24560664	105	0.434325
5	46373463	19	24560968	105	0.456358
5	46373463	19	24563978	105	0.562837
5	46373463	19	24565760	105	0.404924
5	46373463	19	24566993	105	0.326259
5	46373463	19	24568174	105	0.436101
5	46373463	19	24568542	105	0.456358
5	46373463	19	24569008	105	0.304936
5	46373463	19	24585400	105	0.382751
5	46373463	19	24594876	105	0.41003
5	46373463	19	24594958	105	0.394145
5	46373463	19	24596530	105	0.336236
5	46373683	19	24521762	105	0.438569
5	46373683	19	24521941	105	0.41706
5	46373683	19	24524473	105	0.52149
5	46373683	19	24529916	105	0.497991
5	46373683	19	24530404	105	0.416393
5	46373683	19	24531756	105	0.434765
5	46373683	19	24531962	105	0.399516
5	46373683	19	24532608	105	0.339514
5	46373683	19	24536772	105	0.456358
5	46373683	19	24538347	105	0.326932
5	46373683	19	24538853	105	0.449911
5	46373683	19	24542052	105	0.476241
5	46373683	19	24542053	105	0.476241
5	46373683	19	24542667	105	0.432534
5	46373683	19	24543711	105	0.575191
5	46373683	19	24547392	105	0.433945
5	46373683	19	24548046	105	0.481936
5	46373683	19	24548083	105	0.417845
5	46373683	19	24549046	105	0.514405
5	46373683	19	24550580	105	0.427097
5	46373683	19	24553004	105	0.540919
5	46373683	19	24553199	105	0.341979
5	46373683	19	24558344	105	0.478122
5	46373683	19	24560664	105	0.434325
5	46373683	19	24560968	105	0.456358
5	46373683	19	24563978	105	0.562837
5	46373683	19	24565760	105	0.404924
5	46373683	19	24566993	105	0.326259
5	46373683	19	24568174	105	0.436101
5	46373683	19	24568542	105	0.456358
5	46373683	19	24569008	105	0.304936
5	46373683	19	24585400	105	0.382751
5	46373683	19	24594876	105	0.41003
5	46373683	19	24594958	105	0.394145
5	46373683	19	24596530	105	0.336236
5	46373712	19	24521762	105	0.473866
5	46373712	19	24521941	105	0.461634
5	46373712	19	24524473	105	0.575718
5	46373712	19	24529916	105	0.552725
5	46373712	19	24530404	105	0.447741
5	46373712	19	24531756	105	0.379571
5	46373712	19	24531962	105	0.458228
5	46373712	19	24532608	105	0.422058
5	46373712	19	24536772	105	0.502305
5	46373712	19	24538853	105	0.535637
5	46373712	19	24542052	105	0.429517
5	46373712	19	24542053	105	0.429517
5	46373712	19	24542667	105	0.3873
5	46373712	19	24543711	105	0.503309
5	46373712	19	24547392	105	0.448195
5	46373712	19	24548046	105	0.473866
5	46373712	19	24548083	105	0.378664
5	46373712	19	24549046	105	0.442687
5	46373712	19	24550580	105	0.423238
5	46373712	19	24553004	105	0.610367
5	46373712	19	24553199	105	0.304005
5	46373712	19	24558344	105	0.519226
5	46373712	19	24560664	105	0.447186
5	46373712	19	24560968	105	0.502305
5	46373712	19	24563978	105	0.62801
5	46373712	19	24565760	105	0.430155
5	46373712	19	24566993	105	0.307439
5	46373712	19	24568174	105	0.446188
5	46373712	19	24568542	105	0.385443
5	46373712	19	24572166	105	0.322687
5	46373712	19	24585400	105	0.381107
5	46373712	19	24594876	105	0.401342
5	46373712	19	24594958	105	0.421998
5	46373712	19	24596530	105	0.339142
5	46373892	19	24521762	105	0.362529
5	46373892	19	24521941	105	0.401071
5	46373892	19	24524473	105	0.513613
5	46373892	19	24529916	105	0.494077
5	46373892	19	24530404	105	0.390177
5	46373892	19	24531756	105	0.395653
5	46373892	19	24531962	105	0.363267
5	46373892	19	24532608	105	0.327487
5	46373892	19	24536772	105	0.441783
5	46373892	19	24538853	105	0.433817
5	46373892	19	24542052	105	0.406683
5	46373892	19	24542053	105	0.406683
5	46373892	19	24542667	105	0.359378
5	46373892	19	24543711	105	0.576878
5	46373892	19	24547392	105	0.389869
5	46373892	19	24548046	105	0.404269
5	46373892	19	24548083	105	0.352471
5	46373892	19	24549046	105	0.507395
5	46373892	19	24550580	105	0.356671
5	46373892	19	24553004	105	0.54204
5	46373892	19	24553199	105	0.313329
5	46373892	19	24558344	105	0.460382
5	46373892	19	24560664	105	0.388519
5	46373892	19	24560968	105	0.441783
5	46373892	19	24563978	105	0.562469
5	46373892	19	24565760	105	0.373033
5	46373892	19	24568174	105	0.386698
5	46373892	19	24568542	105	0.441783
5	46373892	19	24569008	105	0.332845
5	46373892	19	24585400	105	0.316389
5	46373892	19	24594876	105	0.380985
5	46373892	19	24594958	105	0.372178
5	46373993	19	24521762	105	0.473866
5	46373993	19	24521941	105	0.461634
5	46373993	19	24524473	105	0.575718
5	46373993	19	24529916	105	0.552725
5	46373993	19	24530404	105	0.447741
5	46373993	19	24531756	105	0.379571
5	46373993	19	24531962	105	0.458228
5	46373993	19	24532608	105	0.422058
5	46373993	19	24536772	105	0.502305
5	46373993	19	24538853	105	0.535637
5	46373993	19	24542052	105	0.429517
5	46373993	19	24542053	105	0.429517
5	46373993	19	24542667	105	0.3873
5	46373993	19	24543711	105	0.503309
5	46373993	19	24547392	105	0.448195
5	46373993	19	24548046	105	0.473866
5	46373993	19	24548083	105	0.378664
5	46373993	19	24549046	105	0.442687
5	46373993	19	24550580	105	0.423238
5	46373993	19	24553004	105	0.610367
5	46373993	19	24553199	105	0.304005
5	46373993	19	24558344	105	0.519226
5	46373993	19	24560664	105	0.447186
5	46373993	19	24560968	105	0.502305
5	46373993	19	24563978	105	0.62801
5	46373993	19	24565760	105	0.430155
5	46373993	19	24566993	105	0.307439
5	46373993	19	24568174	105	0.446188
5	46373993	19	24568542	105	0.385443
5	46373993	19	24572166	105	0.322687
5	46373993	19	24585400	105	0.381107
5	46373993	19	24594876	105	0.401342
5	46373993	19	24594958	105	0.421998
5	46373993	19	24596530	105	0.339142
5	46374326	19	24521762	105	0.455006
5	46374326	19	24521941	105	0.458281
5	46374326	19	24524473	105	0.574557
5	46374326	19	24529916	105	0.552555
5	46374326	19	24530404	105	0.441705
5	46374326	19	24531756	105	0.370148
5	46374326	19	24531962	105	0.449719
5	46374326	19	24532608	105	0.420047
5	46374326	19	24536772	105	0.499345
5	46374326	19	24538853	105	0.532684
5	46374326	19	24542052	105	0.412913
5	46374326	19	24542053	105	0.412913
5	46374326	19	24542667	105	0.369856
5	46374326	19	24543711	105	0.502857
5	46374326	19	24547392	105	0.43763
5	46374326	19	24548046	105	0.455006
5	46374326	19	24548083	105	0.363043
5	46374326	19	24549046	105	0.44032
5	46374326	19	24550580	105	0.406097
5	46374326	19	24553004	105	0.611664
5	46374326	19	24558344	105	0.515437
5	46374326	19	24560664	105	0.436187
5	46374326	19	24560968	105	0.499345
5	46374326	19	24563978	105	0.628876
5	46374326	19	24565760	105	0.422647
5	46374326	19	24568174	105	0.434289
5	46374326	19	24568542	105	0.381438
5	46374326	19	24572166	105	0.314263
5	46374326	19	24585400	105	0.364909
5	46374326	19	24594876	105	0.394397
5	46374326	19	24594958	105	0.416988
5	46374326	19	24596530	105	0.324874
5	46374441	19	24521762	105	0.473866
5	46374441	19	24521941	105	0.461634
5	46374441	19	24524473	105	0.575718
5	46374441	19	24529916	105	0.552725
5	46374441	19	24530404	105	0.447741
5	46374441	19	24531756	105	0.379571
5	46374441	19	24531962	105	0.458228
5	46374441	19	24532608	105	0.422058
5	46374441	19	24536772	105	0.502305
5	46374441	19	24538853	105	0.535637
5	46374441	19	24542052	105	0.429517
5	46374441	19	24542053	105	0.429517
5	46374441	19	24542667	105	0.3873
5	46374441	19	24543711	105	0.503309
5	46374441	19	24547392	105	0.448195
5	46374441	19	24548046	105	0.473866
5	46374441	19	24548083	105	0.378664
5	46374441	19	24549046	105	0.442687
5	46374441	19	24550580	105	0.423238
5	46374441	19	24553004	105	0.610367
5	46374441	19	24553199	105	0.304005
5	46374441	19	24558344	105	0.519226
5	46374441	19	24560664	105	0.447186
5	46374441	19	24560968	105	0.502305
5	46374441	19	24563978	105	0.62801
5	46374441	19	24565760	105	0.430155
5	46374441	19	24566993	105	0.307439
5	46374441	19	24568174	105	0.446188
5	46374441	19	24568542	105	0.385443
5	46374441	19	24572166	105	0.322687
5	46374441	19	24585400	105	0.381107
5	46374441	19	24594876	105	0.401342
5	46374441	19	24594958	105	0.421998
5	46374441	19	24596530	105	0.339142
5	46374578	19	24521762	105	0.438569
5	46374578	19	24521941	105	0.41706
5	46374578	19	24524473	105	0.52149
5	46374578	19	24529916	105	0.497991
5	46374578	19	24530404	105	0.416393
5	46374578	19	24531756	105	0.434765
5	46374578	19	24531962	105	0.399516
5	46374578	19	24532608	105	0.339514
5	46374578	19	24536772	105	0.456358
5	46374578	19	24538347	105	0.326932
5	46374578	19	24538853	105	0.449911
5	46374578	19	24542052	105	0.476241
5	46374578	19	24542053	105	0.476241
5	46374578	19	24542667	105	0.432534
5	46374578	19	24543711	105	0.575191
5	46374578	19	24547392	105	0.433945
5	46374578	19	24548046	105	0.481936
5	46374578	19	24548083	105	0.417845
5	46374578	19	24549046	105	0.514405
5	46374578	19	24550580	105	0.427097
5	46374578	19	24553004	105	0.540919
5	46374578	19	24553199	105	0.341979
5	46374578	19	24558344	105	0.478122
5	46374578	19	24560664	105	0.434325
5	46374578	19	24560968	105	0.456358
5	46374578	19	24563978	105	0.562837
5	46374578	19	24565760	105	0.404924
5	46374578	19	24566993	105	0.326259
5	46374578	19	24568174	105	0.436101
5	46374578	19	24568542	105	0.456358
5	46374578	19	24569008	105	0.304936
5	46374578	19	24585400	105	0.382751
5	46374578	19	24594876	105	0.41003
5	46374578	19	24594958	105	0.394145
5	46374578	19	24596530	105	0.336236
5	46375054	19	24524473	105	0.345744
5	46375054	19	24534053	105	0.309398
5	46375054	19	24536772	105	0.324372
5	46375054	19	24538234	105	0.3972
5	46375054	19	24538347	105	0.608844
5	46375054	19	24542052	105	0.329208
5	46375054	19	24542053	105	0.329208
5	46375054	19	24543711	105	0.33194
5	46375054	19	24549046	105	0.388151
5	46375054	19	24553199	105	0.56044
5	46375054	19	24557057	105	0.555016
5	46375054	19	24560664	105	0.308012
5	46375054	19	24596329	105	0.371506
5	46375239	19	24521762	105	0.473866
5	46375239	19	24521941	105	0.461634
5	46375239	19	24524473	105	0.575718
5	46375239	19	24529916	105	0.552725
5	46375239	19	24530404	105	0.447741
5	46375239	19	24531756	105	0.379571
5	46375239	19	24531962	105	0.458228
5	46375239	19	24532608	105	0.422058
5	46375239	19	24536772	105	0.502305
5	46375239	19	24538853	105	0.535637
5	46375239	19	24542052	105	0.429517
5	46375239	19	24542053	105	0.429517
5	46375239	19	24542667	105	0.3873
5	46375239	19	24543711	105	0.503309
5	46375239	19	24547392	105	0.448195
5	46375239	19	24548046	105	0.473866
5	46375239	19	24548083	105	0.378664
5	46375239	19	24549046	105	0.442687
5	46375239	19	24550580	105	0.423238
5	46375239	19	24553004	105	0.610367
5	46375239	19	24553199	105	0.304005
5	46375239	19	24558344	105	0.519226
5	46375239	19	24560664	105	0.447186
5	46375239	19	24560968	105	0.502305
5	46375239	19	24563978	105	0.62801
5	46375239	19	24565760	105	0.430155
5	46375239	19	24566993	105	0.307439
5	46375239	19	24568174	105	0.446188
5	46375239	19	24568542	105	0.385443
5	46375239	19	24572166	105	0.322687
5	46375239	19	24585400	105	0.381107
5	46375239	19	24594876	105	0.401342
5	46375239	19	24594958	105	0.421998
5	46375239	19	24596530	105	0.339142
5	46375271	19	24521762	105	0.438569
5	46375271	19	24521941	105	0.41706
5	46375271	19	24524473	105	0.52149
5	46375271	19	24529916	105	0.497991
5	46375271	19	24530404	105	0.416393
5	46375271	19	24531756	105	0.434765
5	46375271	19	24531962	105	0.399516
5	46375271	19	24532608	105	0.339514
5	46375271	19	24536772	105	0.456358
5	46375271	19	24538347	105	0.326932
5	46375271	19	24538853	105	0.449911
5	46375271	19	24542052	105	0.476241
5	46375271	19	24542053	105	0.476241
5	46375271	19	24542667	105	0.432534
5	46375271	19	24543711	105	0.575191
5	46375271	19	24547392	105	0.433945
5	46375271	19	24548046	105	0.481936
5	46375271	19	24548083	105	0.417845
5	46375271	19	24549046	105	0.514405
5	46375271	19	24550580	105	0.427097
5	46375271	19	24553004	105	0.540919
5	46375271	19	24553199	105	0.341979
5	46375271	19	24558344	105	0.478122
5	46375271	19	24560664	105	0.434325
5	46375271	19	24560968	105	0.456358
5	46375271	19	24563978	105	0.562837
5	46375271	19	24565760	105	0.404924
5	46375271	19	24566993	105	0.326259
5	46375271	19	24568174	105	0.436101
5	46375271	19	24568542	105	0.456358
5	46375271	19	24569008	105	0.304936
5	46375271	19	24585400	105	0.382751
5	46375271	19	24594876	105	0.41003
5	46375271	19	24594958	105	0.394145
5	46375271	19	24596530	105	0.336236
5	46375521	19	24521762	105	0.473866
5	46375521	19	24521941	105	0.461634
5	46375521	19	24524473	105	0.575718
5	46375521	19	24529916	105	0.552725
5	46375521	19	24530404	105	0.447741
5	46375521	19	24531756	105	0.379571
5	46375521	19	24531962	105	0.458228
5	46375521	19	24532608	105	0.422058
5	46375521	19	24536772	105	0.502305
5	46375521	19	24538853	105	0.535637
5	46375521	19	24542052	105	0.429517
5	46375521	19	24542053	105	0.429517
5	46375521	19	24542667	105	0.3873
5	46375521	19	24543711	105	0.503309
5	46375521	19	24547392	105	0.448195
5	46375521	19	24548046	105	0.473866
5	46375521	19	24548083	105	0.378664
5	46375521	19	24549046	105	0.442687
5	46375521	19	24550580	105	0.423238
5	46375521	19	24553004	105	0.610367
5	46375521	19	24553199	105	0.304005
5	46375521	19	24558344	105	0.519226
5	46375521	19	24560664	105	0.447186
5	46375521	19	24560968	105	0.502305
5	46375521	19	24563978	105	0.62801
5	46375521	19	24565760	105	0.430155
5	46375521	19	24566993	105	0.307439
5	46375521	19	24568174	105	0.446188
5	46375521	19	24568542	105	0.385443
5	46375521	19	24572166	105	0.322687
5	46375521	19	24585400	105	0.381107
5	46375521	19	24594876	105	0.401342
5	46375521	19	24594958	105	0.421998
5	46375521	19	24596530	105	0.339142
5	46375637	19	24521762	105	0.473866
5	46375637	19	24521941	105	0.461634
5	46375637	19	24524473	105	0.575718
5	46375637	19	24529916	105	0.552725
5	46375637	19	24530404	105	0.447741
5	46375637	19	24531756	105	0.379571
5	46375637	19	24531962	105	0.458228
5	46375637	19	24532608	105	0.422058
5	46375637	19	24536772	105	0.502305
5	46375637	19	24538853	105	0.535637
5	46375637	19	24542052	105	0.429517
5	46375637	19	24542053	105	0.429517
5	46375637	19	24542667	105	0.3873
5	46375637	19	24543711	105	0.503309
5	46375637	19	24547392	105	0.448195
5	46375637	19	24548046	105	0.473866
5	46375637	19	24548083	105	0.378664
5	46375637	19	24549046	105	0.442687
5	46375637	19	24550580	105	0.423238
5	46375637	19	24553004	105	0.610367
5	46375637	19	24553199	105	0.304005
5	46375637	19	24558344	105	0.519226
5	46375637	19	24560664	105	0.447186
5	46375637	19	24560968	105	0.502305
5	46375637	19	24563978	105	0.62801
5	46375637	19	24565760	105	0.430155
5	46375637	19	24566993	105	0.307439
5	46375637	19	24568174	105	0.446188
5	46375637	19	24568542	105	0.385443
5	46375637	19	24572166	105	0.322687
5	46375637	19	24585400	105	0.381107
5	46375637	19	24594876	105	0.401342
5	46375637	19	24594958	105	0.421998
5	46375637	19	24596530	105	0.339142
5	46375867	19	24524473	105	0.345744
5	46375867	19	24534053	105	0.309398
5	46375867	19	24536772	105	0.324372
5	46375867	19	24538234	105	0.3972
5	46375867	19	24538347	105	0.608844
5	46375867	19	24542052	105	0.329208
5	46375867	19	24542053	105	0.329208
5	46375867	19	24543711	105	0.33194
5	46375867	19	24549046	105	0.388151
5	46375867	19	24553199	105	0.56044
5	46375867	19	24557057	105	0.555016
5	46375867	19	24560664	105	0.308012
5	46375867	19	24596329	105	0.371506
5	46376111	19	24521762	105	0.438569
5	46376111	19	24521941	105	0.41706
5	46376111	19	24524473	105	0.52149
5	46376111	19	24529916	105	0.497991
5	46376111	19	24530404	105	0.416393
5	46376111	19	24531756	105	0.434765
5	46376111	19	24531962	105	0.399516
5	46376111	19	24532608	105	0.339514
5	46376111	19	24536772	105	0.456358
5	46376111	19	24538347	105	0.326932
5	46376111	19	24538853	105	0.449911
5	46376111	19	24542052	105	0.476241
5	46376111	19	24542053	105	0.476241
5	46376111	19	24542667	105	0.432534
5	46376111	19	24543711	105	0.575191
5	46376111	19	24547392	105	0.433945
5	46376111	19	24548046	105	0.481936
5	46376111	19	24548083	105	0.417845
5	46376111	19	24549046	105	0.514405
5	46376111	19	24550580	105	0.427097
5	46376111	19	24553004	105	0.540919
5	46376111	19	24553199	105	0.341979
5	46376111	19	24558344	105	0.478122
5	46376111	19	24560664	105	0.434325
5	46376111	19	24560968	105	0.456358
5	46376111	19	24563978	105	0.562837
5	46376111	19	24565760	105	0.404924
5	46376111	19	24566993	105	0.326259
5	46376111	19	24568174	105	0.436101
5	46376111	19	24568542	105	0.456358
5	46376111	19	24569008	105	0.304936
5	46376111	19	24585400	105	0.382751
5	46376111	19	24594876	105	0.41003
5	46376111	19	24594958	105	0.394145
5	46376111	19	24596530	105	0.336236
5	46376312	19	24521762	105	0.473866
5	46376312	19	24521941	105	0.461634
5	46376312	19	24524473	105	0.575718
5	46376312	19	24529916	105	0.552725
5	46376312	19	24530404	105	0.447741
5	46376312	19	24531756	105	0.379571
5	46376312	19	24531962	105	0.458228
5	46376312	19	24532608	105	0.422058
5	46376312	19	24536772	105	0.502305
5	46376312	19	24538853	105	0.535637
5	46376312	19	24542052	105	0.429517
5	46376312	19	24542053	105	0.429517
5	46376312	19	24542667	105	0.3873
5	46376312	19	24543711	105	0.503309
5	46376312	19	24547392	105	0.448195
5	46376312	19	24548046	105	0.473866
5	46376312	19	24548083	105	0.378664
5	46376312	19	24549046	105	0.442687
5	46376312	19	24550580	105	0.423238
5	46376312	19	24553004	105	0.610367
5	46376312	19	24553199	105	0.304005
5	46376312	19	24558344	105	0.519226
5	46376312	19	24560664	105	0.447186
5	46376312	19	24560968	105	0.502305
5	46376312	19	24563978	105	0.62801
5	46376312	19	24565760	105	0.430155
5	46376312	19	24566993	105	0.307439
5	46376312	19	24568174	105	0.446188
5	46376312	19	24568542	105	0.385443
5	46376312	19	24572166	105	0.322687
5	46376312	19	24585400	105	0.381107
5	46376312	19	24594876	105	0.401342
5	46376312	19	24594958	105	0.421998
5	46376312	19	24596530	105	0.339142
5	46377415	19	24560225	105	0.458121
5	46377660	19	24521762	105	0.438569
5	46377660	19	24521941	105	0.41706
5	46377660	19	24524473	105	0.52149
5	46377660	19	24529916	105	0.497991
5	46377660	19	24530404	105	0.416393
5	46377660	19	24531756	105	0.434765
5	46377660	19	24531962	105	0.399516
5	46377660	19	24532608	105	0.339514
5	46377660	19	24536772	105	0.456358
5	46377660	19	24538347	105	0.326932
5	46377660	19	24538853	105	0.449911
5	46377660	19	24542052	105	0.476241
5	46377660	19	24542053	105	0.476241
5	46377660	19	24542667	105	0.432534
5	46377660	19	24543711	105	0.575191
5	46377660	19	24547392	105	0.433945
5	46377660	19	24548046	105	0.481936
5	46377660	19	24548083	105	0.417845
5	46377660	19	24549046	105	0.514405
5	46377660	19	24550580	105	0.427097
5	46377660	19	24553004	105	0.540919
5	46377660	19	24553199	105	0.341979
5	46377660	19	24558344	105	0.478122
5	46377660	19	24560664	105	0.434325
5	46377660	19	24560968	105	0.456358
5	46377660	19	24563978	105	0.562837
5	46377660	19	24565760	105	0.404924
5	46377660	19	24566993	105	0.326259
5	46377660	19	24568174	105	0.436101
5	46377660	19	24568542	105	0.456358
5	46377660	19	24569008	105	0.304936
5	46377660	19	24585400	105	0.382751
5	46377660	19	24594876	105	0.41003
5	46377660	19	24594958	105	0.394145
5	46377660	19	24596530	105	0.336236
5	46378102	19	24521762	105	0.438569
5	46378102	19	24521941	105	0.41706
5	46378102	19	24524473	105	0.52149
5	46378102	19	24529916	105	0.497991
5	46378102	19	24530404	105	0.416393
5	46378102	19	24531756	105	0.434765
5	46378102	19	24531962	105	0.399516
5	46378102	19	24532608	105	0.339514
5	46378102	19	24536772	105	0.456358
5	46378102	19	24538347	105	0.326932
5	46378102	19	24538853	105	0.449911
5	46378102	19	24542052	105	0.476241
5	46378102	19	24542053	105	0.476241
5	46378102	19	24542667	105	0.432534
5	46378102	19	24543711	105	0.575191
5	46378102	19	24547392	105	0.433945
5	46378102	19	24548046	105	0.481936
5	46378102	19	24548083	105	0.417845
5	46378102	19	24549046	105	0.514405
5	46378102	19	24550580	105	0.427097
5	46378102	19	24553004	105	0.540919
5	46378102	19	24553199	105	0.341979
5	46378102	19	24558344	105	0.478122
5	46378102	19	24560664	105	0.434325
5	46378102	19	24560968	105	0.456358
5	46378102	19	24563978	105	0.562837
5	46378102	19	24565760	105	0.404924
5	46378102	19	24566993	105	0.326259
5	46378102	19	24568174	105	0.436101
5	46378102	19	24568542	105	0.456358
5	46378102	19	24569008	105	0.304936
5	46378102	19	24585400	105	0.382751
5	46378102	19	24594876	105	0.41003
5	46378102	19	24594958	105	0.394145
5	46378102	19	24596530	105	0.336236
5	46378660	19	24521762	105	0.473866
5	46378660	19	24521941	105	0.461634
5	46378660	19	24524473	105	0.575718
5	46378660	19	24529916	105	0.552725
5	46378660	19	24530404	105	0.447741
5	46378660	19	24531756	105	0.379571
5	46378660	19	24531962	105	0.458228
5	46378660	19	24532608	105	0.422058
5	46378660	19	24536772	105	0.502305
5	46378660	19	24538853	105	0.535637
5	46378660	19	24542052	105	0.429517
5	46378660	19	24542053	105	0.429517
5	46378660	19	24542667	105	0.3873
5	46378660	19	24543711	105	0.503309
5	46378660	19	24547392	105	0.448195
5	46378660	19	24548046	105	0.473866
5	46378660	19	24548083	105	0.378664
5	46378660	19	24549046	105	0.442687
5	46378660	19	24550580	105	0.423238
5	46378660	19	24553004	105	0.610367
5	46378660	19	24553199	105	0.304005
5	46378660	19	24558344	105	0.519226
5	46378660	19	24560664	105	0.447186
5	46378660	19	24560968	105	0.502305
5	46378660	19	24563978	105	0.62801
5	46378660	19	24565760	105	0.430155
5	46378660	19	24566993	105	0.307439
5	46378660	19	24568174	105	0.446188
5	46378660	19	24568542	105	0.385443
5	46378660	19	24572166	105	0.322687
5	46378660	19	24585400	105	0.381107
5	46378660	19	24594876	105	0.401342
5	46378660	19	24594958	105	0.421998
5	46378660	19	24596530	105	0.339142
5	46378931	19	24521762	105	0.473866
5	46378931	19	24521941	105	0.461634
5	46378931	19	24524473	105	0.575718
5	46378931	19	24529916	105	0.552725
5	46378931	19	24530404	105	0.447741
5	46378931	19	24531756	105	0.379571
5	46378931	19	24531962	105	0.458228
5	46378931	19	24532608	105	0.422058
5	46378931	19	24536772	105	0.502305
5	46378931	19	24538853	105	0.535637
5	46378931	19	24542052	105	0.429517
5	46378931	19	24542053	105	0.429517
5	46378931	19	24542667	105	0.3873
5	46378931	19	24543711	105	0.503309
5	46378931	19	24547392	105	0.448195
5	46378931	19	24548046	105	0.473866
5	46378931	19	24548083	105	0.378664
5	46378931	19	24549046	105	0.442687
5	46378931	19	24550580	105	0.423238
5	46378931	19	24553004	105	0.610367
5	46378931	19	24553199	105	0.304005
5	46378931	19	24558344	105	0.519226
5	46378931	19	24560664	105	0.447186
5	46378931	19	24560968	105	0.502305
5	46378931	19	24563978	105	0.62801
5	46378931	19	24565760	105	0.430155
5	46378931	19	24566993	105	0.307439
5	46378931	19	24568174	105	0.446188
5	46378931	19	24568542	105	0.385443
5	46378931	19	24572166	105	0.322687
5	46378931	19	24585400	105	0.381107
5	46378931	19	24594876	105	0.401342
5	46378931	19	24594958	105	0.421998
5	46378931	19	24596530	105	0.339142
5	46378957	19	24521762	105	0.473866
5	46378957	19	24521941	105	0.461634
5	46378957	19	24524473	105	0.575718
5	46378957	19	24529916	105	0.552725
5	46378957	19	24530404	105	0.447741
5	46378957	19	24531756	105	0.379571
5	46378957	19	24531962	105	0.458228
5	46378957	19	24532608	105	0.422058
5	46378957	19	24536772	105	0.502305
5	46378957	19	24538853	105	0.535637
5	46378957	19	24542052	105	0.429517
5	46378957	19	24542053	105	0.429517
5	46378957	19	24542667	105	0.3873
5	46378957	19	24543711	105	0.503309
5	46378957	19	24547392	105	0.448195
5	46378957	19	24548046	105	0.473866
5	46378957	19	24548083	105	0.378664
5	46378957	19	24549046	105	0.442687
5	46378957	19	24550580	105	0.423238
5	46378957	19	24553004	105	0.610367
5	46378957	19	24553199	105	0.304005
5	46378957	19	24558344	105	0.519226
5	46378957	19	24560664	105	0.447186
5	46378957	19	24560968	105	0.502305
5	46378957	19	24563978	105	0.62801
5	46378957	19	24565760	105	0.430155
5	46378957	19	24566993	105	0.307439
5	46378957	19	24568174	105	0.446188
5	46378957	19	24568542	105	0.385443
5	46378957	19	24572166	105	0.322687
5	46378957	19	24585400	105	0.381107
5	46378957	19	24594876	105	0.401342
5	46378957	19	24594958	105	0.421998
5	46378957	19	24596530	105	0.339142
5	46378995	19	24521762	105	0.438569
5	46378995	19	24521941	105	0.41706
5	46378995	19	24524473	105	0.52149
5	46378995	19	24529916	105	0.497991
5	46378995	19	24530404	105	0.416393
5	46378995	19	24531756	105	0.434765
5	46378995	19	24531962	105	0.399516
5	46378995	19	24532608	105	0.339514
5	46378995	19	24536772	105	0.456358
5	46378995	19	24538347	105	0.326932
5	46378995	19	24538853	105	0.449911
5	46378995	19	24542052	105	0.476241
5	46378995	19	24542053	105	0.476241
5	46378995	19	24542667	105	0.432534
5	46378995	19	24543711	105	0.575191
5	46378995	19	24547392	105	0.433945
5	46378995	19	24548046	105	0.481936
5	46378995	19	24548083	105	0.417845
5	46378995	19	24549046	105	0.514405
5	46378995	19	24550580	105	0.427097
5	46378995	19	24553004	105	0.540919
5	46378995	19	24553199	105	0.341979
5	46378995	19	24558344	105	0.478122
5	46378995	19	24560664	105	0.434325
5	46378995	19	24560968	105	0.456358
5	46378995	19	24563978	105	0.562837
5	46378995	19	24565760	105	0.404924
5	46378995	19	24566993	105	0.326259
5	46378995	19	24568174	105	0.436101
5	46378995	19	24568542	105	0.456358
5	46378995	19	24569008	105	0.304936
5	46378995	19	24585400	105	0.382751
5	46378995	19	24594876	105	0.41003
5	46378995	19	24594958	105	0.394145
5	46378995	19	24596530	105	0.336236
5	46379143	19	24521762	105	0.473866
5	46379143	19	24521941	105	0.461634
5	46379143	19	24524473	105	0.575718
5	46379143	19	24529916	105	0.552725
5	46379143	19	24530404	105	0.447741
5	46379143	19	24531756	105	0.379571
5	46379143	19	24531962	105	0.458228
5	46379143	19	24532608	105	0.422058
5	46379143	19	24536772	105	0.502305
5	46379143	19	24538853	105	0.535637
5	46379143	19	24542052	105	0.429517
5	46379143	19	24542053	105	0.429517
5	46379143	19	24542667	105	0.3873
5	46379143	19	24543711	105	0.503309
5	46379143	19	24547392	105	0.448195
5	46379143	19	24548046	105	0.473866
5	46379143	19	24548083	105	0.378664
5	46379143	19	24549046	105	0.442687
5	46379143	19	24550580	105	0.423238
5	46379143	19	24553004	105	0.610367
5	46379143	19	24553199	105	0.304005
5	46379143	19	24558344	105	0.519226
5	46379143	19	24560664	105	0.447186
5	46379143	19	24560968	105	0.502305
5	46379143	19	24563978	105	0.62801
5	46379143	19	24565760	105	0.430155
5	46379143	19	24566993	105	0.307439
5	46379143	19	24568174	105	0.446188
5	46379143	19	24568542	105	0.385443
5	46379143	19	24572166	105	0.322687
5	46379143	19	24585400	105	0.381107
5	46379143	19	24594876	105	0.401342
5	46379143	19	24594958	105	0.421998
5	46379143	19	24596530	105	0.339142
5	46379334	19	24521762	105	0.438569
5	46379334	19	24521941	105	0.41706
5	46379334	19	24524473	105	0.52149
5	46379334	19	24529916	105	0.497991
5	46379334	19	24530404	105	0.416393
5	46379334	19	24531756	105	0.434765
5	46379334	19	24531962	105	0.399516
5	46379334	19	24532608	105	0.339514
5	46379334	19	24536772	105	0.456358
5	46379334	19	24538347	105	0.326932
5	46379334	19	24538853	105	0.449911
5	46379334	19	24542052	105	0.476241
5	46379334	19	24542053	105	0.476241
5	46379334	19	24542667	105	0.432534
5	46379334	19	24543711	105	0.575191
5	46379334	19	24547392	105	0.433945
5	46379334	19	24548046	105	0.481936
5	46379334	19	24548083	105	0.417845
5	46379334	19	24549046	105	0.514405
5	46379334	19	24550580	105	0.427097
5	46379334	19	24553004	105	0.540919
5	46379334	19	24553199	105	0.341979
5	46379334	19	24558344	105	0.478122
5	46379334	19	24560664	105	0.434325
5	46379334	19	24560968	105	0.456358
5	46379334	19	24563978	105	0.562837
5	46379334	19	24565760	105	0.404924
5	46379334	19	24566993	105	0.326259
5	46379334	19	24568174	105	0.436101
5	46379334	19	24568542	105	0.456358
5	46379334	19	24569008	105	0.304936
5	46379334	19	24585400	105	0.382751
5	46379334	19	24594876	105	0.41003
5	46379334	19	24594958	105	0.394145
5	46379334	19	24596530	105	0.336236
5	46379505	19	24521762	105	0.438569
5	46379505	19	24521941	105	0.41706
5	46379505	19	24524473	105	0.52149
5	46379505	19	24529916	105	0.497991
5	46379505	19	24530404	105	0.416393
5	46379505	19	24531756	105	0.434765
5	46379505	19	24531962	105	0.399516
5	46379505	19	24532608	105	0.339514
5	46379505	19	24536772	105	0.456358
5	46379505	19	24538347	105	0.326932
5	46379505	19	24538853	105	0.449911
5	46379505	19	24542052	105	0.476241
5	46379505	19	24542053	105	0.476241
5	46379505	19	24542667	105	0.432534
5	46379505	19	24543711	105	0.575191
5	46379505	19	24547392	105	0.433945
5	46379505	19	24548046	105	0.481936
5	46379505	19	24548083	105	0.417845
5	46379505	19	24549046	105	0.514405
5	46379505	19	24550580	105	0.427097
5	46379505	19	24553004	105	0.540919
5	46379505	19	24553199	105	0.341979
5	46379505	19	24558344	105	0.478122
5	46379505	19	24560664	105	0.434325
5	46379505	19	24560968	105	0.456358
5	46379505	19	24563978	105	0.562837
5	46379505	19	24565760	105	0.404924
5	46379505	19	24566993	105	0.326259
5	46379505	19	24568174	105	0.436101
5	46379505	19	24568542	105	0.456358
5	46379505	19	24569008	105	0.304936
5	46379505	19	24585400	105	0.382751
5	46379505	19	24594876	105	0.41003
5	46379505	19	24594958	105	0.394145
5	46379505	19	24596530	105	0.336236
5	46380204	19	24521762	105	0.438569
5	46380204	19	24521941	105	0.41706
5	46380204	19	24524473	105	0.52149
5	46380204	19	24529916	105	0.497991
5	46380204	19	24530404	105	0.416393
5	46380204	19	24531756	105	0.434765
5	46380204	19	24531962	105	0.399516
5	46380204	19	24532608	105	0.339514
5	46380204	19	24536772	105	0.456358
5	46380204	19	24538347	105	0.326932
5	46380204	19	24538853	105	0.449911
5	46380204	19	24542052	105	0.476241
5	46380204	19	24542053	105	0.476241
5	46380204	19	24542667	105	0.432534
5	46380204	19	24543711	105	0.575191
5	46380204	19	24547392	105	0.433945
5	46380204	19	24548046	105	0.481936
5	46380204	19	24548083	105	0.417845
5	46380204	19	24549046	105	0.514405
5	46380204	19	24550580	105	0.427097
5	46380204	19	24553004	105	0.540919
5	46380204	19	24553199	105	0.341979
5	46380204	19	24558344	105	0.478122
5	46380204	19	24560664	105	0.434325
5	46380204	19	24560968	105	0.456358
5	46380204	19	24563978	105	0.562837
5	46380204	19	24565760	105	0.404924
5	46380204	19	24566993	105	0.326259
5	46380204	19	24568174	105	0.436101
5	46380204	19	24568542	105	0.456358
5	46380204	19	24569008	105	0.304936
5	46380204	19	24585400	105	0.382751
5	46380204	19	24594876	105	0.41003
5	46380204	19	24594958	105	0.394145
5	46380204	19	24596530	105	0.336236
5	46380326	19	24521762	105	0.438569
5	46380326	19	24521941	105	0.41706
5	46380326	19	24524473	105	0.52149
5	46380326	19	24529916	105	0.497991
5	46380326	19	24530404	105	0.416393
5	46380326	19	24531756	105	0.434765
5	46380326	19	24531962	105	0.399516
5	46380326	19	24532608	105	0.339514
5	46380326	19	24536772	105	0.456358
5	46380326	19	24538347	105	0.326932
5	46380326	19	24538853	105	0.449911
5	46380326	19	24542052	105	0.476241
5	46380326	19	24542053	105	0.476241
5	46380326	19	24542667	105	0.432534
5	46380326	19	24543711	105	0.575191
5	46380326	19	24547392	105	0.433945
5	46380326	19	24548046	105	0.481936
5	46380326	19	24548083	105	0.417845
5	46380326	19	24549046	105	0.514405
5	46380326	19	24550580	105	0.427097
5	46380326	19	24553004	105	0.540919
5	46380326	19	24553199	105	0.341979
5	46380326	19	24558344	105	0.478122
5	46380326	19	24560664	105	0.434325
5	46380326	19	24560968	105	0.456358
5	46380326	19	24563978	105	0.562837
5	46380326	19	24565760	105	0.404924
5	46380326	19	24566993	105	0.326259
5	46380326	19	24568174	105	0.436101
5	46380326	19	24568542	105	0.456358
5	46380326	19	24569008	105	0.304936
5	46380326	19	24585400	105	0.382751
5	46380326	19	24594876	105	0.41003
5	46380326	19	24594958	105	0.394145
5	46380326	19	24596530	105	0.336236
5	46380462	19	24521762	105	0.438569
5	46380462	19	24521941	105	0.41706
5	46380462	19	24524473	105	0.52149
5	46380462	19	24529916	105	0.497991
5	46380462	19	24530404	105	0.416393
5	46380462	19	24531756	105	0.434765
5	46380462	19	24531962	105	0.399516
5	46380462	19	24532608	105	0.339514
5	46380462	19	24536772	105	0.456358
5	46380462	19	24538347	105	0.326932
5	46380462	19	24538853	105	0.449911
5	46380462	19	24542052	105	0.476241
5	46380462	19	24542053	105	0.476241
5	46380462	19	24542667	105	0.432534
5	46380462	19	24543711	105	0.575191
5	46380462	19	24547392	105	0.433945
5	46380462	19	24548046	105	0.481936
5	46380462	19	24548083	105	0.417845
5	46380462	19	24549046	105	0.514405
5	46380462	19	24550580	105	0.427097
5	46380462	19	24553004	105	0.540919
5	46380462	19	24553199	105	0.341979
5	46380462	19	24558344	105	0.478122
5	46380462	19	24560664	105	0.434325
5	46380462	19	24560968	105	0.456358
5	46380462	19	24563978	105	0.562837
5	46380462	19	24565760	105	0.404924
5	46380462	19	24566993	105	0.326259
5	46380462	19	24568174	105	0.436101
5	46380462	19	24568542	105	0.456358
5	46380462	19	24569008	105	0.304936
5	46380462	19	24585400	105	0.382751
5	46380462	19	24594876	105	0.41003
5	46380462	19	24594958	105	0.394145
5	46380462	19	24596530	105	0.336236
5	46380498	19	24521762	105	0.438569
5	46380498	19	24521941	105	0.41706
5	46380498	19	24524473	105	0.52149
5	46380498	19	24529916	105	0.497991
5	46380498	19	24530404	105	0.416393
5	46380498	19	24531756	105	0.434765
5	46380498	19	24531962	105	0.399516
5	46380498	19	24532608	105	0.339514
5	46380498	19	24536772	105	0.456358
5	46380498	19	24538347	105	0.326932
5	46380498	19	24538853	105	0.449911
5	46380498	19	24542052	105	0.476241
5	46380498	19	24542053	105	0.476241
5	46380498	19	24542667	105	0.432534
5	46380498	19	24543711	105	0.575191
5	46380498	19	24547392	105	0.433945
5	46380498	19	24548046	105	0.481936
5	46380498	19	24548083	105	0.417845
5	46380498	19	24549046	105	0.514405
5	46380498	19	24550580	105	0.427097
5	46380498	19	24553004	105	0.540919
5	46380498	19	24553199	105	0.341979
5	46380498	19	24558344	105	0.478122
5	46380498	19	24560664	105	0.434325
5	46380498	19	24560968	105	0.456358
5	46380498	19	24563978	105	0.562837
5	46380498	19	24565760	105	0.404924
5	46380498	19	24566993	105	0.326259
5	46380498	19	24568174	105	0.436101
5	46380498	19	24568542	105	0.456358
5	46380498	19	24569008	105	0.304936
5	46380498	19	24585400	105	0.382751
5	46380498	19	24594876	105	0.41003
5	46380498	19	24594958	105	0.394145
5	46380498	19	24596530	105	0.336236
5	46380904	19	24521762	105	0.438569
5	46380904	19	24521941	105	0.41706
5	46380904	19	24524473	105	0.52149
5	46380904	19	24529916	105	0.497991
5	46380904	19	24530404	105	0.416393
5	46380904	19	24531756	105	0.434765
5	46380904	19	24531962	105	0.399516
5	46380904	19	24532608	105	0.339514
5	46380904	19	24536772	105	0.456358
5	46380904	19	24538347	105	0.326932
5	46380904	19	24538853	105	0.449911
5	46380904	19	24542052	105	0.476241
5	46380904	19	24542053	105	0.476241
5	46380904	19	24542667	105	0.432534
5	46380904	19	24543711	105	0.575191
5	46380904	19	24547392	105	0.433945
5	46380904	19	24548046	105	0.481936
5	46380904	19	24548083	105	0.417845
5	46380904	19	24549046	105	0.514405
5	46380904	19	24550580	105	0.427097
5	46380904	19	24553004	105	0.540919
5	46380904	19	24553199	105	0.341979
5	46380904	19	24558344	105	0.478122
5	46380904	19	24560664	105	0.434325
5	46380904	19	24560968	105	0.456358
5	46380904	19	24563978	105	0.562837
5	46380904	19	24565760	105	0.404924
5	46380904	19	24566993	105	0.326259
5	46380904	19	24568174	105	0.436101
5	46380904	19	24568542	105	0.456358
5	46380904	19	24569008	105	0.304936
5	46380904	19	24585400	105	0.382751
5	46380904	19	24594876	105	0.41003
5	46380904	19	24594958	105	0.394145
5	46380904	19	24596530	105	0.336236
5	46381326	19	24560225	105	0.458121
5	46381376	19	24521762	105	0.473866
5	46381376	19	24521941	105	0.461634
5	46381376	19	24524473	105	0.575718
5	46381376	19	24529916	105	0.552725
5	46381376	19	24530404	105	0.447741
5	46381376	19	24531756	105	0.379571
5	46381376	19	24531962	105	0.458228
5	46381376	19	24532608	105	0.422058
5	46381376	19	24536772	105	0.502305
5	46381376	19	24538853	105	0.535637
5	46381376	19	24542052	105	0.429517
5	46381376	19	24542053	105	0.429517
5	46381376	19	24542667	105	0.3873
5	46381376	19	24543711	105	0.503309
5	46381376	19	24547392	105	0.448195
5	46381376	19	24548046	105	0.473866
5	46381376	19	24548083	105	0.378664
5	46381376	19	24549046	105	0.442687
5	46381376	19	24550580	105	0.423238
5	46381376	19	24553004	105	0.610367
5	46381376	19	24553199	105	0.304005
5	46381376	19	24558344	105	0.519226
5	46381376	19	24560664	105	0.447186
5	46381376	19	24560968	105	0.502305
5	46381376	19	24563978	105	0.62801
5	46381376	19	24565760	105	0.430155
5	46381376	19	24566993	105	0.307439
5	46381376	19	24568174	105	0.446188
5	46381376	19	24568542	105	0.385443
5	46381376	19	24572166	105	0.322687
5	46381376	19	24585400	105	0.381107
5	46381376	19	24594876	105	0.401342
5	46381376	19	24594958	105	0.421998
5	46381376	19	24596530	105	0.339142
5	46381459	19	24560225	105	0.458121
5	46382120	19	24521762	105	0.438569
5	46382120	19	24521941	105	0.41706
5	46382120	19	24524473	105	0.52149
5	46382120	19	24529916	105	0.497991
5	46382120	19	24530404	105	0.416393
5	46382120	19	24531756	105	0.434765
5	46382120	19	24531962	105	0.399516
5	46382120	19	24532608	105	0.339514
5	46382120	19	24536772	105	0.456358
5	46382120	19	24538347	105	0.326932
5	46382120	19	24538853	105	0.449911
5	46382120	19	24542052	105	0.476241
5	46382120	19	24542053	105	0.476241
5	46382120	19	24542667	105	0.432534
5	46382120	19	24543711	105	0.575191
5	46382120	19	24547392	105	0.433945
5	46382120	19	24548046	105	0.481936
5	46382120	19	24548083	105	0.417845
5	46382120	19	24549046	105	0.514405
5	46382120	19	24550580	105	0.427097
5	46382120	19	24553004	105	0.540919
5	46382120	19	24553199	105	0.341979
5	46382120	19	24558344	105	0.478122
5	46382120	19	24560664	105	0.434325
5	46382120	19	24560968	105	0.456358
5	46382120	19	24563978	105	0.562837
5	46382120	19	24565760	105	0.404924
5	46382120	19	24566993	105	0.326259
5	46382120	19	24568174	105	0.436101
5	46382120	19	24568542	105	0.456358
5	46382120	19	24569008	105	0.304936
5	46382120	19	24585400	105	0.382751
5	46382120	19	24594876	105	0.41003
5	46382120	19	24594958	105	0.394145
5	46382120	19	24596530	105	0.336236
5	46382307	19	24521762	105	0.438569
5	46382307	19	24521941	105	0.41706
5	46382307	19	24524473	105	0.52149
5	46382307	19	24529916	105	0.497991
5	46382307	19	24530404	105	0.416393
5	46382307	19	24531756	105	0.434765
5	46382307	19	24531962	105	0.399516
5	46382307	19	24532608	105	0.339514
5	46382307	19	24536772	105	0.456358
5	46382307	19	24538347	105	0.326932
5	46382307	19	24538853	105	0.449911
5	46382307	19	24542052	105	0.476241
5	46382307	19	24542053	105	0.476241
5	46382307	19	24542667	105	0.432534
5	46382307	19	24543711	105	0.575191
5	46382307	19	24547392	105	0.433945
5	46382307	19	24548046	105	0.481936
5	46382307	19	24548083	105	0.417845
5	46382307	19	24549046	105	0.514405
5	46382307	19	24550580	105	0.427097
5	46382307	19	24553004	105	0.540919
5	46382307	19	24553199	105	0.341979
5	46382307	19	24558344	105	0.478122
5	46382307	19	24560664	105	0.434325
5	46382307	19	24560968	105	0.456358
5	46382307	19	24563978	105	0.562837
5	46382307	19	24565760	105	0.404924
5	46382307	19	24566993	105	0.326259
5	46382307	19	24568174	105	0.436101
5	46382307	19	24568542	105	0.456358
5	46382307	19	24569008	105	0.304936
5	46382307	19	24585400	105	0.382751
5	46382307	19	24594876	105	0.41003
5	46382307	19	24594958	105	0.394145
5	46382307	19	24596530	105	0.336236
5	46382372	19	24521762	105	0.438569
5	46382372	19	24521941	105	0.41706
5	46382372	19	24524473	105	0.52149
5	46382372	19	24529916	105	0.497991
5	46382372	19	24530404	105	0.416393
5	46382372	19	24531756	105	0.434765
5	46382372	19	24531962	105	0.399516
5	46382372	19	24532608	105	0.339514
5	46382372	19	24536772	105	0.456358
5	46382372	19	24538347	105	0.326932
5	46382372	19	24538853	105	0.449911
5	46382372	19	24542052	105	0.476241
5	46382372	19	24542053	105	0.476241
5	46382372	19	24542667	105	0.432534
5	46382372	19	24543711	105	0.575191
5	46382372	19	24547392	105	0.433945
5	46382372	19	24548046	105	0.481936
5	46382372	19	24548083	105	0.417845
5	46382372	19	24549046	105	0.514405
5	46382372	19	24550580	105	0.427097
5	46382372	19	24553004	105	0.540919
5	46382372	19	24553199	105	0.341979
5	46382372	19	24558344	105	0.478122
5	46382372	19	24560664	105	0.434325
5	46382372	19	24560968	105	0.456358
5	46382372	19	24563978	105	0.562837
5	46382372	19	24565760	105	0.404924
5	46382372	19	24566993	105	0.326259
5	46382372	19	24568174	105	0.436101
5	46382372	19	24568542	105	0.456358
5	46382372	19	24569008	105	0.304936
5	46382372	19	24585400	105	0.382751
5	46382372	19	24594876	105	0.41003
5	46382372	19	24594958	105	0.394145
5	46382372	19	24596530	105	0.336236
5	46382426	19	24521762	105	0.473866
5	46382426	19	24521941	105	0.461634
5	46382426	19	24524473	105	0.575718
5	46382426	19	24529916	105	0.552725
5	46382426	19	24530404	105	0.447741
5	46382426	19	24531756	105	0.379571
5	46382426	19	24531962	105	0.458228
5	46382426	19	24532608	105	0.422058
5	46382426	19	24536772	105	0.502305
5	46382426	19	24538853	105	0.535637
5	46382426	19	24542052	105	0.429517
5	46382426	19	24542053	105	0.429517
5	46382426	19	24542667	105	0.3873
5	46382426	19	24543711	105	0.503309
5	46382426	19	24547392	105	0.448195
5	46382426	19	24548046	105	0.473866
5	46382426	19	24548083	105	0.378664
5	46382426	19	24549046	105	0.442687
5	46382426	19	24550580	105	0.423238
5	46382426	19	24553004	105	0.610367
5	46382426	19	24553199	105	0.304005
5	46382426	19	24558344	105	0.519226
5	46382426	19	24560664	105	0.447186
5	46382426	19	24560968	105	0.502305
5	46382426	19	24563978	105	0.62801
5	46382426	19	24565760	105	0.430155
5	46382426	19	24566993	105	0.307439
5	46382426	19	24568174	105	0.446188
5	46382426	19	24568542	105	0.385443
5	46382426	19	24572166	105	0.322687
5	46382426	19	24585400	105	0.381107
5	46382426	19	24594876	105	0.401342
5	46382426	19	24594958	105	0.421998
5	46382426	19	24596530	105	0.339142
5	46382512	19	24521762	105	0.473866
5	46382512	19	24521941	105	0.461634
5	46382512	19	24524473	105	0.575718
5	46382512	19	24529916	105	0.552725
5	46382512	19	24530404	105	0.447741
5	46382512	19	24531756	105	0.379571
5	46382512	19	24531962	105	0.458228
5	46382512	19	24532608	105	0.422058
5	46382512	19	24536772	105	0.502305
5	46382512	19	24538853	105	0.535637
5	46382512	19	24542052	105	0.429517
5	46382512	19	24542053	105	0.429517
5	46382512	19	24542667	105	0.3873
5	46382512	19	24543711	105	0.503309
5	46382512	19	24547392	105	0.448195
5	46382512	19	24548046	105	0.473866
5	46382512	19	24548083	105	0.378664
5	46382512	19	24549046	105	0.442687
5	46382512	19	24550580	105	0.423238
5	46382512	19	24553004	105	0.610367
5	46382512	19	24553199	105	0.304005
5	46382512	19	24558344	105	0.519226
5	46382512	19	24560664	105	0.447186
5	46382512	19	24560968	105	0.502305
5	46382512	19	24563978	105	0.62801
5	46382512	19	24565760	105	0.430155
5	46382512	19	24566993	105	0.307439
5	46382512	19	24568174	105	0.446188
5	46382512	19	24568542	105	0.385443
5	46382512	19	24572166	105	0.322687
5	46382512	19	24585400	105	0.381107
5	46382512	19	24594876	105	0.401342
5	46382512	19	24594958	105	0.421998
5	46382512	19	24596530	105	0.339142
5	46382601	19	24524473	105	0.345744
5	46382601	19	24534053	105	0.309398
5	46382601	19	24536772	105	0.324372
5	46382601	19	24538234	105	0.3972
5	46382601	19	24538347	105	0.608844
5	46382601	19	24542052	105	0.329208
5	46382601	19	24542053	105	0.329208
5	46382601	19	24543711	105	0.33194
5	46382601	19	24549046	105	0.388151
5	46382601	19	24553199	105	0.56044
5	46382601	19	24557057	105	0.555016
5	46382601	19	24560664	105	0.308012
5	46382601	19	24596329	105	0.371506
5	46382830	19	24521762	105	0.438569
5	46382830	19	24521941	105	0.41706
5	46382830	19	24524473	105	0.52149
5	46382830	19	24529916	105	0.497991
5	46382830	19	24530404	105	0.416393
5	46382830	19	24531756	105	0.434765
5	46382830	19	24531962	105	0.399516
5	46382830	19	24532608	105	0.339514
5	46382830	19	24536772	105	0.456358
5	46382830	19	24538347	105	0.326932
5	46382830	19	24538853	105	0.449911
5	46382830	19	24542052	105	0.476241
5	46382830	19	24542053	105	0.476241
5	46382830	19	24542667	105	0.432534
5	46382830	19	24543711	105	0.575191
5	46382830	19	24547392	105	0.433945
5	46382830	19	24548046	105	0.481936
5	46382830	19	24548083	105	0.417845
5	46382830	19	24549046	105	0.514405
5	46382830	19	24550580	105	0.427097
5	46382830	19	24553004	105	0.540919
5	46382830	19	24553199	105	0.341979
5	46382830	19	24558344	105	0.478122
5	46382830	19	24560664	105	0.434325
5	46382830	19	24560968	105	0.456358
5	46382830	19	24563978	105	0.562837
5	46382830	19	24565760	105	0.404924
5	46382830	19	24566993	105	0.326259
5	46382830	19	24568174	105	0.436101
5	46382830	19	24568542	105	0.456358
5	46382830	19	24569008	105	0.304936
5	46382830	19	24585400	105	0.382751
5	46382830	19	24594876	105	0.41003
5	46382830	19	24594958	105	0.394145
5	46382830	19	24596530	105	0.336236
5	46382895	19	24521762	105	0.473866
5	46382895	19	24521941	105	0.461634
5	46382895	19	24524473	105	0.575718
5	46382895	19	24529916	105	0.552725
5	46382895	19	24530404	105	0.447741
5	46382895	19	24531756	105	0.379571
5	46382895	19	24531962	105	0.458228
5	46382895	19	24532608	105	0.422058
5	46382895	19	24536772	105	0.502305
5	46382895	19	24538853	105	0.535637
5	46382895	19	24542052	105	0.429517
5	46382895	19	24542053	105	0.429517
5	46382895	19	24542667	105	0.3873
5	46382895	19	24543711	105	0.503309
5	46382895	19	24547392	105	0.448195
5	46382895	19	24548046	105	0.473866
5	46382895	19	24548083	105	0.378664
5	46382895	19	24549046	105	0.442687
5	46382895	19	24550580	105	0.423238
5	46382895	19	24553004	105	0.610367
5	46382895	19	24553199	105	0.304005
5	46382895	19	24558344	105	0.519226
5	46382895	19	24560664	105	0.447186
5	46382895	19	24560968	105	0.502305
5	46382895	19	24563978	105	0.62801
5	46382895	19	24565760	105	0.430155
5	46382895	19	24566993	105	0.307439
5	46382895	19	24568174	105	0.446188
5	46382895	19	24568542	105	0.385443
5	46382895	19	24572166	105	0.322687
5	46382895	19	24585400	105	0.381107
5	46382895	19	24594876	105	0.401342
5	46382895	19	24594958	105	0.421998
5	46382895	19	24596530	105	0.339142
5	46382903	19	24521762	105	0.438569
5	46382903	19	24521941	105	0.41706
5	46382903	19	24524473	105	0.52149
5	46382903	19	24529916	105	0.497991
5	46382903	19	24530404	105	0.416393
5	46382903	19	24531756	105	0.434765
5	46382903	19	24531962	105	0.399516
5	46382903	19	24532608	105	0.339514
5	46382903	19	24536772	105	0.456358
5	46382903	19	24538347	105	0.326932
5	46382903	19	24538853	105	0.449911
5	46382903	19	24542052	105	0.476241
5	46382903	19	24542053	105	0.476241
5	46382903	19	24542667	105	0.432534
5	46382903	19	24543711	105	0.575191
5	46382903	19	24547392	105	0.433945
5	46382903	19	24548046	105	0.481936
5	46382903	19	24548083	105	0.417845
5	46382903	19	24549046	105	0.514405
5	46382903	19	24550580	105	0.427097
5	46382903	19	24553004	105	0.540919
5	46382903	19	24553199	105	0.341979
5	46382903	19	24558344	105	0.478122
5	46382903	19	24560664	105	0.434325
5	46382903	19	24560968	105	0.456358
5	46382903	19	24563978	105	0.562837
5	46382903	19	24565760	105	0.404924
5	46382903	19	24566993	105	0.326259
5	46382903	19	24568174	105	0.436101
5	46382903	19	24568542	105	0.456358
5	46382903	19	24569008	105	0.304936
5	46382903	19	24585400	105	0.382751
5	46382903	19	24594876	105	0.41003
5	46382903	19	24594958	105	0.394145
5	46382903	19	24596530	105	0.336236
5	46383124	19	24521762	105	0.473866
5	46383124	19	24521941	105	0.461634
5	46383124	19	24524473	105	0.575718
5	46383124	19	24529916	105	0.552725
5	46383124	19	24530404	105	0.447741
5	46383124	19	24531756	105	0.379571
5	46383124	19	24531962	105	0.458228
5	46383124	19	24532608	105	0.422058
5	46383124	19	24536772	105	0.502305
5	46383124	19	24538853	105	0.535637
5	46383124	19	24542052	105	0.429517
5	46383124	19	24542053	105	0.429517
5	46383124	19	24542667	105	0.3873
5	46383124	19	24543711	105	0.503309
5	46383124	19	24547392	105	0.448195
5	46383124	19	24548046	105	0.473866
5	46383124	19	24548083	105	0.378664
5	46383124	19	24549046	105	0.442687
5	46383124	19	24550580	105	0.423238
5	46383124	19	24553004	105	0.610367
5	46383124	19	24553199	105	0.304005
5	46383124	19	24558344	105	0.519226
5	46383124	19	24560664	105	0.447186
5	46383124	19	24560968	105	0.502305
5	46383124	19	24563978	105	0.62801
5	46383124	19	24565760	105	0.430155
5	46383124	19	24566993	105	0.307439
5	46383124	19	24568174	105	0.446188
5	46383124	19	24568542	105	0.385443
5	46383124	19	24572166	105	0.322687
5	46383124	19	24585400	105	0.381107
5	46383124	19	24594876	105	0.401342
5	46383124	19	24594958	105	0.421998
5	46383124	19	24596530	105	0.339142
5	46383335	19	24521762	105	0.473866
5	46383335	19	24521941	105	0.461634
5	46383335	19	24524473	105	0.575718
5	46383335	19	24529916	105	0.552725
5	46383335	19	24530404	105	0.447741
5	46383335	19	24531756	105	0.379571
5	46383335	19	24531962	105	0.458228
5	46383335	19	24532608	105	0.422058
5	46383335	19	24536772	105	0.502305
5	46383335	19	24538853	105	0.535637
5	46383335	19	24542052	105	0.429517
5	46383335	19	24542053	105	0.429517
5	46383335	19	24542667	105	0.3873
5	46383335	19	24543711	105	0.503309
5	46383335	19	24547392	105	0.448195
5	46383335	19	24548046	105	0.473866
5	46383335	19	24548083	105	0.378664
5	46383335	19	24549046	105	0.442687
5	46383335	19	24550580	105	0.423238
5	46383335	19	24553004	105	0.610367
5	46383335	19	24553199	105	0.304005
5	46383335	19	24558344	105	0.519226
5	46383335	19	24560664	105	0.447186
5	46383335	19	24560968	105	0.502305
5	46383335	19	24563978	105	0.62801
5	46383335	19	24565760	105	0.430155
5	46383335	19	24566993	105	0.307439
5	46383335	19	24568174	105	0.446188
5	46383335	19	24568542	105	0.385443
5	46383335	19	24572166	105	0.322687
5	46383335	19	24585400	105	0.381107
5	46383335	19	24594876	105	0.401342
5	46383335	19	24594958	105	0.421998
5	46383335	19	24596530	105	0.339142
5	46383701	19	24524473	105	0.345744
5	46383701	19	24534053	105	0.309398
5	46383701	19	24536772	105	0.324372
5	46383701	19	24538234	105	0.3972
5	46383701	19	24538347	105	0.608844
5	46383701	19	24542052	105	0.329208
5	46383701	19	24542053	105	0.329208
5	46383701	19	24543711	105	0.33194
5	46383701	19	24549046	105	0.388151
5	46383701	19	24553199	105	0.56044
5	46383701	19	24557057	105	0.555016
5	46383701	19	24560664	105	0.308012
5	46383701	19	24596329	105	0.371506
5	46384005	19	24521762	105	0.473866
5	46384005	19	24521941	105	0.461634
5	46384005	19	24524473	105	0.575718
5	46384005	19	24529916	105	0.552725
5	46384005	19	24530404	105	0.447741
5	46384005	19	24531756	105	0.379571
5	46384005	19	24531962	105	0.458228
5	46384005	19	24532608	105	0.422058
5	46384005	19	24536772	105	0.502305
5	46384005	19	24538853	105	0.535637
5	46384005	19	24542052	105	0.429517
5	46384005	19	24542053	105	0.429517
5	46384005	19	24542667	105	0.3873
5	46384005	19	24543711	105	0.503309
5	46384005	19	24547392	105	0.448195
5	46384005	19	24548046	105	0.473866
5	46384005	19	24548083	105	0.378664
5	46384005	19	24549046	105	0.442687
5	46384005	19	24550580	105	0.423238
5	46384005	19	24553004	105	0.610367
5	46384005	19	24553199	105	0.304005
5	46384005	19	24558344	105	0.519226
5	46384005	19	24560664	105	0.447186
5	46384005	19	24560968	105	0.502305
5	46384005	19	24563978	105	0.62801
5	46384005	19	24565760	105	0.430155
5	46384005	19	24566993	105	0.307439
5	46384005	19	24568174	105	0.446188
5	46384005	19	24568542	105	0.385443
5	46384005	19	24572166	105	0.322687
5	46384005	19	24585400	105	0.381107
5	46384005	19	24594876	105	0.401342
5	46384005	19	24594958	105	0.421998
5	46384005	19	24596530	105	0.339142
5	46384621	19	24560225	105	0.458121
5	46385138	19	24521762	105	0.473866
5	46385138	19	24521941	105	0.461634
5	46385138	19	24524473	105	0.575718
5	46385138	19	24529916	105	0.552725
5	46385138	19	24530404	105	0.447741
5	46385138	19	24531756	105	0.379571
5	46385138	19	24531962	105	0.458228
5	46385138	19	24532608	105	0.422058
5	46385138	19	24536772	105	0.502305
5	46385138	19	24538853	105	0.535637
5	46385138	19	24542052	105	0.429517
5	46385138	19	24542053	105	0.429517
5	46385138	19	24542667	105	0.3873
5	46385138	19	24543711	105	0.503309
5	46385138	19	24547392	105	0.448195
5	46385138	19	24548046	105	0.473866
5	46385138	19	24548083	105	0.378664
5	46385138	19	24549046	105	0.442687
5	46385138	19	24550580	105	0.423238
5	46385138	19	24553004	105	0.610367
5	46385138	19	24553199	105	0.304005
5	46385138	19	24558344	105	0.519226
5	46385138	19	24560664	105	0.447186
5	46385138	19	24560968	105	0.502305
5	46385138	19	24563978	105	0.62801
5	46385138	19	24565760	105	0.430155
5	46385138	19	24566993	105	0.307439
5	46385138	19	24568174	105	0.446188
5	46385138	19	24568542	105	0.385443
5	46385138	19	24572166	105	0.322687
5	46385138	19	24585400	105	0.381107
5	46385138	19	24594876	105	0.401342
5	46385138	19	24594958	105	0.421998
5	46385138	19	24596530	105	0.339142
5	46385261	19	24521762	105	0.473866
5	46385261	19	24521941	105	0.461634
5	46385261	19	24524473	105	0.575718
5	46385261	19	24529916	105	0.552725
5	46385261	19	24530404	105	0.447741
5	46385261	19	24531756	105	0.379571
5	46385261	19	24531962	105	0.458228
5	46385261	19	24532608	105	0.422058
5	46385261	19	24536772	105	0.502305
5	46385261	19	24538853	105	0.535637
5	46385261	19	24542052	105	0.429517
5	46385261	19	24542053	105	0.429517
5	46385261	19	24542667	105	0.3873
5	46385261	19	24543711	105	0.503309
5	46385261	19	24547392	105	0.448195
5	46385261	19	24548046	105	0.473866
5	46385261	19	24548083	105	0.378664
5	46385261	19	24549046	105	0.442687
5	46385261	19	24550580	105	0.423238
5	46385261	19	24553004	105	0.610367
5	46385261	19	24553199	105	0.304005
5	46385261	19	24558344	105	0.519226
5	46385261	19	24560664	105	0.447186
5	46385261	19	24560968	105	0.502305
5	46385261	19	24563978	105	0.62801
5	46385261	19	24565760	105	0.430155
5	46385261	19	24566993	105	0.307439
5	46385261	19	24568174	105	0.446188
5	46385261	19	24568542	105	0.385443
5	46385261	19	24572166	105	0.322687
5	46385261	19	24585400	105	0.381107
5	46385261	19	24594876	105	0.401342
5	46385261	19	24594958	105	0.421998
5	46385261	19	24596530	105	0.339142
5	46385306	19	24524473	105	0.345744
5	46385306	19	24534053	105	0.309398
5	46385306	19	24536772	105	0.324372
5	46385306	19	24538234	105	0.3972
5	46385306	19	24538347	105	0.608844
5	46385306	19	24542052	105	0.329208
5	46385306	19	24542053	105	0.329208
5	46385306	19	24543711	105	0.33194
5	46385306	19	24549046	105	0.388151
5	46385306	19	24553199	105	0.56044
5	46385306	19	24557057	105	0.555016
5	46385306	19	24560664	105	0.308012
5	46385306	19	24596329	105	0.371506
5	46385324	19	24521762	105	0.438569
5	46385324	19	24521941	105	0.41706
5	46385324	19	24524473	105	0.52149
5	46385324	19	24529916	105	0.497991
5	46385324	19	24530404	105	0.416393
5	46385324	19	24531756	105	0.434765
5	46385324	19	24531962	105	0.399516
5	46385324	19	24532608	105	0.339514
5	46385324	19	24536772	105	0.456358
5	46385324	19	24538347	105	0.326932
5	46385324	19	24538853	105	0.449911
5	46385324	19	24542052	105	0.476241
5	46385324	19	24542053	105	0.476241
5	46385324	19	24542667	105	0.432534
5	46385324	19	24543711	105	0.575191
5	46385324	19	24547392	105	0.433945
5	46385324	19	24548046	105	0.481936
5	46385324	19	24548083	105	0.417845
5	46385324	19	24549046	105	0.514405
5	46385324	19	24550580	105	0.427097
5	46385324	19	24553004	105	0.540919
5	46385324	19	24553199	105	0.341979
5	46385324	19	24558344	105	0.478122
5	46385324	19	24560664	105	0.434325
5	46385324	19	24560968	105	0.456358
5	46385324	19	24563978	105	0.562837
5	46385324	19	24565760	105	0.404924
5	46385324	19	24566993	105	0.326259
5	46385324	19	24568174	105	0.436101
5	46385324	19	24568542	105	0.456358
5	46385324	19	24569008	105	0.304936
5	46385324	19	24585400	105	0.382751
5	46385324	19	24594876	105	0.41003
5	46385324	19	24594958	105	0.394145
5	46385324	19	24596530	105	0.336236
5	46385474	19	24521762	105	0.438569
5	46385474	19	24521941	105	0.41706
5	46385474	19	24524473	105	0.52149
5	46385474	19	24529916	105	0.497991
5	46385474	19	24530404	105	0.416393
5	46385474	19	24531756	105	0.434765
5	46385474	19	24531962	105	0.399516
5	46385474	19	24532608	105	0.339514
5	46385474	19	24536772	105	0.456358
5	46385474	19	24538347	105	0.326932
5	46385474	19	24538853	105	0.449911
5	46385474	19	24542052	105	0.476241
5	46385474	19	24542053	105	0.476241
5	46385474	19	24542667	105	0.432534
5	46385474	19	24543711	105	0.575191
5	46385474	19	24547392	105	0.433945
5	46385474	19	24548046	105	0.481936
5	46385474	19	24548083	105	0.417845
5	46385474	19	24549046	105	0.514405
5	46385474	19	24550580	105	0.427097
5	46385474	19	24553004	105	0.540919
5	46385474	19	24553199	105	0.341979
5	46385474	19	24558344	105	0.478122
5	46385474	19	24560664	105	0.434325
5	46385474	19	24560968	105	0.456358
5	46385474	19	24563978	105	0.562837
5	46385474	19	24565760	105	0.404924
5	46385474	19	24566993	105	0.326259
5	46385474	19	24568174	105	0.436101
5	46385474	19	24568542	105	0.456358
5	46385474	19	24569008	105	0.304936
5	46385474	19	24585400	105	0.382751
5	46385474	19	24594876	105	0.41003
5	46385474	19	24594958	105	0.394145
5	46385474	19	24596530	105	0.336236
5	46385496	19	24560225	105	0.458121
5	46385558	19	24521762	105	0.433505
5	46385558	19	24521941	105	0.399685
5	46385558	19	24524473	105	0.475972
5	46385558	19	24529916	105	0.426248
5	46385558	19	24530404	105	0.396924
5	46385558	19	24531756	105	0.337103
5	46385558	19	24531962	105	0.38295
5	46385558	19	24532608	105	0.309209
5	46385558	19	24536772	105	0.399685
5	46385558	19	24538853	105	0.426586
5	46385558	19	24542052	105	0.35968
5	46385558	19	24542053	105	0.35968
5	46385558	19	24543711	105	0.385548
5	46385558	19	24547392	105	0.428935
5	46385558	19	24548046	105	0.39266
5	46385558	19	24548083	105	0.321458
5	46385558	19	24549046	105	0.355543
5	46385558	19	24550580	105	0.354825
5	46385558	19	24553004	105	0.483772
5	46385558	19	24558344	105	0.483368
5	46385558	19	24560664	105	0.351806
5	46385558	19	24560968	105	0.363172
5	46385558	19	24563978	105	0.493615
5	46385558	19	24565760	105	0.367051
5	46385558	19	24568174	105	0.378866
5	46385558	19	24568542	105	0.399685
5	46385558	19	24585400	105	0.3199
5	46385558	19	24594876	105	0.346579
5	46385558	19	24594958	105	0.376308
5	46385745	19	24521762	105	0.438569
5	46385745	19	24521941	105	0.41706
5	46385745	19	24524473	105	0.52149
5	46385745	19	24529916	105	0.497991
5	46385745	19	24530404	105	0.416393
5	46385745	19	24531756	105	0.434765
5	46385745	19	24531962	105	0.399516
5	46385745	19	24532608	105	0.339514
5	46385745	19	24536772	105	0.456358
5	46385745	19	24538347	105	0.326932
5	46385745	19	24538853	105	0.449911
5	46385745	19	24542052	105	0.476241
5	46385745	19	24542053	105	0.476241
5	46385745	19	24542667	105	0.432534
5	46385745	19	24543711	105	0.575191
5	46385745	19	24547392	105	0.433945
5	46385745	19	24548046	105	0.481936
5	46385745	19	24548083	105	0.417845
5	46385745	19	24549046	105	0.514405
5	46385745	19	24550580	105	0.427097
5	46385745	19	24553004	105	0.540919
5	46385745	19	24553199	105	0.341979
5	46385745	19	24558344	105	0.478122
5	46385745	19	24560664	105	0.434325
5	46385745	19	24560968	105	0.456358
5	46385745	19	24563978	105	0.562837
5	46385745	19	24565760	105	0.404924
5	46385745	19	24566993	105	0.326259
5	46385745	19	24568174	105	0.436101
5	46385745	19	24568542	105	0.456358
5	46385745	19	24569008	105	0.304936
5	46385745	19	24585400	105	0.382751
5	46385745	19	24594876	105	0.41003
5	46385745	19	24594958	105	0.394145
5	46385745	19	24596530	105	0.336236
5	46385750	19	24521762	105	0.438569
5	46385750	19	24521941	105	0.41706
5	46385750	19	24524473	105	0.52149
5	46385750	19	24529916	105	0.497991
5	46385750	19	24530404	105	0.416393
5	46385750	19	24531756	105	0.434765
5	46385750	19	24531962	105	0.399516
5	46385750	19	24532608	105	0.339514
5	46385750	19	24536772	105	0.456358
5	46385750	19	24538347	105	0.326932
5	46385750	19	24538853	105	0.449911
5	46385750	19	24542052	105	0.476241
5	46385750	19	24542053	105	0.476241
5	46385750	19	24542667	105	0.432534
5	46385750	19	24543711	105	0.575191
5	46385750	19	24547392	105	0.433945
5	46385750	19	24548046	105	0.481936
5	46385750	19	24548083	105	0.417845
5	46385750	19	24549046	105	0.514405
5	46385750	19	24550580	105	0.427097
5	46385750	19	24553004	105	0.540919
5	46385750	19	24553199	105	0.341979
5	46385750	19	24558344	105	0.478122
5	46385750	19	24560664	105	0.434325
5	46385750	19	24560968	105	0.456358
5	46385750	19	24563978	105	0.562837
5	46385750	19	24565760	105	0.404924
5	46385750	19	24566993	105	0.326259
5	46385750	19	24568174	105	0.436101
5	46385750	19	24568542	105	0.456358
5	46385750	19	24569008	105	0.304936
5	46385750	19	24585400	105	0.382751
5	46385750	19	24594876	105	0.41003
5	46385750	19	24594958	105	0.394145
5	46385750	19	24596530	105	0.336236
5	46386772	19	24521762	105	0.438569
5	46386772	19	24521941	105	0.41706
5	46386772	19	24524473	105	0.52149
5	46386772	19	24529916	105	0.497991
5	46386772	19	24530404	105	0.416393
5	46386772	19	24531756	105	0.434765
5	46386772	19	24531962	105	0.399516
5	46386772	19	24532608	105	0.339514
5	46386772	19	24536772	105	0.456358
5	46386772	19	24538347	105	0.326932
5	46386772	19	24538853	105	0.449911
5	46386772	19	24542052	105	0.476241
5	46386772	19	24542053	105	0.476241
5	46386772	19	24542667	105	0.432534
5	46386772	19	24543711	105	0.575191
5	46386772	19	24547392	105	0.433945
5	46386772	19	24548046	105	0.481936
5	46386772	19	24548083	105	0.417845
5	46386772	19	24549046	105	0.514405
5	46386772	19	24550580	105	0.427097
5	46386772	19	24553004	105	0.540919
5	46386772	19	24553199	105	0.341979
5	46386772	19	24558344	105	0.478122
5	46386772	19	24560664	105	0.434325
5	46386772	19	24560968	105	0.456358
5	46386772	19	24563978	105	0.562837
5	46386772	19	24565760	105	0.404924
5	46386772	19	24566993	105	0.326259
5	46386772	19	24568174	105	0.436101
5	46386772	19	24568542	105	0.456358
5	46386772	19	24569008	105	0.304936
5	46386772	19	24585400	105	0.382751
5	46386772	19	24594876	105	0.41003
5	46386772	19	24594958	105	0.394145
5	46386772	19	24596530	105	0.336236
5	46386774	19	24521762	105	0.438569
5	46386774	19	24521941	105	0.41706
5	46386774	19	24524473	105	0.52149
5	46386774	19	24529916	105	0.497991
5	46386774	19	24530404	105	0.416393
5	46386774	19	24531756	105	0.434765
5	46386774	19	24531962	105	0.399516
5	46386774	19	24532608	105	0.339514
5	46386774	19	24536772	105	0.456358
5	46386774	19	24538347	105	0.326932
5	46386774	19	24538853	105	0.449911
5	46386774	19	24542052	105	0.476241
5	46386774	19	24542053	105	0.476241
5	46386774	19	24542667	105	0.432534
5	46386774	19	24543711	105	0.575191
5	46386774	19	24547392	105	0.433945
5	46386774	19	24548046	105	0.481936
5	46386774	19	24548083	105	0.417845
5	46386774	19	24549046	105	0.514405
5	46386774	19	24550580	105	0.427097
5	46386774	19	24553004	105	0.540919
5	46386774	19	24553199	105	0.341979
5	46386774	19	24558344	105	0.478122
5	46386774	19	24560664	105	0.434325
5	46386774	19	24560968	105	0.456358
5	46386774	19	24563978	105	0.562837
5	46386774	19	24565760	105	0.404924
5	46386774	19	24566993	105	0.326259
5	46386774	19	24568174	105	0.436101
5	46386774	19	24568542	105	0.456358
5	46386774	19	24569008	105	0.304936
5	46386774	19	24585400	105	0.382751
5	46386774	19	24594876	105	0.41003
5	46386774	19	24594958	105	0.394145
5	46386774	19	24596530	105	0.336236
5	46386893	19	24521762	105	0.438569
5	46386893	19	24521941	105	0.41706
5	46386893	19	24524473	105	0.52149
5	46386893	19	24529916	105	0.497991
5	46386893	19	24530404	105	0.416393
5	46386893	19	24531756	105	0.434765
5	46386893	19	24531962	105	0.399516
5	46386893	19	24532608	105	0.339514
5	46386893	19	24536772	105	0.456358
5	46386893	19	24538347	105	0.326932
5	46386893	19	24538853	105	0.449911
5	46386893	19	24542052	105	0.476241
5	46386893	19	24542053	105	0.476241
5	46386893	19	24542667	105	0.432534
5	46386893	19	24543711	105	0.575191
5	46386893	19	24547392	105	0.433945
5	46386893	19	24548046	105	0.481936
5	46386893	19	24548083	105	0.417845
5	46386893	19	24549046	105	0.514405
5	46386893	19	24550580	105	0.427097
5	46386893	19	24553004	105	0.540919
5	46386893	19	24553199	105	0.341979
5	46386893	19	24558344	105	0.478122
5	46386893	19	24560664	105	0.434325
5	46386893	19	24560968	105	0.456358
5	46386893	19	24563978	105	0.562837
5	46386893	19	24565760	105	0.404924
5	46386893	19	24566993	105	0.326259
5	46386893	19	24568174	105	0.436101
5	46386893	19	24568542	105	0.456358
5	46386893	19	24569008	105	0.304936
5	46386893	19	24585400	105	0.382751
5	46386893	19	24594876	105	0.41003
5	46386893	19	24594958	105	0.394145
5	46386893	19	24596530	105	0.336236
5	46386996	19	24524473	105	0.301412
5	46386996	19	24538234	105	0.312757
5	46386996	19	24538347	105	0.507143
5	46386996	19	24543711	105	0.306295
5	46386996	19	24549046	105	0.383674
5	46386996	19	24553199	105	0.6002
5	46386996	19	24557057	105	0.453267
5	46386996	19	24560664	105	0.324644
5	46387289	19	24524473	105	0.345744
5	46387289	19	24534053	105	0.309398
5	46387289	19	24536772	105	0.324372
5	46387289	19	24538234	105	0.3972
5	46387289	19	24538347	105	0.608844
5	46387289	19	24542052	105	0.329208
5	46387289	19	24542053	105	0.329208
5	46387289	19	24543711	105	0.33194
5	46387289	19	24549046	105	0.388151
5	46387289	19	24553199	105	0.56044
5	46387289	19	24557057	105	0.555016
5	46387289	19	24560664	105	0.308012
5	46387289	19	24596329	105	0.371506
5	46387533	19	24521762	105	0.473866
5	46387533	19	24521941	105	0.461634
5	46387533	19	24524473	105	0.575718
5	46387533	19	24529916	105	0.552725
5	46387533	19	24530404	105	0.447741
5	46387533	19	24531756	105	0.379571
5	46387533	19	24531962	105	0.458228
5	46387533	19	24532608	105	0.422058
5	46387533	19	24536772	105	0.502305
5	46387533	19	24538853	105	0.535637
5	46387533	19	24542052	105	0.429517
5	46387533	19	24542053	105	0.429517
5	46387533	19	24542667	105	0.3873
5	46387533	19	24543711	105	0.503309
5	46387533	19	24547392	105	0.448195
5	46387533	19	24548046	105	0.473866
5	46387533	19	24548083	105	0.378664
5	46387533	19	24549046	105	0.442687
5	46387533	19	24550580	105	0.423238
5	46387533	19	24553004	105	0.610367
5	46387533	19	24553199	105	0.304005
5	46387533	19	24558344	105	0.519226
5	46387533	19	24560664	105	0.447186
5	46387533	19	24560968	105	0.502305
5	46387533	19	24563978	105	0.62801
5	46387533	19	24565760	105	0.430155
5	46387533	19	24566993	105	0.307439
5	46387533	19	24568174	105	0.446188
5	46387533	19	24568542	105	0.385443
5	46387533	19	24572166	105	0.322687
5	46387533	19	24585400	105	0.381107
5	46387533	19	24594876	105	0.401342
5	46387533	19	24594958	105	0.421998
5	46387533	19	24596530	105	0.339142
5	46387607	19	24521762	105	0.438569
5	46387607	19	24521941	105	0.41706
5	46387607	19	24524473	105	0.52149
5	46387607	19	24529916	105	0.497991
5	46387607	19	24530404	105	0.416393
5	46387607	19	24531756	105	0.434765
5	46387607	19	24531962	105	0.399516
5	46387607	19	24532608	105	0.339514
5	46387607	19	24536772	105	0.456358
5	46387607	19	24538347	105	0.326932
5	46387607	19	24538853	105	0.449911
5	46387607	19	24542052	105	0.476241
5	46387607	19	24542053	105	0.476241
5	46387607	19	24542667	105	0.432534
5	46387607	19	24543711	105	0.575191
5	46387607	19	24547392	105	0.433945
5	46387607	19	24548046	105	0.481936
5	46387607	19	24548083	105	0.417845
5	46387607	19	24549046	105	0.514405
5	46387607	19	24550580	105	0.427097
5	46387607	19	24553004	105	0.540919
5	46387607	19	24553199	105	0.341979
5	46387607	19	24558344	105	0.478122
5	46387607	19	24560664	105	0.434325
5	46387607	19	24560968	105	0.456358
5	46387607	19	24563978	105	0.562837
5	46387607	19	24565760	105	0.404924
5	46387607	19	24566993	105	0.326259
5	46387607	19	24568174	105	0.436101
5	46387607	19	24568542	105	0.456358
5	46387607	19	24569008	105	0.304936
5	46387607	19	24585400	105	0.382751
5	46387607	19	24594876	105	0.41003
5	46387607	19	24594958	105	0.394145
5	46387607	19	24596530	105	0.336236
5	46387640	19	24521762	105	0.473866
5	46387640	19	24521941	105	0.461634
5	46387640	19	24524473	105	0.575718
5	46387640	19	24529916	105	0.552725
5	46387640	19	24530404	105	0.447741
5	46387640	19	24531756	105	0.379571
5	46387640	19	24531962	105	0.458228
5	46387640	19	24532608	105	0.422058
5	46387640	19	24536772	105	0.502305
5	46387640	19	24538853	105	0.535637
5	46387640	19	24542052	105	0.429517
5	46387640	19	24542053	105	0.429517
5	46387640	19	24542667	105	0.3873
5	46387640	19	24543711	105	0.503309
5	46387640	19	24547392	105	0.448195
5	46387640	19	24548046	105	0.473866
5	46387640	19	24548083	105	0.378664
5	46387640	19	24549046	105	0.442687
5	46387640	19	24550580	105	0.423238
5	46387640	19	24553004	105	0.610367
5	46387640	19	24553199	105	0.304005
5	46387640	19	24558344	105	0.519226
5	46387640	19	24560664	105	0.447186
5	46387640	19	24560968	105	0.502305
5	46387640	19	24563978	105	0.62801
5	46387640	19	24565760	105	0.430155
5	46387640	19	24566993	105	0.307439
5	46387640	19	24568174	105	0.446188
5	46387640	19	24568542	105	0.385443
5	46387640	19	24572166	105	0.322687
5	46387640	19	24585400	105	0.381107
5	46387640	19	24594876	105	0.401342
5	46387640	19	24594958	105	0.421998
5	46387640	19	24596530	105	0.339142
5	46387723	19	24521762	105	0.438569
5	46387723	19	24521941	105	0.41706
5	46387723	19	24524473	105	0.52149
5	46387723	19	24529916	105	0.497991
5	46387723	19	24530404	105	0.416393
5	46387723	19	24531756	105	0.434765
5	46387723	19	24531962	105	0.399516
5	46387723	19	24532608	105	0.339514
5	46387723	19	24536772	105	0.456358
5	46387723	19	24538347	105	0.326932
5	46387723	19	24538853	105	0.449911
5	46387723	19	24542052	105	0.476241
5	46387723	19	24542053	105	0.476241
5	46387723	19	24542667	105	0.432534
5	46387723	19	24543711	105	0.575191
5	46387723	19	24547392	105	0.433945
5	46387723	19	24548046	105	0.481936
5	46387723	19	24548083	105	0.417845
5	46387723	19	24549046	105	0.514405
5	46387723	19	24550580	105	0.427097
5	46387723	19	24553004	105	0.540919
5	46387723	19	24553199	105	0.341979
5	46387723	19	24558344	105	0.478122
5	46387723	19	24560664	105	0.434325
5	46387723	19	24560968	105	0.456358
5	46387723	19	24563978	105	0.562837
5	46387723	19	24565760	105	0.404924
5	46387723	19	24566993	105	0.326259
5	46387723	19	24568174	105	0.436101
5	46387723	19	24568542	105	0.456358
5	46387723	19	24569008	105	0.304936
5	46387723	19	24585400	105	0.382751
5	46387723	19	24594876	105	0.41003
5	46387723	19	24594958	105	0.394145
5	46387723	19	24596530	105	0.336236
5	46387837	19	24521762	105	0.438569
5	46387837	19	24521941	105	0.41706
5	46387837	19	24524473	105	0.52149
5	46387837	19	24529916	105	0.497991
5	46387837	19	24530404	105	0.416393
5	46387837	19	24531756	105	0.434765
5	46387837	19	24531962	105	0.399516
5	46387837	19	24532608	105	0.339514
5	46387837	19	24536772	105	0.456358
5	46387837	19	24538347	105	0.326932
5	46387837	19	24538853	105	0.449911
5	46387837	19	24542052	105	0.476241
5	46387837	19	24542053	105	0.476241
5	46387837	19	24542667	105	0.432534
5	46387837	19	24543711	105	0.575191
5	46387837	19	24547392	105	0.433945
5	46387837	19	24548046	105	0.481936
5	46387837	19	24548083	105	0.417845
5	46387837	19	24549046	105	0.514405
5	46387837	19	24550580	105	0.427097
5	46387837	19	24553004	105	0.540919
5	46387837	19	24553199	105	0.341979
5	46387837	19	24558344	105	0.478122
5	46387837	19	24560664	105	0.434325
5	46387837	19	24560968	105	0.456358
5	46387837	19	24563978	105	0.562837
5	46387837	19	24565760	105	0.404924
5	46387837	19	24566993	105	0.326259
5	46387837	19	24568174	105	0.436101
5	46387837	19	24568542	105	0.456358
5	46387837	19	24569008	105	0.304936
5	46387837	19	24585400	105	0.382751
5	46387837	19	24594876	105	0.41003
5	46387837	19	24594958	105	0.394145
5	46387837	19	24596530	105	0.336236
5	46387851	19	24524473	105	0.301412
5	46387851	19	24538234	105	0.312757
5	46387851	19	24538347	105	0.507143
5	46387851	19	24543711	105	0.306295
5	46387851	19	24549046	105	0.383674
5	46387851	19	24553199	105	0.6002
5	46387851	19	24557057	105	0.453267
5	46387851	19	24560664	105	0.324644
5	46388199	19	24521762	105	0.438569
5	46388199	19	24521941	105	0.41706
5	46388199	19	24524473	105	0.52149
5	46388199	19	24529916	105	0.497991
5	46388199	19	24530404	105	0.416393
5	46388199	19	24531756	105	0.434765
5	46388199	19	24531962	105	0.399516
5	46388199	19	24532608	105	0.339514
5	46388199	19	24536772	105	0.456358
5	46388199	19	24538347	105	0.326932
5	46388199	19	24538853	105	0.449911
5	46388199	19	24542052	105	0.476241
5	46388199	19	24542053	105	0.476241
5	46388199	19	24542667	105	0.432534
5	46388199	19	24543711	105	0.575191
5	46388199	19	24547392	105	0.433945
5	46388199	19	24548046	105	0.481936
5	46388199	19	24548083	105	0.417845
5	46388199	19	24549046	105	0.514405
5	46388199	19	24550580	105	0.427097
5	46388199	19	24553004	105	0.540919
5	46388199	19	24553199	105	0.341979
5	46388199	19	24558344	105	0.478122
5	46388199	19	24560664	105	0.434325
5	46388199	19	24560968	105	0.456358
5	46388199	19	24563978	105	0.562837
5	46388199	19	24565760	105	0.404924
5	46388199	19	24566993	105	0.326259
5	46388199	19	24568174	105	0.436101
5	46388199	19	24568542	105	0.456358
5	46388199	19	24569008	105	0.304936
5	46388199	19	24585400	105	0.382751
5	46388199	19	24594876	105	0.41003
5	46388199	19	24594958	105	0.394145
5	46388199	19	24596530	105	0.336236
5	46388471	19	24521762	105	0.438569
5	46388471	19	24521941	105	0.41706
5	46388471	19	24524473	105	0.52149
5	46388471	19	24529916	105	0.497991
5	46388471	19	24530404	105	0.416393
5	46388471	19	24531756	105	0.434765
5	46388471	19	24531962	105	0.399516
5	46388471	19	24532608	105	0.339514
5	46388471	19	24536772	105	0.456358
5	46388471	19	24538347	105	0.326932
5	46388471	19	24538853	105	0.449911
5	46388471	19	24542052	105	0.476241
5	46388471	19	24542053	105	0.476241
5	46388471	19	24542667	105	0.432534
5	46388471	19	24543711	105	0.575191
5	46388471	19	24547392	105	0.433945
5	46388471	19	24548046	105	0.481936
5	46388471	19	24548083	105	0.417845
5	46388471	19	24549046	105	0.514405
5	46388471	19	24550580	105	0.427097
5	46388471	19	24553004	105	0.540919
5	46388471	19	24553199	105	0.341979
5	46388471	19	24558344	105	0.478122
5	46388471	19	24560664	105	0.434325
5	46388471	19	24560968	105	0.456358
5	46388471	19	24563978	105	0.562837
5	46388471	19	24565760	105	0.404924
5	46388471	19	24566993	105	0.326259
5	46388471	19	24568174	105	0.436101
5	46388471	19	24568542	105	0.456358
5	46388471	19	24569008	105	0.304936
5	46388471	19	24585400	105	0.382751
5	46388471	19	24594876	105	0.41003
5	46388471	19	24594958	105	0.394145
5	46388471	19	24596530	105	0.336236
5	46388664	19	24521762	105	0.438569
5	46388664	19	24521941	105	0.41706
5	46388664	19	24524473	105	0.52149
5	46388664	19	24529916	105	0.497991
5	46388664	19	24530404	105	0.416393
5	46388664	19	24531756	105	0.434765
5	46388664	19	24531962	105	0.399516
5	46388664	19	24532608	105	0.339514
5	46388664	19	24536772	105	0.456358
5	46388664	19	24538347	105	0.326932
5	46388664	19	24538853	105	0.449911
5	46388664	19	24542052	105	0.476241
5	46388664	19	24542053	105	0.476241
5	46388664	19	24542667	105	0.432534
5	46388664	19	24543711	105	0.575191
5	46388664	19	24547392	105	0.433945
5	46388664	19	24548046	105	0.481936
5	46388664	19	24548083	105	0.417845
5	46388664	19	24549046	105	0.514405
5	46388664	19	24550580	105	0.427097
5	46388664	19	24553004	105	0.540919
5	46388664	19	24553199	105	0.341979
5	46388664	19	24558344	105	0.478122
5	46388664	19	24560664	105	0.434325
5	46388664	19	24560968	105	0.456358
5	46388664	19	24563978	105	0.562837
5	46388664	19	24565760	105	0.404924
5	46388664	19	24566993	105	0.326259
5	46388664	19	24568174	105	0.436101
5	46388664	19	24568542	105	0.456358
5	46388664	19	24569008	105	0.304936
5	46388664	19	24585400	105	0.382751
5	46388664	19	24594876	105	0.41003
5	46388664	19	24594958	105	0.394145
5	46388664	19	24596530	105	0.336236
5	46388844	19	24521762	105	0.473866
5	46388844	19	24521941	105	0.461634
5	46388844	19	24524473	105	0.575718
5	46388844	19	24529916	105	0.552725
5	46388844	19	24530404	105	0.447741
5	46388844	19	24531756	105	0.379571
5	46388844	19	24531962	105	0.458228
5	46388844	19	24532608	105	0.422058
5	46388844	19	24536772	105	0.502305
5	46388844	19	24538853	105	0.535637
5	46388844	19	24542052	105	0.429517
5	46388844	19	24542053	105	0.429517
5	46388844	19	24542667	105	0.3873
5	46388844	19	24543711	105	0.503309
5	46388844	19	24547392	105	0.448195
5	46388844	19	24548046	105	0.473866
5	46388844	19	24548083	105	0.378664
5	46388844	19	24549046	105	0.442687
5	46388844	19	24550580	105	0.423238
5	46388844	19	24553004	105	0.610367
5	46388844	19	24553199	105	0.304005
5	46388844	19	24558344	105	0.519226
5	46388844	19	24560664	105	0.447186
5	46388844	19	24560968	105	0.502305
5	46388844	19	24563978	105	0.62801
5	46388844	19	24565760	105	0.430155
5	46388844	19	24566993	105	0.307439
5	46388844	19	24568174	105	0.446188
5	46388844	19	24568542	105	0.385443
5	46388844	19	24572166	105	0.322687
5	46388844	19	24585400	105	0.381107
5	46388844	19	24594876	105	0.401342
5	46388844	19	24594958	105	0.421998
5	46388844	19	24596530	105	0.339142
5	46388854	19	24524473	105	0.345744
5	46388854	19	24534053	105	0.309398
5	46388854	19	24536772	105	0.324372
5	46388854	19	24538234	105	0.3972
5	46388854	19	24538347	105	0.608844
5	46388854	19	24542052	105	0.329208
5	46388854	19	24542053	105	0.329208
5	46388854	19	24543711	105	0.33194
5	46388854	19	24549046	105	0.388151
5	46388854	19	24553199	105	0.56044
5	46388854	19	24557057	105	0.555016
5	46388854	19	24560664	105	0.308012
5	46388854	19	24596329	105	0.371506
5	46389209	19	24560225	105	0.458121
5	46389228	19	24560225	105	0.458121
5	46389368	19	24521762	105	0.473866
5	46389368	19	24521941	105	0.461634
5	46389368	19	24524473	105	0.575718
5	46389368	19	24529916	105	0.552725
5	46389368	19	24530404	105	0.447741
5	46389368	19	24531756	105	0.379571
5	46389368	19	24531962	105	0.458228
5	46389368	19	24532608	105	0.422058
5	46389368	19	24536772	105	0.502305
5	46389368	19	24538853	105	0.535637
5	46389368	19	24542052	105	0.429517
5	46389368	19	24542053	105	0.429517
5	46389368	19	24542667	105	0.3873
5	46389368	19	24543711	105	0.503309
5	46389368	19	24547392	105	0.448195
5	46389368	19	24548046	105	0.473866
5	46389368	19	24548083	105	0.378664
5	46389368	19	24549046	105	0.442687
5	46389368	19	24550580	105	0.423238
5	46389368	19	24553004	105	0.610367
5	46389368	19	24553199	105	0.304005
5	46389368	19	24558344	105	0.519226
5	46389368	19	24560664	105	0.447186
5	46389368	19	24560968	105	0.502305
5	46389368	19	24563978	105	0.62801
5	46389368	19	24565760	105	0.430155
5	46389368	19	24566993	105	0.307439
5	46389368	19	24568174	105	0.446188
5	46389368	19	24568542	105	0.385443
5	46389368	19	24572166	105	0.322687
5	46389368	19	24585400	105	0.381107
5	46389368	19	24594876	105	0.401342
5	46389368	19	24594958	105	0.421998
5	46389368	19	24596530	105	0.339142
5	46389391	19	24521762	105	0.438569
5	46389391	19	24521941	105	0.41706
5	46389391	19	24524473	105	0.52149
5	46389391	19	24529916	105	0.497991
5	46389391	19	24530404	105	0.416393
5	46389391	19	24531756	105	0.434765
5	46389391	19	24531962	105	0.399516
5	46389391	19	24532608	105	0.339514
5	46389391	19	24536772	105	0.456358
5	46389391	19	24538347	105	0.326932
5	46389391	19	24538853	105	0.449911
5	46389391	19	24542052	105	0.476241
5	46389391	19	24542053	105	0.476241
5	46389391	19	24542667	105	0.432534
5	46389391	19	24543711	105	0.575191
5	46389391	19	24547392	105	0.433945
5	46389391	19	24548046	105	0.481936
5	46389391	19	24548083	105	0.417845
5	46389391	19	24549046	105	0.514405
5	46389391	19	24550580	105	0.427097
5	46389391	19	24553004	105	0.540919
5	46389391	19	24553199	105	0.341979
5	46389391	19	24558344	105	0.478122
5	46389391	19	24560664	105	0.434325
5	46389391	19	24560968	105	0.456358
5	46389391	19	24563978	105	0.562837
5	46389391	19	24565760	105	0.404924
5	46389391	19	24566993	105	0.326259
5	46389391	19	24568174	105	0.436101
5	46389391	19	24568542	105	0.456358
5	46389391	19	24569008	105	0.304936
5	46389391	19	24585400	105	0.382751
5	46389391	19	24594876	105	0.41003
5	46389391	19	24594958	105	0.394145
5	46389391	19	24596530	105	0.336236
5	46389583	19	24521762	105	0.473866
5	46389583	19	24521941	105	0.461634
5	46389583	19	24524473	105	0.575718
5	46389583	19	24529916	105	0.552725
5	46389583	19	24530404	105	0.447741
5	46389583	19	24531756	105	0.379571
5	46389583	19	24531962	105	0.458228
5	46389583	19	24532608	105	0.422058
5	46389583	19	24536772	105	0.502305
5	46389583	19	24538853	105	0.535637
5	46389583	19	24542052	105	0.429517
5	46389583	19	24542053	105	0.429517
5	46389583	19	24542667	105	0.3873
5	46389583	19	24543711	105	0.503309
5	46389583	19	24547392	105	0.448195
5	46389583	19	24548046	105	0.473866
5	46389583	19	24548083	105	0.378664
5	46389583	19	24549046	105	0.442687
5	46389583	19	24550580	105	0.423238
5	46389583	19	24553004	105	0.610367
5	46389583	19	24553199	105	0.304005
5	46389583	19	24558344	105	0.519226
5	46389583	19	24560664	105	0.447186
5	46389583	19	24560968	105	0.502305
5	46389583	19	24563978	105	0.62801
5	46389583	19	24565760	105	0.430155
5	46389583	19	24566993	105	0.307439
5	46389583	19	24568174	105	0.446188
5	46389583	19	24568542	105	0.385443
5	46389583	19	24572166	105	0.322687
5	46389583	19	24585400	105	0.381107
5	46389583	19	24594876	105	0.401342
5	46389583	19	24594958	105	0.421998
5	46389583	19	24596530	105	0.339142
5	46389977	19	24560225	105	0.458121
5	46389981	19	24560225	105	0.458121
5	46390075	19	24521762	105	0.438569
5	46390075	19	24521941	105	0.41706
5	46390075	19	24524473	105	0.52149
5	46390075	19	24529916	105	0.497991
5	46390075	19	24530404	105	0.416393
5	46390075	19	24531756	105	0.434765
5	46390075	19	24531962	105	0.399516
5	46390075	19	24532608	105	0.339514
5	46390075	19	24536772	105	0.456358
5	46390075	19	24538347	105	0.326932
5	46390075	19	24538853	105	0.449911
5	46390075	19	24542052	105	0.476241
5	46390075	19	24542053	105	0.476241
5	46390075	19	24542667	105	0.432534
5	46390075	19	24543711	105	0.575191
5	46390075	19	24547392	105	0.433945
5	46390075	19	24548046	105	0.481936
5	46390075	19	24548083	105	0.417845
5	46390075	19	24549046	105	0.514405
5	46390075	19	24550580	105	0.427097
5	46390075	19	24553004	105	0.540919
5	46390075	19	24553199	105	0.341979
5	46390075	19	24558344	105	0.478122
5	46390075	19	24560664	105	0.434325
5	46390075	19	24560968	105	0.456358
5	46390075	19	24563978	105	0.562837
5	46390075	19	24565760	105	0.404924
5	46390075	19	24566993	105	0.326259
5	46390075	19	24568174	105	0.436101
5	46390075	19	24568542	105	0.456358
5	46390075	19	24569008	105	0.304936
5	46390075	19	24585400	105	0.382751
5	46390075	19	24594876	105	0.41003
5	46390075	19	24594958	105	0.394145
5	46390075	19	24596530	105	0.336236
5	46390543	19	24521762	105	0.438569
5	46390543	19	24521941	105	0.41706
5	46390543	19	24524473	105	0.52149
5	46390543	19	24529916	105	0.497991
5	46390543	19	24530404	105	0.416393
5	46390543	19	24531756	105	0.434765
5	46390543	19	24531962	105	0.399516
5	46390543	19	24532608	105	0.339514
5	46390543	19	24536772	105	0.456358
5	46390543	19	24538347	105	0.326932
5	46390543	19	24538853	105	0.449911
5	46390543	19	24542052	105	0.476241
5	46390543	19	24542053	105	0.476241
5	46390543	19	24542667	105	0.432534
5	46390543	19	24543711	105	0.575191
5	46390543	19	24547392	105	0.433945
5	46390543	19	24548046	105	0.481936
5	46390543	19	24548083	105	0.417845
5	46390543	19	24549046	105	0.514405
5	46390543	19	24550580	105	0.427097
5	46390543	19	24553004	105	0.540919
5	46390543	19	24553199	105	0.341979
5	46390543	19	24558344	105	0.478122
5	46390543	19	24560664	105	0.434325
5	46390543	19	24560968	105	0.456358
5	46390543	19	24563978	105	0.562837
5	46390543	19	24565760	105	0.404924
5	46390543	19	24566993	105	0.326259
5	46390543	19	24568174	105	0.436101
5	46390543	19	24568542	105	0.456358
5	46390543	19	24569008	105	0.304936
5	46390543	19	24585400	105	0.382751
5	46390543	19	24594876	105	0.41003
5	46390543	19	24594958	105	0.394145
5	46390543	19	24596530	105	0.336236
5	46390636	19	24521762	105	0.438569
5	46390636	19	24521941	105	0.41706
5	46390636	19	24524473	105	0.52149
5	46390636	19	24529916	105	0.497991
5	46390636	19	24530404	105	0.416393
5	46390636	19	24531756	105	0.434765
5	46390636	19	24531962	105	0.399516
5	46390636	19	24532608	105	0.339514
5	46390636	19	24536772	105	0.456358
5	46390636	19	24538347	105	0.326932
5	46390636	19	24538853	105	0.449911
5	46390636	19	24542052	105	0.476241
5	46390636	19	24542053	105	0.476241
5	46390636	19	24542667	105	0.432534
5	46390636	19	24543711	105	0.575191
5	46390636	19	24547392	105	0.433945
5	46390636	19	24548046	105	0.481936
5	46390636	19	24548083	105	0.417845
5	46390636	19	24549046	105	0.514405
5	46390636	19	24550580	105	0.427097
5	46390636	19	24553004	105	0.540919
5	46390636	19	24553199	105	0.341979
5	46390636	19	24558344	105	0.478122
5	46390636	19	24560664	105	0.434325
5	46390636	19	24560968	105	0.456358
5	46390636	19	24563978	105	0.562837
5	46390636	19	24565760	105	0.404924
5	46390636	19	24566993	105	0.326259
5	46390636	19	24568174	105	0.436101
5	46390636	19	24568542	105	0.456358
5	46390636	19	24569008	105	0.304936
5	46390636	19	24585400	105	0.382751
5	46390636	19	24594876	105	0.41003
5	46390636	19	24594958	105	0.394145
5	46390636	19	24596530	105	0.336236
5	46390973	19	24521762	105	0.473866
5	46390973	19	24521941	105	0.461634
5	46390973	19	24524473	105	0.575718
5	46390973	19	24529916	105	0.552725
5	46390973	19	24530404	105	0.447741
5	46390973	19	24531756	105	0.379571
5	46390973	19	24531962	105	0.458228
5	46390973	19	24532608	105	0.422058
5	46390973	19	24536772	105	0.502305
5	46390973	19	24538853	105	0.535637
5	46390973	19	24542052	105	0.429517
5	46390973	19	24542053	105	0.429517
5	46390973	19	24542667	105	0.3873
5	46390973	19	24543711	105	0.503309
5	46390973	19	24547392	105	0.448195
5	46390973	19	24548046	105	0.473866
5	46390973	19	24548083	105	0.378664
5	46390973	19	24549046	105	0.442687
5	46390973	19	24550580	105	0.423238
5	46390973	19	24553004	105	0.610367
5	46390973	19	24553199	105	0.304005
5	46390973	19	24558344	105	0.519226
5	46390973	19	24560664	105	0.447186
5	46390973	19	24560968	105	0.502305
5	46390973	19	24563978	105	0.62801
5	46390973	19	24565760	105	0.430155
5	46390973	19	24566993	105	0.307439
5	46390973	19	24568174	105	0.446188
5	46390973	19	24568542	105	0.385443
5	46390973	19	24572166	105	0.322687
5	46390973	19	24585400	105	0.381107
5	46390973	19	24594876	105	0.401342
5	46390973	19	24594958	105	0.421998
5	46390973	19	24596530	105	0.339142
5	46391224	19	24521762	105	0.438569
5	46391224	19	24521941	105	0.41706
5	46391224	19	24524473	105	0.52149
5	46391224	19	24529916	105	0.497991
5	46391224	19	24530404	105	0.416393
5	46391224	19	24531756	105	0.434765
5	46391224	19	24531962	105	0.399516
5	46391224	19	24532608	105	0.339514
5	46391224	19	24536772	105	0.456358
5	46391224	19	24538347	105	0.326932
5	46391224	19	24538853	105	0.449911
5	46391224	19	24542052	105	0.476241
5	46391224	19	24542053	105	0.476241
5	46391224	19	24542667	105	0.432534
5	46391224	19	24543711	105	0.575191
5	46391224	19	24547392	105	0.433945
5	46391224	19	24548046	105	0.481936
5	46391224	19	24548083	105	0.417845
5	46391224	19	24549046	105	0.514405
5	46391224	19	24550580	105	0.427097
5	46391224	19	24553004	105	0.540919
5	46391224	19	24553199	105	0.341979
5	46391224	19	24558344	105	0.478122
5	46391224	19	24560664	105	0.434325
5	46391224	19	24560968	105	0.456358
5	46391224	19	24563978	105	0.562837
5	46391224	19	24565760	105	0.404924
5	46391224	19	24566993	105	0.326259
5	46391224	19	24568174	105	0.436101
5	46391224	19	24568542	105	0.456358
5	46391224	19	24569008	105	0.304936
5	46391224	19	24585400	105	0.382751
5	46391224	19	24594876	105	0.41003
5	46391224	19	24594958	105	0.394145
5	46391224	19	24596530	105	0.336236
5	46391881	19	24521762	105	0.438569
5	46391881	19	24521941	105	0.41706
5	46391881	19	24524473	105	0.52149
5	46391881	19	24529916	105	0.497991
5	46391881	19	24530404	105	0.416393
5	46391881	19	24531756	105	0.434765
5	46391881	19	24531962	105	0.399516
5	46391881	19	24532608	105	0.339514
5	46391881	19	24536772	105	0.456358
5	46391881	19	24538347	105	0.326932
5	46391881	19	24538853	105	0.449911
5	46391881	19	24542052	105	0.476241
5	46391881	19	24542053	105	0.476241
5	46391881	19	24542667	105	0.432534
5	46391881	19	24543711	105	0.575191
5	46391881	19	24547392	105	0.433945
5	46391881	19	24548046	105	0.481936
5	46391881	19	24548083	105	0.417845
5	46391881	19	24549046	105	0.514405
5	46391881	19	24550580	105	0.427097
5	46391881	19	24553004	105	0.540919
5	46391881	19	24553199	105	0.341979
5	46391881	19	24558344	105	0.478122
5	46391881	19	24560664	105	0.434325
5	46391881	19	24560968	105	0.456358
5	46391881	19	24563978	105	0.562837
5	46391881	19	24565760	105	0.404924
5	46391881	19	24566993	105	0.326259
5	46391881	19	24568174	105	0.436101
5	46391881	19	24568542	105	0.456358
5	46391881	19	24569008	105	0.304936
5	46391881	19	24585400	105	0.382751
5	46391881	19	24594876	105	0.41003
5	46391881	19	24594958	105	0.394145
5	46391881	19	24596530	105	0.336236
5	46392210	19	24521762	105	0.473866
5	46392210	19	24521941	105	0.461634
5	46392210	19	24524473	105	0.575718
5	46392210	19	24529916	105	0.552725
5	46392210	19	24530404	105	0.447741
5	46392210	19	24531756	105	0.379571
5	46392210	19	24531962	105	0.458228
5	46392210	19	24532608	105	0.422058
5	46392210	19	24536772	105	0.502305
5	46392210	19	24538853	105	0.535637
5	46392210	19	24542052	105	0.429517
5	46392210	19	24542053	105	0.429517
5	46392210	19	24542667	105	0.3873
5	46392210	19	24543711	105	0.503309
5	46392210	19	24547392	105	0.448195
5	46392210	19	24548046	105	0.473866
5	46392210	19	24548083	105	0.378664
5	46392210	19	24549046	105	0.442687
5	46392210	19	24550580	105	0.423238
5	46392210	19	24553004	105	0.610367
5	46392210	19	24553199	105	0.304005
5	46392210	19	24558344	105	0.519226
5	46392210	19	24560664	105	0.447186
5	46392210	19	24560968	105	0.502305
5	46392210	19	24563978	105	0.62801
5	46392210	19	24565760	105	0.430155
5	46392210	19	24566993	105	0.307439
5	46392210	19	24568174	105	0.446188
5	46392210	19	24568542	105	0.385443
5	46392210	19	24572166	105	0.322687
5	46392210	19	24585400	105	0.381107
5	46392210	19	24594876	105	0.401342
5	46392210	19	24594958	105	0.421998
5	46392210	19	24596530	105	0.339142
5	46392306	19	24521762	105	0.473866
5	46392306	19	24521941	105	0.461634
5	46392306	19	24524473	105	0.575718
5	46392306	19	24529916	105	0.552725
5	46392306	19	24530404	105	0.447741
5	46392306	19	24531756	105	0.379571
5	46392306	19	24531962	105	0.458228
5	46392306	19	24532608	105	0.422058
5	46392306	19	24536772	105	0.502305
5	46392306	19	24538853	105	0.535637
5	46392306	19	24542052	105	0.429517
5	46392306	19	24542053	105	0.429517
5	46392306	19	24542667	105	0.3873
5	46392306	19	24543711	105	0.503309
5	46392306	19	24547392	105	0.448195
5	46392306	19	24548046	105	0.473866
5	46392306	19	24548083	105	0.378664
5	46392306	19	24549046	105	0.442687
5	46392306	19	24550580	105	0.423238
5	46392306	19	24553004	105	0.610367
5	46392306	19	24553199	105	0.304005
5	46392306	19	24558344	105	0.519226
5	46392306	19	24560664	105	0.447186
5	46392306	19	24560968	105	0.502305
5	46392306	19	24563978	105	0.62801
5	46392306	19	24565760	105	0.430155
5	46392306	19	24566993	105	0.307439
5	46392306	19	24568174	105	0.446188
5	46392306	19	24568542	105	0.385443
5	46392306	19	24572166	105	0.322687
5	46392306	19	24585400	105	0.381107
5	46392306	19	24594876	105	0.401342
5	46392306	19	24594958	105	0.421998
5	46392306	19	24596530	105	0.339142
5	46392440	19	24521762	105	0.473866
5	46392440	19	24521941	105	0.461634
5	46392440	19	24524473	105	0.575718
5	46392440	19	24529916	105	0.552725
5	46392440	19	24530404	105	0.447741
5	46392440	19	24531756	105	0.379571
5	46392440	19	24531962	105	0.458228
5	46392440	19	24532608	105	0.422058
5	46392440	19	24536772	105	0.502305
5	46392440	19	24538853	105	0.535637
5	46392440	19	24542052	105	0.429517
5	46392440	19	24542053	105	0.429517
5	46392440	19	24542667	105	0.3873
5	46392440	19	24543711	105	0.503309
5	46392440	19	24547392	105	0.448195
5	46392440	19	24548046	105	0.473866
5	46392440	19	24548083	105	0.378664
5	46392440	19	24549046	105	0.442687
5	46392440	19	24550580	105	0.423238
5	46392440	19	24553004	105	0.610367
5	46392440	19	24553199	105	0.304005
5	46392440	19	24558344	105	0.519226
5	46392440	19	24560664	105	0.447186
5	46392440	19	24560968	105	0.502305
5	46392440	19	24563978	105	0.62801
5	46392440	19	24565760	105	0.430155
5	46392440	19	24566993	105	0.307439
5	46392440	19	24568174	105	0.446188
5	46392440	19	24568542	105	0.385443
5	46392440	19	24572166	105	0.322687
5	46392440	19	24585400	105	0.381107
5	46392440	19	24594876	105	0.401342
5	46392440	19	24594958	105	0.421998
5	46392440	19	24596530	105	0.339142
5	46393373	19	24521762	105	0.438569
5	46393373	19	24521941	105	0.41706
5	46393373	19	24524473	105	0.52149
5	46393373	19	24529916	105	0.497991
5	46393373	19	24530404	105	0.416393
5	46393373	19	24531756	105	0.434765
5	46393373	19	24531962	105	0.399516
5	46393373	19	24532608	105	0.339514
5	46393373	19	24536772	105	0.456358
5	46393373	19	24538347	105	0.326932
5	46393373	19	24538853	105	0.449911
5	46393373	19	24542052	105	0.476241
5	46393373	19	24542053	105	0.476241
5	46393373	19	24542667	105	0.432534
5	46393373	19	24543711	105	0.575191
5	46393373	19	24547392	105	0.433945
5	46393373	19	24548046	105	0.481936
5	46393373	19	24548083	105	0.417845
5	46393373	19	24549046	105	0.514405
5	46393373	19	24550580	105	0.427097
5	46393373	19	24553004	105	0.540919
5	46393373	19	24553199	105	0.341979
5	46393373	19	24558344	105	0.478122
5	46393373	19	24560664	105	0.434325
5	46393373	19	24560968	105	0.456358
5	46393373	19	24563978	105	0.562837
5	46393373	19	24565760	105	0.404924
5	46393373	19	24566993	105	0.326259
5	46393373	19	24568174	105	0.436101
5	46393373	19	24568542	105	0.456358
5	46393373	19	24569008	105	0.304936
5	46393373	19	24585400	105	0.382751
5	46393373	19	24594876	105	0.41003
5	46393373	19	24594958	105	0.394145
5	46393373	19	24596530	105	0.336236
5	46393685	19	24521762	105	0.473866
5	46393685	19	24521941	105	0.461634
5	46393685	19	24524473	105	0.575718
5	46393685	19	24529916	105	0.552725
5	46393685	19	24530404	105	0.447741
5	46393685	19	24531756	105	0.379571
5	46393685	19	24531962	105	0.458228
5	46393685	19	24532608	105	0.422058
5	46393685	19	24536772	105	0.502305
5	46393685	19	24538853	105	0.535637
5	46393685	19	24542052	105	0.429517
5	46393685	19	24542053	105	0.429517
5	46393685	19	24542667	105	0.3873
5	46393685	19	24543711	105	0.503309
5	46393685	19	24547392	105	0.448195
5	46393685	19	24548046	105	0.473866
5	46393685	19	24548083	105	0.378664
5	46393685	19	24549046	105	0.442687
5	46393685	19	24550580	105	0.423238
5	46393685	19	24553004	105	0.610367
5	46393685	19	24553199	105	0.304005
5	46393685	19	24558344	105	0.519226
5	46393685	19	24560664	105	0.447186
5	46393685	19	24560968	105	0.502305
5	46393685	19	24563978	105	0.62801
5	46393685	19	24565760	105	0.430155
5	46393685	19	24566993	105	0.307439
5	46393685	19	24568174	105	0.446188
5	46393685	19	24568542	105	0.385443
5	46393685	19	24572166	105	0.322687
5	46393685	19	24585400	105	0.381107
5	46393685	19	24594876	105	0.401342
5	46393685	19	24594958	105	0.421998
5	46393685	19	24596530	105	0.339142
5	46393887	19	24521762	105	0.438569
5	46393887	19	24521941	105	0.41706
5	46393887	19	24524473	105	0.52149
5	46393887	19	24529916	105	0.497991
5	46393887	19	24530404	105	0.416393
5	46393887	19	24531756	105	0.434765
5	46393887	19	24531962	105	0.399516
5	46393887	19	24532608	105	0.339514
5	46393887	19	24536772	105	0.456358
5	46393887	19	24538347	105	0.326932
5	46393887	19	24538853	105	0.449911
5	46393887	19	24542052	105	0.476241
5	46393887	19	24542053	105	0.476241
5	46393887	19	24542667	105	0.432534
5	46393887	19	24543711	105	0.575191
5	46393887	19	24547392	105	0.433945
5	46393887	19	24548046	105	0.481936
5	46393887	19	24548083	105	0.417845
5	46393887	19	24549046	105	0.514405
5	46393887	19	24550580	105	0.427097
5	46393887	19	24553004	105	0.540919
5	46393887	19	24553199	105	0.341979
5	46393887	19	24558344	105	0.478122
5	46393887	19	24560664	105	0.434325
5	46393887	19	24560968	105	0.456358
5	46393887	19	24563978	105	0.562837
5	46393887	19	24565760	105	0.404924
5	46393887	19	24566993	105	0.326259
5	46393887	19	24568174	105	0.436101
5	46393887	19	24568542	105	0.456358
5	46393887	19	24569008	105	0.304936
5	46393887	19	24585400	105	0.382751
5	46393887	19	24594876	105	0.41003
5	46393887	19	24594958	105	0.394145
5	46393887	19	24596530	105	0.336236
5	46394116	19	24521762	105	0.473866
5	46394116	19	24521941	105	0.461634
5	46394116	19	24524473	105	0.575718
5	46394116	19	24529916	105	0.552725
5	46394116	19	24530404	105	0.447741
5	46394116	19	24531756	105	0.379571
5	46394116	19	24531962	105	0.458228
5	46394116	19	24532608	105	0.422058
5	46394116	19	24536772	105	0.502305
5	46394116	19	24538853	105	0.535637
5	46394116	19	24542052	105	0.429517
5	46394116	19	24542053	105	0.429517
5	46394116	19	24542667	105	0.3873
5	46394116	19	24543711	105	0.503309
5	46394116	19	24547392	105	0.448195
5	46394116	19	24548046	105	0.473866
5	46394116	19	24548083	105	0.378664
5	46394116	19	24549046	105	0.442687
5	46394116	19	24550580	105	0.423238
5	46394116	19	24553004	105	0.610367
5	46394116	19	24553199	105	0.304005
5	46394116	19	24558344	105	0.519226
5	46394116	19	24560664	105	0.447186
5	46394116	19	24560968	105	0.502305
5	46394116	19	24563978	105	0.62801
5	46394116	19	24565760	105	0.430155
5	46394116	19	24566993	105	0.307439
5	46394116	19	24568174	105	0.446188
5	46394116	19	24568542	105	0.385443
5	46394116	19	24572166	105	0.322687
5	46394116	19	24585400	105	0.381107
5	46394116	19	24594876	105	0.401342
5	46394116	19	24594958	105	0.421998
5	46394116	19	24596530	105	0.339142
5	46396206	19	24524473	105	0.341881
5	46396206	19	24534053	105	0.306744
5	46396206	19	24536772	105	0.317989
5	46396206	19	24538234	105	0.404965
5	46396206	19	24538347	105	0.577588
5	46396206	19	24542052	105	0.357123
5	46396206	19	24542053	105	0.357123
5	46396206	19	24543711	105	0.333009
5	46396206	19	24549046	105	0.383057
5	46396206	19	24553199	105	0.501396
5	46396206	19	24557057	105	0.48739
5	46396206	19	24560664	105	0.346111
5	46396206	19	24596329	105	0.36172
5	46396416	19	24524473	105	0.301412
5	46396416	19	24538234	105	0.312757
5	46396416	19	24538347	105	0.507143
5	46396416	19	24543711	105	0.306295
5	46396416	19	24549046	105	0.383674
5	46396416	19	24553199	105	0.6002
5	46396416	19	24557057	105	0.453267
5	46396416	19	24560664	105	0.324644
5	46396424	19	24521762	105	0.438569
5	46396424	19	24521941	105	0.41706
5	46396424	19	24524473	105	0.52149
5	46396424	19	24529916	105	0.497991
5	46396424	19	24530404	105	0.416393
5	46396424	19	24531756	105	0.434765
5	46396424	19	24531962	105	0.399516
5	46396424	19	24532608	105	0.339514
5	46396424	19	24536772	105	0.456358
5	46396424	19	24538347	105	0.326932
5	46396424	19	24538853	105	0.449911
5	46396424	19	24542052	105	0.476241
5	46396424	19	24542053	105	0.476241
5	46396424	19	24542667	105	0.432534
5	46396424	19	24543711	105	0.575191
5	46396424	19	24547392	105	0.433945
5	46396424	19	24548046	105	0.481936
5	46396424	19	24548083	105	0.417845
5	46396424	19	24549046	105	0.514405
5	46396424	19	24550580	105	0.427097
5	46396424	19	24553004	105	0.540919
5	46396424	19	24553199	105	0.341979
5	46396424	19	24558344	105	0.478122
5	46396424	19	24560664	105	0.434325
5	46396424	19	24560968	105	0.456358
5	46396424	19	24563978	105	0.562837
5	46396424	19	24565760	105	0.404924
5	46396424	19	24566993	105	0.326259
5	46396424	19	24568174	105	0.436101
5	46396424	19	24568542	105	0.456358
5	46396424	19	24569008	105	0.304936
5	46396424	19	24585400	105	0.382751
5	46396424	19	24594876	105	0.41003
5	46396424	19	24594958	105	0.394145
5	46396424	19	24596530	105	0.336236
5	46396439	19	24521762	105	0.473866
5	46396439	19	24521941	105	0.461634
5	46396439	19	24524473	105	0.575718
5	46396439	19	24529916	105	0.552725
5	46396439	19	24530404	105	0.447741
5	46396439	19	24531756	105	0.379571
5	46396439	19	24531962	105	0.458228
5	46396439	19	24532608	105	0.422058
5	46396439	19	24536772	105	0.502305
5	46396439	19	24538853	105	0.535637
5	46396439	19	24542052	105	0.429517
5	46396439	19	24542053	105	0.429517
5	46396439	19	24542667	105	0.3873
5	46396439	19	24543711	105	0.503309
5	46396439	19	24547392	105	0.448195
5	46396439	19	24548046	105	0.473866
5	46396439	19	24548083	105	0.378664
5	46396439	19	24549046	105	0.442687
5	46396439	19	24550580	105	0.423238
5	46396439	19	24553004	105	0.610367
5	46396439	19	24553199	105	0.304005
5	46396439	19	24558344	105	0.519226
5	46396439	19	24560664	105	0.447186
5	46396439	19	24560968	105	0.502305
5	46396439	19	24563978	105	0.62801
5	46396439	19	24565760	105	0.430155
5	46396439	19	24566993	105	0.307439
5	46396439	19	24568174	105	0.446188
5	46396439	19	24568542	105	0.385443
5	46396439	19	24572166	105	0.322687
5	46396439	19	24585400	105	0.381107
5	46396439	19	24594876	105	0.401342
5	46396439	19	24594958	105	0.421998
5	46396439	19	24596530	105	0.339142
5	46396971	19	24521762	105	0.473866
5	46396971	19	24521941	105	0.461634
5	46396971	19	24524473	105	0.575718
5	46396971	19	24529916	105	0.552725
5	46396971	19	24530404	105	0.447741
5	46396971	19	24531756	105	0.379571
5	46396971	19	24531962	105	0.458228
5	46396971	19	24532608	105	0.422058
5	46396971	19	24536772	105	0.502305
5	46396971	19	24538853	105	0.535637
5	46396971	19	24542052	105	0.429517
5	46396971	19	24542053	105	0.429517
5	46396971	19	24542667	105	0.3873
5	46396971	19	24543711	105	0.503309
5	46396971	19	24547392	105	0.448195
5	46396971	19	24548046	105	0.473866
5	46396971	19	24548083	105	0.378664
5	46396971	19	24549046	105	0.442687
5	46396971	19	24550580	105	0.423238
5	46396971	19	24553004	105	0.610367
5	46396971	19	24553199	105	0.304005
5	46396971	19	24558344	105	0.519226
5	46396971	19	24560664	105	0.447186
5	46396971	19	24560968	105	0.502305
5	46396971	19	24563978	105	0.62801
5	46396971	19	24565760	105	0.430155
5	46396971	19	24566993	105	0.307439
5	46396971	19	24568174	105	0.446188
5	46396971	19	24568542	105	0.385443
5	46396971	19	24572166	105	0.322687
5	46396971	19	24585400	105	0.381107
5	46396971	19	24594876	105	0.401342
5	46396971	19	24594958	105	0.421998
5	46396971	19	24596530	105	0.339142
5	46397102	19	24521762	105	0.438569
5	46397102	19	24521941	105	0.41706
5	46397102	19	24524473	105	0.52149
5	46397102	19	24529916	105	0.497991
5	46397102	19	24530404	105	0.416393
5	46397102	19	24531756	105	0.434765
5	46397102	19	24531962	105	0.399516
5	46397102	19	24532608	105	0.339514
5	46397102	19	24536772	105	0.456358
5	46397102	19	24538347	105	0.326932
5	46397102	19	24538853	105	0.449911
5	46397102	19	24542052	105	0.476241
5	46397102	19	24542053	105	0.476241
5	46397102	19	24542667	105	0.432534
5	46397102	19	24543711	105	0.575191
5	46397102	19	24547392	105	0.433945
5	46397102	19	24548046	105	0.481936
5	46397102	19	24548083	105	0.417845
5	46397102	19	24549046	105	0.514405
5	46397102	19	24550580	105	0.427097
5	46397102	19	24553004	105	0.540919
5	46397102	19	24553199	105	0.341979
5	46397102	19	24558344	105	0.478122
5	46397102	19	24560664	105	0.434325
5	46397102	19	24560968	105	0.456358
5	46397102	19	24563978	105	0.562837
5	46397102	19	24565760	105	0.404924
5	46397102	19	24566993	105	0.326259
5	46397102	19	24568174	105	0.436101
5	46397102	19	24568542	105	0.456358
5	46397102	19	24569008	105	0.304936
5	46397102	19	24585400	105	0.382751
5	46397102	19	24594876	105	0.41003
5	46397102	19	24594958	105	0.394145
5	46397102	19	24596530	105	0.336236
5	46398435	19	24521762	105	0.473866
5	46398435	19	24521941	105	0.461634
5	46398435	19	24524473	105	0.575718
5	46398435	19	24529916	105	0.552725
5	46398435	19	24530404	105	0.447741
5	46398435	19	24531756	105	0.379571
5	46398435	19	24531962	105	0.458228
5	46398435	19	24532608	105	0.422058
5	46398435	19	24536772	105	0.502305
5	46398435	19	24538853	105	0.535637
5	46398435	19	24542052	105	0.429517
5	46398435	19	24542053	105	0.429517
5	46398435	19	24542667	105	0.3873
5	46398435	19	24543711	105	0.503309
5	46398435	19	24547392	105	0.448195
5	46398435	19	24548046	105	0.473866
5	46398435	19	24548083	105	0.378664
5	46398435	19	24549046	105	0.442687
5	46398435	19	24550580	105	0.423238
5	46398435	19	24553004	105	0.610367
5	46398435	19	24553199	105	0.304005
5	46398435	19	24558344	105	0.519226
5	46398435	19	24560664	105	0.447186
5	46398435	19	24560968	105	0.502305
5	46398435	19	24563978	105	0.62801
5	46398435	19	24565760	105	0.430155
5	46398435	19	24566993	105	0.307439
5	46398435	19	24568174	105	0.446188
5	46398435	19	24568542	105	0.385443
5	46398435	19	24572166	105	0.322687
5	46398435	19	24585400	105	0.381107
5	46398435	19	24594876	105	0.401342
5	46398435	19	24594958	105	0.421998
5	46398435	19	24596530	105	0.339142
5	46398959	19	24521762	105	0.438569
5	46398959	19	24521941	105	0.41706
5	46398959	19	24524473	105	0.52149
5	46398959	19	24529916	105	0.497991
5	46398959	19	24530404	105	0.416393
5	46398959	19	24531756	105	0.434765
5	46398959	19	24531962	105	0.399516
5	46398959	19	24532608	105	0.339514
5	46398959	19	24536772	105	0.456358
5	46398959	19	24538347	105	0.326932
5	46398959	19	24538853	105	0.449911
5	46398959	19	24542052	105	0.476241
5	46398959	19	24542053	105	0.476241
5	46398959	19	24542667	105	0.432534
5	46398959	19	24543711	105	0.575191
5	46398959	19	24547392	105	0.433945
5	46398959	19	24548046	105	0.481936
5	46398959	19	24548083	105	0.417845
5	46398959	19	24549046	105	0.514405
5	46398959	19	24550580	105	0.427097
5	46398959	19	24553004	105	0.540919
5	46398959	19	24553199	105	0.341979
5	46398959	19	24558344	105	0.478122
5	46398959	19	24560664	105	0.434325
5	46398959	19	24560968	105	0.456358
5	46398959	19	24563978	105	0.562837
5	46398959	19	24565760	105	0.404924
5	46398959	19	24566993	105	0.326259
5	46398959	19	24568174	105	0.436101
5	46398959	19	24568542	105	0.456358
5	46398959	19	24569008	105	0.304936
5	46398959	19	24585400	105	0.382751
5	46398959	19	24594876	105	0.41003
5	46398959	19	24594958	105	0.394145
5	46398959	19	24596530	105	0.336236
5	46399093	19	24524473	105	0.345744
5	46399093	19	24534053	105	0.309398
5	46399093	19	24536772	105	0.324372
5	46399093	19	24538234	105	0.3972
5	46399093	19	24538347	105	0.608844
5	46399093	19	24542052	105	0.329208
5	46399093	19	24542053	105	0.329208
5	46399093	19	24543711	105	0.33194
5	46399093	19	24549046	105	0.388151
5	46399093	19	24553199	105	0.56044
5	46399093	19	24557057	105	0.555016
5	46399093	19	24560664	105	0.308012
5	46399093	19	24596329	105	0.371506
5	46399149	19	24521762	105	0.438569
5	46399149	19	24521941	105	0.41706
5	46399149	19	24524473	105	0.52149
5	46399149	19	24529916	105	0.497991
5	46399149	19	24530404	105	0.416393
5	46399149	19	24531756	105	0.434765
5	46399149	19	24531962	105	0.399516
5	46399149	19	24532608	105	0.339514
5	46399149	19	24536772	105	0.456358
5	46399149	19	24538347	105	0.326932
5	46399149	19	24538853	105	0.449911
5	46399149	19	24542052	105	0.476241
5	46399149	19	24542053	105	0.476241
5	46399149	19	24542667	105	0.432534
5	46399149	19	24543711	105	0.575191
5	46399149	19	24547392	105	0.433945
5	46399149	19	24548046	105	0.481936
5	46399149	19	24548083	105	0.417845
5	46399149	19	24549046	105	0.514405
5	46399149	19	24550580	105	0.427097
5	46399149	19	24553004	105	0.540919
5	46399149	19	24553199	105	0.341979
5	46399149	19	24558344	105	0.478122
5	46399149	19	24560664	105	0.434325
5	46399149	19	24560968	105	0.456358
5	46399149	19	24563978	105	0.562837
5	46399149	19	24565760	105	0.404924
5	46399149	19	24566993	105	0.326259
5	46399149	19	24568174	105	0.436101
5	46399149	19	24568542	105	0.456358
5	46399149	19	24569008	105	0.304936
5	46399149	19	24585400	105	0.382751
5	46399149	19	24594876	105	0.41003
5	46399149	19	24594958	105	0.394145
5	46399149	19	24596530	105	0.336236
5	46399386	19	24538234	105	0.317001
5	46399386	19	24538347	105	0.472895
5	46399386	19	24542052	105	0.303373
5	46399386	19	24542053	105	0.303373
5	46399386	19	24543711	105	0.304371
5	46399386	19	24549046	105	0.374615
5	46399386	19	24553199	105	0.530897
5	46399386	19	24557057	105	0.386097
5	46399386	19	24560664	105	0.361834
5	46399878	19	24524473	105	0.301412
5	46399878	19	24538234	105	0.312757
5	46399878	19	24538347	105	0.507143
5	46399878	19	24543711	105	0.306295
5	46399878	19	24549046	105	0.383674
5	46399878	19	24553199	105	0.6002
5	46399878	19	24557057	105	0.453267
5	46399878	19	24560664	105	0.324644
5	46399907	19	24524473	105	0.345744
5	46399907	19	24534053	105	0.309398
5	46399907	19	24536772	105	0.324372
5	46399907	19	24538234	105	0.3972
5	46399907	19	24538347	105	0.608844
5	46399907	19	24542052	105	0.329208
5	46399907	19	24542053	105	0.329208
5	46399907	19	24543711	105	0.33194
5	46399907	19	24549046	105	0.388151
5	46399907	19	24553199	105	0.56044
5	46399907	19	24557057	105	0.555016
5	46399907	19	24560664	105	0.308012
5	46399907	19	24596329	105	0.371506
5	46400054	19	24521762	105	0.438569
5	46400054	19	24521941	105	0.41706
5	46400054	19	24524473	105	0.52149
5	46400054	19	24529916	105	0.497991
5	46400054	19	24530404	105	0.416393
5	46400054	19	24531756	105	0.434765
5	46400054	19	24531962	105	0.399516
5	46400054	19	24532608	105	0.339514
5	46400054	19	24536772	105	0.456358
5	46400054	19	24538347	105	0.326932
5	46400054	19	24538853	105	0.449911
5	46400054	19	24542052	105	0.476241
5	46400054	19	24542053	105	0.476241
5	46400054	19	24542667	105	0.432534
5	46400054	19	24543711	105	0.575191
5	46400054	19	24547392	105	0.433945
5	46400054	19	24548046	105	0.481936
5	46400054	19	24548083	105	0.417845
5	46400054	19	24549046	105	0.514405
5	46400054	19	24550580	105	0.427097
5	46400054	19	24553004	105	0.540919
5	46400054	19	24553199	105	0.341979
5	46400054	19	24558344	105	0.478122
5	46400054	19	24560664	105	0.434325
5	46400054	19	24560968	105	0.456358
5	46400054	19	24563978	105	0.562837
5	46400054	19	24565760	105	0.404924
5	46400054	19	24566993	105	0.326259
5	46400054	19	24568174	105	0.436101
5	46400054	19	24568542	105	0.456358
5	46400054	19	24569008	105	0.304936
5	46400054	19	24585400	105	0.382751
5	46400054	19	24594876	105	0.41003
5	46400054	19	24594958	105	0.394145
5	46400054	19	24596530	105	0.336236
5	46400296	19	24521762	105	0.473866
5	46400296	19	24521941	105	0.461634
5	46400296	19	24524473	105	0.575718
5	46400296	19	24529916	105	0.552725
5	46400296	19	24530404	105	0.447741
5	46400296	19	24531756	105	0.379571
5	46400296	19	24531962	105	0.458228
5	46400296	19	24532608	105	0.422058
5	46400296	19	24536772	105	0.502305
5	46400296	19	24538853	105	0.535637
5	46400296	19	24542052	105	0.429517
5	46400296	19	24542053	105	0.429517
5	46400296	19	24542667	105	0.3873
5	46400296	19	24543711	105	0.503309
5	46400296	19	24547392	105	0.448195
5	46400296	19	24548046	105	0.473866
5	46400296	19	24548083	105	0.378664
5	46400296	19	24549046	105	0.442687
5	46400296	19	24550580	105	0.423238
5	46400296	19	24553004	105	0.610367
5	46400296	19	24553199	105	0.304005
5	46400296	19	24558344	105	0.519226
5	46400296	19	24560664	105	0.447186
5	46400296	19	24560968	105	0.502305
5	46400296	19	24563978	105	0.62801
5	46400296	19	24565760	105	0.430155
5	46400296	19	24566993	105	0.307439
5	46400296	19	24568174	105	0.446188
5	46400296	19	24568542	105	0.385443
5	46400296	19	24572166	105	0.322687
5	46400296	19	24585400	105	0.381107
5	46400296	19	24594876	105	0.401342
5	46400296	19	24594958	105	0.421998
5	46400296	19	24596530	105	0.339142
5	46400935	19	24560225	105	0.458121
5	46401185	19	24521762	105	0.438569
5	46401185	19	24521941	105	0.41706
5	46401185	19	24524473	105	0.52149
5	46401185	19	24529916	105	0.497991
5	46401185	19	24530404	105	0.416393
5	46401185	19	24531756	105	0.434765
5	46401185	19	24531962	105	0.399516
5	46401185	19	24532608	105	0.339514
5	46401185	19	24536772	105	0.456358
5	46401185	19	24538347	105	0.326932
5	46401185	19	24538853	105	0.449911
5	46401185	19	24542052	105	0.476241
5	46401185	19	24542053	105	0.476241
5	46401185	19	24542667	105	0.432534
5	46401185	19	24543711	105	0.575191
5	46401185	19	24547392	105	0.433945
5	46401185	19	24548046	105	0.481936
5	46401185	19	24548083	105	0.417845
5	46401185	19	24549046	105	0.514405
5	46401185	19	24550580	105	0.427097
5	46401185	19	24553004	105	0.540919
5	46401185	19	24553199	105	0.341979
5	46401185	19	24558344	105	0.478122
5	46401185	19	24560664	105	0.434325
5	46401185	19	24560968	105	0.456358
5	46401185	19	24563978	105	0.562837
5	46401185	19	24565760	105	0.404924
5	46401185	19	24566993	105	0.326259
5	46401185	19	24568174	105	0.436101
5	46401185	19	24568542	105	0.456358
5	46401185	19	24569008	105	0.304936
5	46401185	19	24585400	105	0.382751
5	46401185	19	24594876	105	0.41003
5	46401185	19	24594958	105	0.394145
5	46401185	19	24596530	105	0.336236
5	46401425	19	24521762	105	0.473866
5	46401425	19	24521941	105	0.461634
5	46401425	19	24524473	105	0.575718
5	46401425	19	24529916	105	0.552725
5	46401425	19	24530404	105	0.447741
5	46401425	19	24531756	105	0.379571
5	46401425	19	24531962	105	0.458228
5	46401425	19	24532608	105	0.422058
5	46401425	19	24536772	105	0.502305
5	46401425	19	24538853	105	0.535637
5	46401425	19	24542052	105	0.429517
5	46401425	19	24542053	105	0.429517
5	46401425	19	24542667	105	0.3873
5	46401425	19	24543711	105	0.503309
5	46401425	19	24547392	105	0.448195
5	46401425	19	24548046	105	0.473866
5	46401425	19	24548083	105	0.378664
5	46401425	19	24549046	105	0.442687
5	46401425	19	24550580	105	0.423238
5	46401425	19	24553004	105	0.610367
5	46401425	19	24553199	105	0.304005
5	46401425	19	24558344	105	0.519226
5	46401425	19	24560664	105	0.447186
5	46401425	19	24560968	105	0.502305
5	46401425	19	24563978	105	0.62801
5	46401425	19	24565760	105	0.430155
5	46401425	19	24566993	105	0.307439
5	46401425	19	24568174	105	0.446188
5	46401425	19	24568542	105	0.385443
5	46401425	19	24572166	105	0.322687
5	46401425	19	24585400	105	0.381107
5	46401425	19	24594876	105	0.401342
5	46401425	19	24594958	105	0.421998
5	46401425	19	24596530	105	0.339142
5	46401572	19	24521762	105	0.438569
5	46401572	19	24521941	105	0.41706
5	46401572	19	24524473	105	0.52149
5	46401572	19	24529916	105	0.497991
5	46401572	19	24530404	105	0.416393
5	46401572	19	24531756	105	0.434765
5	46401572	19	24531962	105	0.399516
5	46401572	19	24532608	105	0.339514
5	46401572	19	24536772	105	0.456358
5	46401572	19	24538347	105	0.326932
5	46401572	19	24538853	105	0.449911
5	46401572	19	24542052	105	0.476241
5	46401572	19	24542053	105	0.476241
5	46401572	19	24542667	105	0.432534
5	46401572	19	24543711	105	0.575191
5	46401572	19	24547392	105	0.433945
5	46401572	19	24548046	105	0.481936
5	46401572	19	24548083	105	0.417845
5	46401572	19	24549046	105	0.514405
5	46401572	19	24550580	105	0.427097
5	46401572	19	24553004	105	0.540919
5	46401572	19	24553199	105	0.341979
5	46401572	19	24558344	105	0.478122
5	46401572	19	24560664	105	0.434325
5	46401572	19	24560968	105	0.456358
5	46401572	19	24563978	105	0.562837
5	46401572	19	24565760	105	0.404924
5	46401572	19	24566993	105	0.326259
5	46401572	19	24568174	105	0.436101
5	46401572	19	24568542	105	0.456358
5	46401572	19	24569008	105	0.304936
5	46401572	19	24585400	105	0.382751
5	46401572	19	24594876	105	0.41003
5	46401572	19	24594958	105	0.394145
5	46401572	19	24596530	105	0.336236
5	46401707	19	24521762	105	0.438569
5	46401707	19	24521941	105	0.41706
5	46401707	19	24524473	105	0.52149
5	46401707	19	24529916	105	0.497991
5	46401707	19	24530404	105	0.416393
5	46401707	19	24531756	105	0.434765
5	46401707	19	24531962	105	0.399516
5	46401707	19	24532608	105	0.339514
5	46401707	19	24536772	105	0.456358
5	46401707	19	24538347	105	0.326932
5	46401707	19	24538853	105	0.449911
5	46401707	19	24542052	105	0.476241
5	46401707	19	24542053	105	0.476241
5	46401707	19	24542667	105	0.432534
5	46401707	19	24543711	105	0.575191
5	46401707	19	24547392	105	0.433945
5	46401707	19	24548046	105	0.481936
5	46401707	19	24548083	105	0.417845
5	46401707	19	24549046	105	0.514405
5	46401707	19	24550580	105	0.427097
5	46401707	19	24553004	105	0.540919
5	46401707	19	24553199	105	0.341979
5	46401707	19	24558344	105	0.478122
5	46401707	19	24560664	105	0.434325
5	46401707	19	24560968	105	0.456358
5	46401707	19	24563978	105	0.562837
5	46401707	19	24565760	105	0.404924
5	46401707	19	24566993	105	0.326259
5	46401707	19	24568174	105	0.436101
5	46401707	19	24568542	105	0.456358
5	46401707	19	24569008	105	0.304936
5	46401707	19	24585400	105	0.382751
5	46401707	19	24594876	105	0.41003
5	46401707	19	24594958	105	0.394145
5	46401707	19	24596530	105	0.336236
5	46402277	19	24524473	105	0.345744
5	46402277	19	24534053	105	0.309398
5	46402277	19	24536772	105	0.324372
5	46402277	19	24538234	105	0.3972
5	46402277	19	24538347	105	0.608844
5	46402277	19	24542052	105	0.329208
5	46402277	19	24542053	105	0.329208
5	46402277	19	24543711	105	0.33194
5	46402277	19	24549046	105	0.388151
5	46402277	19	24553199	105	0.56044
5	46402277	19	24557057	105	0.555016
5	46402277	19	24560664	105	0.308012
5	46402277	19	24596329	105	0.371506
5	46402926	19	24521762	105	0.438569
5	46402926	19	24521941	105	0.41706
5	46402926	19	24524473	105	0.52149
5	46402926	19	24529916	105	0.497991
5	46402926	19	24530404	105	0.416393
5	46402926	19	24531756	105	0.434765
5	46402926	19	24531962	105	0.399516
5	46402926	19	24532608	105	0.339514
5	46402926	19	24536772	105	0.456358
5	46402926	19	24538347	105	0.326932
5	46402926	19	24538853	105	0.449911
5	46402926	19	24542052	105	0.476241
5	46402926	19	24542053	105	0.476241
5	46402926	19	24542667	105	0.432534
5	46402926	19	24543711	105	0.575191
5	46402926	19	24547392	105	0.433945
5	46402926	19	24548046	105	0.481936
5	46402926	19	24548083	105	0.417845
5	46402926	19	24549046	105	0.514405
5	46402926	19	24550580	105	0.427097
5	46402926	19	24553004	105	0.540919
5	46402926	19	24553199	105	0.341979
5	46402926	19	24558344	105	0.478122
5	46402926	19	24560664	105	0.434325
5	46402926	19	24560968	105	0.456358
5	46402926	19	24563978	105	0.562837
5	46402926	19	24565760	105	0.404924
5	46402926	19	24566993	105	0.326259
5	46402926	19	24568174	105	0.436101
5	46402926	19	24568542	105	0.456358
5	46402926	19	24569008	105	0.304936
5	46402926	19	24585400	105	0.382751
5	46402926	19	24594876	105	0.41003
5	46402926	19	24594958	105	0.394145
5	46402926	19	24596530	105	0.336236
5	46403037	19	24521762	105	0.438569
5	46403037	19	24521941	105	0.41706
5	46403037	19	24524473	105	0.52149
5	46403037	19	24529916	105	0.497991
5	46403037	19	24530404	105	0.416393
5	46403037	19	24531756	105	0.434765
5	46403037	19	24531962	105	0.399516
5	46403037	19	24532608	105	0.339514
5	46403037	19	24536772	105	0.456358
5	46403037	19	24538347	105	0.326932
5	46403037	19	24538853	105	0.449911
5	46403037	19	24542052	105	0.476241
5	46403037	19	24542053	105	0.476241
5	46403037	19	24542667	105	0.432534
5	46403037	19	24543711	105	0.575191
5	46403037	19	24547392	105	0.433945
5	46403037	19	24548046	105	0.481936
5	46403037	19	24548083	105	0.417845
5	46403037	19	24549046	105	0.514405
5	46403037	19	24550580	105	0.427097
5	46403037	19	24553004	105	0.540919
5	46403037	19	24553199	105	0.341979
5	46403037	19	24558344	105	0.478122
5	46403037	19	24560664	105	0.434325
5	46403037	19	24560968	105	0.456358
5	46403037	19	24563978	105	0.562837
5	46403037	19	24565760	105	0.404924
5	46403037	19	24566993	105	0.326259
5	46403037	19	24568174	105	0.436101
5	46403037	19	24568542	105	0.456358
5	46403037	19	24569008	105	0.304936
5	46403037	19	24585400	105	0.382751
5	46403037	19	24594876	105	0.41003
5	46403037	19	24594958	105	0.394145
5	46403037	19	24596530	105	0.336236
5	46403248	19	24521762	105	0.438569
5	46403248	19	24521941	105	0.41706
5	46403248	19	24524473	105	0.52149
5	46403248	19	24529916	105	0.497991
5	46403248	19	24530404	105	0.416393
5	46403248	19	24531756	105	0.434765
5	46403248	19	24531962	105	0.399516
5	46403248	19	24532608	105	0.339514
5	46403248	19	24536772	105	0.456358
5	46403248	19	24538347	105	0.326932
5	46403248	19	24538853	105	0.449911
5	46403248	19	24542052	105	0.476241
5	46403248	19	24542053	105	0.476241
5	46403248	19	24542667	105	0.432534
5	46403248	19	24543711	105	0.575191
5	46403248	19	24547392	105	0.433945
5	46403248	19	24548046	105	0.481936
5	46403248	19	24548083	105	0.417845
5	46403248	19	24549046	105	0.514405
5	46403248	19	24550580	105	0.427097
5	46403248	19	24553004	105	0.540919
5	46403248	19	24553199	105	0.341979
5	46403248	19	24558344	105	0.478122
5	46403248	19	24560664	105	0.434325
5	46403248	19	24560968	105	0.456358
5	46403248	19	24563978	105	0.562837
5	46403248	19	24565760	105	0.404924
5	46403248	19	24566993	105	0.326259
5	46403248	19	24568174	105	0.436101
5	46403248	19	24568542	105	0.456358
5	46403248	19	24569008	105	0.304936
5	46403248	19	24585400	105	0.382751
5	46403248	19	24594876	105	0.41003
5	46403248	19	24594958	105	0.394145
5	46403248	19	24596530	105	0.336236
5	46403417	19	24521762	105	0.438569
5	46403417	19	24521941	105	0.41706
5	46403417	19	24524473	105	0.52149
5	46403417	19	24529916	105	0.497991
5	46403417	19	24530404	105	0.416393
5	46403417	19	24531756	105	0.434765
5	46403417	19	24531962	105	0.399516
5	46403417	19	24532608	105	0.339514
5	46403417	19	24536772	105	0.456358
5	46403417	19	24538347	105	0.326932
5	46403417	19	24538853	105	0.449911
5	46403417	19	24542052	105	0.476241
5	46403417	19	24542053	105	0.476241
5	46403417	19	24542667	105	0.432534
5	46403417	19	24543711	105	0.575191
5	46403417	19	24547392	105	0.433945
5	46403417	19	24548046	105	0.481936
5	46403417	19	24548083	105	0.417845
5	46403417	19	24549046	105	0.514405
5	46403417	19	24550580	105	0.427097
5	46403417	19	24553004	105	0.540919
5	46403417	19	24553199	105	0.341979
5	46403417	19	24558344	105	0.478122
5	46403417	19	24560664	105	0.434325
5	46403417	19	24560968	105	0.456358
5	46403417	19	24563978	105	0.562837
5	46403417	19	24565760	105	0.404924
5	46403417	19	24566993	105	0.326259
5	46403417	19	24568174	105	0.436101
5	46403417	19	24568542	105	0.456358
5	46403417	19	24569008	105	0.304936
5	46403417	19	24585400	105	0.382751
5	46403417	19	24594876	105	0.41003
5	46403417	19	24594958	105	0.394145
5	46403417	19	24596530	105	0.336236
5	46403633	19	24521762	105	0.438569
5	46403633	19	24521941	105	0.41706
5	46403633	19	24524473	105	0.52149
5	46403633	19	24529916	105	0.497991
5	46403633	19	24530404	105	0.416393
5	46403633	19	24531756	105	0.434765
5	46403633	19	24531962	105	0.399516
5	46403633	19	24532608	105	0.339514
5	46403633	19	24536772	105	0.456358
5	46403633	19	24538347	105	0.326932
5	46403633	19	24538853	105	0.449911
5	46403633	19	24542052	105	0.476241
5	46403633	19	24542053	105	0.476241
5	46403633	19	24542667	105	0.432534
5	46403633	19	24543711	105	0.575191
5	46403633	19	24547392	105	0.433945
5	46403633	19	24548046	105	0.481936
5	46403633	19	24548083	105	0.417845
5	46403633	19	24549046	105	0.514405
5	46403633	19	24550580	105	0.427097
5	46403633	19	24553004	105	0.540919
5	46403633	19	24553199	105	0.341979
5	46403633	19	24558344	105	0.478122
5	46403633	19	24560664	105	0.434325
5	46403633	19	24560968	105	0.456358
5	46403633	19	24563978	105	0.562837
5	46403633	19	24565760	105	0.404924
5	46403633	19	24566993	105	0.326259
5	46403633	19	24568174	105	0.436101
5	46403633	19	24568542	105	0.456358
5	46403633	19	24569008	105	0.304936
5	46403633	19	24585400	105	0.382751
5	46403633	19	24594876	105	0.41003
5	46403633	19	24594958	105	0.394145
5	46403633	19	24596530	105	0.336236
5	46403741	19	24521762	105	0.473866
5	46403741	19	24521941	105	0.461634
5	46403741	19	24524473	105	0.575718
5	46403741	19	24529916	105	0.552725
5	46403741	19	24530404	105	0.447741
5	46403741	19	24531756	105	0.379571
5	46403741	19	24531962	105	0.458228
5	46403741	19	24532608	105	0.422058
5	46403741	19	24536772	105	0.502305
5	46403741	19	24538853	105	0.535637
5	46403741	19	24542052	105	0.429517
5	46403741	19	24542053	105	0.429517
5	46403741	19	24542667	105	0.3873
5	46403741	19	24543711	105	0.503309
5	46403741	19	24547392	105	0.448195
5	46403741	19	24548046	105	0.473866
5	46403741	19	24548083	105	0.378664
5	46403741	19	24549046	105	0.442687
5	46403741	19	24550580	105	0.423238
5	46403741	19	24553004	105	0.610367
5	46403741	19	24553199	105	0.304005
5	46403741	19	24558344	105	0.519226
5	46403741	19	24560664	105	0.447186
5	46403741	19	24560968	105	0.502305
5	46403741	19	24563978	105	0.62801
5	46403741	19	24565760	105	0.430155
5	46403741	19	24566993	105	0.307439
5	46403741	19	24568174	105	0.446188
5	46403741	19	24568542	105	0.385443
5	46403741	19	24572166	105	0.322687
5	46403741	19	24585400	105	0.381107
5	46403741	19	24594876	105	0.401342
5	46403741	19	24594958	105	0.421998
5	46403741	19	24596530	105	0.339142
5	46403778	19	24521762	105	0.438569
5	46403778	19	24521941	105	0.41706
5	46403778	19	24524473	105	0.52149
5	46403778	19	24529916	105	0.497991
5	46403778	19	24530404	105	0.416393
5	46403778	19	24531756	105	0.434765
5	46403778	19	24531962	105	0.399516
5	46403778	19	24532608	105	0.339514
5	46403778	19	24536772	105	0.456358
5	46403778	19	24538347	105	0.326932
5	46403778	19	24538853	105	0.449911
5	46403778	19	24542052	105	0.476241
5	46403778	19	24542053	105	0.476241
5	46403778	19	24542667	105	0.432534
5	46403778	19	24543711	105	0.575191
5	46403778	19	24547392	105	0.433945
5	46403778	19	24548046	105	0.481936
5	46403778	19	24548083	105	0.417845
5	46403778	19	24549046	105	0.514405
5	46403778	19	24550580	105	0.427097
5	46403778	19	24553004	105	0.540919
5	46403778	19	24553199	105	0.341979
5	46403778	19	24558344	105	0.478122
5	46403778	19	24560664	105	0.434325
5	46403778	19	24560968	105	0.456358
5	46403778	19	24563978	105	0.562837
5	46403778	19	24565760	105	0.404924
5	46403778	19	24566993	105	0.326259
5	46403778	19	24568174	105	0.436101
5	46403778	19	24568542	105	0.456358
5	46403778	19	24569008	105	0.304936
5	46403778	19	24585400	105	0.382751
5	46403778	19	24594876	105	0.41003
5	46403778	19	24594958	105	0.394145
5	46403778	19	24596530	105	0.336236
5	46403969	19	24524473	105	0.345744
5	46403969	19	24534053	105	0.309398
5	46403969	19	24536772	105	0.324372
5	46403969	19	24538234	105	0.3972
5	46403969	19	24538347	105	0.608844
5	46403969	19	24542052	105	0.329208
5	46403969	19	24542053	105	0.329208
5	46403969	19	24543711	105	0.33194
5	46403969	19	24549046	105	0.388151
5	46403969	19	24553199	105	0.56044
5	46403969	19	24557057	105	0.555016
5	46403969	19	24560664	105	0.308012
5	46403969	19	24596329	105	0.371506
5	46404132	19	24521762	105	0.438569
5	46404132	19	24521941	105	0.41706
5	46404132	19	24524473	105	0.52149
5	46404132	19	24529916	105	0.497991
5	46404132	19	24530404	105	0.416393
5	46404132	19	24531756	105	0.434765
5	46404132	19	24531962	105	0.399516
5	46404132	19	24532608	105	0.339514
5	46404132	19	24536772	105	0.456358
5	46404132	19	24538347	105	0.326932
5	46404132	19	24538853	105	0.449911
5	46404132	19	24542052	105	0.476241
5	46404132	19	24542053	105	0.476241
5	46404132	19	24542667	105	0.432534
5	46404132	19	24543711	105	0.575191
5	46404132	19	24547392	105	0.433945
5	46404132	19	24548046	105	0.481936
5	46404132	19	24548083	105	0.417845
5	46404132	19	24549046	105	0.514405
5	46404132	19	24550580	105	0.427097
5	46404132	19	24553004	105	0.540919
5	46404132	19	24553199	105	0.341979
5	46404132	19	24558344	105	0.478122
5	46404132	19	24560664	105	0.434325
5	46404132	19	24560968	105	0.456358
5	46404132	19	24563978	105	0.562837
5	46404132	19	24565760	105	0.404924
5	46404132	19	24566993	105	0.326259
5	46404132	19	24568174	105	0.436101
5	46404132	19	24568542	105	0.456358
5	46404132	19	24569008	105	0.304936
5	46404132	19	24585400	105	0.382751
5	46404132	19	24594876	105	0.41003
5	46404132	19	24594958	105	0.394145
5	46404132	19	24596530	105	0.336236
5	46404209	19	24521762	105	0.438569
5	46404209	19	24521941	105	0.41706
5	46404209	19	24524473	105	0.52149
5	46404209	19	24529916	105	0.497991
5	46404209	19	24530404	105	0.416393
5	46404209	19	24531756	105	0.434765
5	46404209	19	24531962	105	0.399516
5	46404209	19	24532608	105	0.339514
5	46404209	19	24536772	105	0.456358
5	46404209	19	24538347	105	0.326932
5	46404209	19	24538853	105	0.449911
5	46404209	19	24542052	105	0.476241
5	46404209	19	24542053	105	0.476241
5	46404209	19	24542667	105	0.432534
5	46404209	19	24543711	105	0.575191
5	46404209	19	24547392	105	0.433945
5	46404209	19	24548046	105	0.481936
5	46404209	19	24548083	105	0.417845
5	46404209	19	24549046	105	0.514405
5	46404209	19	24550580	105	0.427097
5	46404209	19	24553004	105	0.540919
5	46404209	19	24553199	105	0.341979
5	46404209	19	24558344	105	0.478122
5	46404209	19	24560664	105	0.434325
5	46404209	19	24560968	105	0.456358
5	46404209	19	24563978	105	0.562837
5	46404209	19	24565760	105	0.404924
5	46404209	19	24566993	105	0.326259
5	46404209	19	24568174	105	0.436101
5	46404209	19	24568542	105	0.456358
5	46404209	19	24569008	105	0.304936
5	46404209	19	24585400	105	0.382751
5	46404209	19	24594876	105	0.41003
5	46404209	19	24594958	105	0.394145
5	46404209	19	24596530	105	0.336236
5	46404343	19	24521762	105	0.438569
5	46404343	19	24521941	105	0.41706
5	46404343	19	24524473	105	0.52149
5	46404343	19	24529916	105	0.497991
5	46404343	19	24530404	105	0.416393
5	46404343	19	24531756	105	0.434765
5	46404343	19	24531962	105	0.399516
5	46404343	19	24532608	105	0.339514
5	46404343	19	24536772	105	0.456358
5	46404343	19	24538347	105	0.326932
5	46404343	19	24538853	105	0.449911
5	46404343	19	24542052	105	0.476241
5	46404343	19	24542053	105	0.476241
5	46404343	19	24542667	105	0.432534
5	46404343	19	24543711	105	0.575191
5	46404343	19	24547392	105	0.433945
5	46404343	19	24548046	105	0.481936
5	46404343	19	24548083	105	0.417845
5	46404343	19	24549046	105	0.514405
5	46404343	19	24550580	105	0.427097
5	46404343	19	24553004	105	0.540919
5	46404343	19	24553199	105	0.341979
5	46404343	19	24558344	105	0.478122
5	46404343	19	24560664	105	0.434325
5	46404343	19	24560968	105	0.456358
5	46404343	19	24563978	105	0.562837
5	46404343	19	24565760	105	0.404924
5	46404343	19	24566993	105	0.326259
5	46404343	19	24568174	105	0.436101
5	46404343	19	24568542	105	0.456358
5	46404343	19	24569008	105	0.304936
5	46404343	19	24585400	105	0.382751
5	46404343	19	24594876	105	0.41003
5	46404343	19	24594958	105	0.394145
5	46404343	19	24596530	105	0.336236
5	46404548	19	24524473	105	0.345744
5	46404548	19	24534053	105	0.309398
5	46404548	19	24536772	105	0.324372
5	46404548	19	24538234	105	0.3972
5	46404548	19	24538347	105	0.608844
5	46404548	19	24542052	105	0.329208
5	46404548	19	24542053	105	0.329208
5	46404548	19	24543711	105	0.33194
5	46404548	19	24549046	105	0.388151
5	46404548	19	24553199	105	0.56044
5	46404548	19	24557057	105	0.555016
5	46404548	19	24560664	105	0.308012
5	46404548	19	24596329	105	0.371506
5	46404791	19	24521762	105	0.438569
5	46404791	19	24521941	105	0.41706
5	46404791	19	24524473	105	0.52149
5	46404791	19	24529916	105	0.497991
5	46404791	19	24530404	105	0.416393
5	46404791	19	24531756	105	0.434765
5	46404791	19	24531962	105	0.399516
5	46404791	19	24532608	105	0.339514
5	46404791	19	24536772	105	0.456358
5	46404791	19	24538347	105	0.326932
5	46404791	19	24538853	105	0.449911
5	46404791	19	24542052	105	0.476241
5	46404791	19	24542053	105	0.476241
5	46404791	19	24542667	105	0.432534
5	46404791	19	24543711	105	0.575191
5	46404791	19	24547392	105	0.433945
5	46404791	19	24548046	105	0.481936
5	46404791	19	24548083	105	0.417845
5	46404791	19	24549046	105	0.514405
5	46404791	19	24550580	105	0.427097
5	46404791	19	24553004	105	0.540919
5	46404791	19	24553199	105	0.341979
5	46404791	19	24558344	105	0.478122
5	46404791	19	24560664	105	0.434325
5	46404791	19	24560968	105	0.456358
5	46404791	19	24563978	105	0.562837
5	46404791	19	24565760	105	0.404924
5	46404791	19	24566993	105	0.326259
5	46404791	19	24568174	105	0.436101
5	46404791	19	24568542	105	0.456358
5	46404791	19	24569008	105	0.304936
5	46404791	19	24585400	105	0.382751
5	46404791	19	24594876	105	0.41003
5	46404791	19	24594958	105	0.394145
5	46404791	19	24596530	105	0.336236
5	46405053	19	24521762	105	0.438569
5	46405053	19	24521941	105	0.41706
5	46405053	19	24524473	105	0.52149
5	46405053	19	24529916	105	0.497991
5	46405053	19	24530404	105	0.416393
5	46405053	19	24531756	105	0.434765
5	46405053	19	24531962	105	0.399516
5	46405053	19	24532608	105	0.339514
5	46405053	19	24536772	105	0.456358
5	46405053	19	24538347	105	0.326932
5	46405053	19	24538853	105	0.449911
5	46405053	19	24542052	105	0.476241
5	46405053	19	24542053	105	0.476241
5	46405053	19	24542667	105	0.432534
5	46405053	19	24543711	105	0.575191
5	46405053	19	24547392	105	0.433945
5	46405053	19	24548046	105	0.481936
5	46405053	19	24548083	105	0.417845
5	46405053	19	24549046	105	0.514405
5	46405053	19	24550580	105	0.427097
5	46405053	19	24553004	105	0.540919
5	46405053	19	24553199	105	0.341979
5	46405053	19	24558344	105	0.478122
5	46405053	19	24560664	105	0.434325
5	46405053	19	24560968	105	0.456358
5	46405053	19	24563978	105	0.562837
5	46405053	19	24565760	105	0.404924
5	46405053	19	24566993	105	0.326259
5	46405053	19	24568174	105	0.436101
5	46405053	19	24568542	105	0.456358
5	46405053	19	24569008	105	0.304936
5	46405053	19	24585400	105	0.382751
5	46405053	19	24594876	105	0.41003
5	46405053	19	24594958	105	0.394145
5	46405053	19	24596530	105	0.336236
5	46405055	19	24521762	105	0.438569
5	46405055	19	24521941	105	0.41706
5	46405055	19	24524473	105	0.52149
5	46405055	19	24529916	105	0.497991
5	46405055	19	24530404	105	0.416393
5	46405055	19	24531756	105	0.434765
5	46405055	19	24531962	105	0.399516
5	46405055	19	24532608	105	0.339514
5	46405055	19	24536772	105	0.456358
5	46405055	19	24538347	105	0.326932
5	46405055	19	24538853	105	0.449911
5	46405055	19	24542052	105	0.476241
5	46405055	19	24542053	105	0.476241
5	46405055	19	24542667	105	0.432534
5	46405055	19	24543711	105	0.575191
5	46405055	19	24547392	105	0.433945
5	46405055	19	24548046	105	0.481936
5	46405055	19	24548083	105	0.417845
5	46405055	19	24549046	105	0.514405
5	46405055	19	24550580	105	0.427097
5	46405055	19	24553004	105	0.540919
5	46405055	19	24553199	105	0.341979
5	46405055	19	24558344	105	0.478122
5	46405055	19	24560664	105	0.434325
5	46405055	19	24560968	105	0.456358
5	46405055	19	24563978	105	0.562837
5	46405055	19	24565760	105	0.404924
5	46405055	19	24566993	105	0.326259
5	46405055	19	24568174	105	0.436101
5	46405055	19	24568542	105	0.456358
5	46405055	19	24569008	105	0.304936
5	46405055	19	24585400	105	0.382751
5	46405055	19	24594876	105	0.41003
5	46405055	19	24594958	105	0.394145
5	46405055	19	24596530	105	0.336236
5	46405411	19	24524473	105	0.345744
5	46405411	19	24534053	105	0.309398
5	46405411	19	24536772	105	0.324372
5	46405411	19	24538234	105	0.3972
5	46405411	19	24538347	105	0.608844
5	46405411	19	24542052	105	0.329208
5	46405411	19	24542053	105	0.329208
5	46405411	19	24543711	105	0.33194
5	46405411	19	24549046	105	0.388151
5	46405411	19	24553199	105	0.56044
5	46405411	19	24557057	105	0.555016
5	46405411	19	24560664	105	0.308012
5	46405411	19	24596329	105	0.371506
5	49406653	19	24560225	105	0.323037
5	49406654	19	24560225	105	0.323037
5	49411897	19	24560225	105	0.459973
5	49411907	19	24560225	105	0.547703
5	49411925	19	24560225	105	0.459973
5	49411992	19	24560225	105	0.435641
5	49414834	19	24560225	105	0.303912
5	49414835	19	24560225	105	0.303912
5	49419583	19	24538234	105	0.326294
5	49419583	19	24538347	105	0.634
5	49419583	19	24542052	105	0.313069
5	49419583	19	24542053	105	0.313069
5	49419583	19	24553199	105	0.575588
5	49419583	19	24557057	105	0.445093
5	49419583	19	24596329	105	0.35477
5	49420639	19	24534053	105	0.311123
5	49420639	19	24538234	105	0.382669
5	49420639	19	24538347	105	0.598638
5	49420639	19	24542052	105	0.303835
5	49420639	19	24542053	105	0.303835
5	49420639	19	24553199	105	0.485175
5	49420639	19	24557057	105	0.498248
5	49420639	19	24596329	105	0.392805
5	49422797	19	24521762	105	0.423443
5	49422797	19	24524473	105	0.354032
5	49422797	19	24529916	105	0.372466
5	49422797	19	24530404	105	0.357574
5	49422797	19	24531756	105	0.318947
5	49422797	19	24531962	105	0.353331
5	49422797	19	24534053	105	0.321511
5	49422797	19	24536772	105	0.379218
5	49422797	19	24538234	105	0.3222
5	49422797	19	24538347	105	0.355397
5	49422797	19	24538853	105	0.302718
5	49422797	19	24542052	105	0.421367
5	49422797	19	24542053	105	0.421367
5	49422797	19	24542667	105	0.45994
5	49422797	19	24543711	105	0.383262
5	49422797	19	24547392	105	0.358116
5	49422797	19	24548046	105	0.468494
5	49422797	19	24548083	105	0.396237
5	49422797	19	24549046	105	0.358448
5	49422797	19	24550580	105	0.452095
5	49422797	19	24553004	105	0.35002
5	49422797	19	24553199	105	0.356184
5	49422797	19	24557057	105	0.318947
5	49422797	19	24558344	105	0.332068
5	49422797	19	24560664	105	0.359898
5	49422797	19	24560968	105	0.305843
5	49422797	19	24563978	105	0.376426
5	49422797	19	24565760	105	0.318269
5	49422797	19	24568174	105	0.402881
5	49422797	19	24568542	105	0.341545
5	49422797	19	24569008	105	0.33778
5	49422797	19	24585400	105	0.402177
5	49422797	19	24594876	105	0.31962
5	49422797	19	24594958	105	0.309988
5	49422801	19	24521762	105	0.423443
5	49422801	19	24524473	105	0.354032
5	49422801	19	24529916	105	0.372466
5	49422801	19	24530404	105	0.357574
5	49422801	19	24531756	105	0.318947
5	49422801	19	24531962	105	0.353331
5	49422801	19	24534053	105	0.321511
5	49422801	19	24536772	105	0.379218
5	49422801	19	24538234	105	0.3222
5	49422801	19	24538347	105	0.355397
5	49422801	19	24538853	105	0.302718
5	49422801	19	24542052	105	0.421367
5	49422801	19	24542053	105	0.421367
5	49422801	19	24542667	105	0.45994
5	49422801	19	24543711	105	0.383262
5	49422801	19	24547392	105	0.358116
5	49422801	19	24548046	105	0.468494
5	49422801	19	24548083	105	0.396237
5	49422801	19	24549046	105	0.358448
5	49422801	19	24550580	105	0.452095
5	49422801	19	24553004	105	0.35002
5	49422801	19	24553199	105	0.356184
5	49422801	19	24557057	105	0.318947
5	49422801	19	24558344	105	0.332068
5	49422801	19	24560664	105	0.359898
5	49422801	19	24560968	105	0.305843
5	49422801	19	24563978	105	0.376426
5	49422801	19	24565760	105	0.318269
5	49422801	19	24568174	105	0.402881
5	49422801	19	24568542	105	0.341545
5	49422801	19	24569008	105	0.33778
5	49422801	19	24585400	105	0.402177
5	49422801	19	24594876	105	0.31962
5	49422801	19	24594958	105	0.309988
5	49428864	19	24521762	105	0.377112
5	49428864	19	24531756	105	0.353243
5	49428864	19	24542052	105	0.420419
5	49428864	19	24542053	105	0.420419
5	49428864	19	24542667	105	0.409282
5	49428864	19	24548046	105	0.377112
5	49428864	19	24548083	105	0.323855
5	49428864	19	24550580	105	0.306097
5	49428864	19	24568174	105	0.322947
5	49428864	19	24585400	105	0.335947
5	49429910	19	24560225	105	0.446278
5	49430632	19	24521762	105	0.307904
5	49430632	19	24548046	105	0.307904
5	49430921	19	24560225	105	0.315888
5	49431709	19	24521762	105	0.416388
5	49431709	19	24530404	105	0.309589
5	49431709	19	24531756	105	0.347083
5	49431709	19	24538347	105	0.312574
5	49431709	19	24542052	105	0.46301
5	49431709	19	24542053	105	0.46301
5	49431709	19	24542667	105	0.452931
5	49431709	19	24547392	105	0.364857
5	49431709	19	24548046	105	0.521053
5	49431709	19	24548083	105	0.369044
5	49431709	19	24549046	105	0.305519
5	49431709	19	24550580	105	0.439553
5	49431709	19	24560664	105	0.329999
5	49431709	19	24568174	105	0.385965
5	49431709	19	24569008	105	0.316997
5	49431709	19	24585400	105	0.379741
5	49432344	19	24548083	105	0.319273
5	49432409	19	24538347	105	0.318695
5	49432409	19	24553199	105	0.310659
5	49432410	19	24538347	105	0.318695
5	49432410	19	24553199	105	0.310659
5	49432579	19	24560225	105	0.667396
5	49432580	19	24560225	105	0.667396
5	49432816	19	24560225	105	0.607318
5	49432835	19	24549046	105	0.338258
5	49432835	19	24558344	105	0.322489
5	49433000	19	24521762	105	0.323507
5	49433000	19	24542052	105	0.327105
5	49433000	19	24542053	105	0.327105
5	49433000	19	24548046	105	0.323507
5	49433000	19	24548083	105	0.324415
5	49433294	19	24560225	105	0.645834
5	49433743	19	24524473	105	0.354759
5	49433743	19	24538853	105	0.314879
5	49433743	19	24549046	105	0.308312
5	49433743	19	24553004	105	0.32109
5	49433743	19	24558344	105	0.316876
5	49433743	19	24563978	105	0.317382
5	49433750	19	24538234	105	0.360332
5	49433750	19	24538347	105	0.462432
5	49433750	19	24542052	105	0.314522
5	49433750	19	24542053	105	0.314522
5	49433750	19	24548046	105	0.319433
5	49433750	19	24553199	105	0.340246
5	49433750	19	24557057	105	0.401663
5	49433750	19	24596329	105	0.316767
5	49434750	19	24560225	105	0.567629
5	49434779	19	24560225	105	0.630358
5	49434811	19	24560225	105	0.522227
5	49434837	19	24563978	105	0.319866
5	49435030	19	24560225	105	0.316472
5	49435146	19	24521941	105	0.350254
5	49435146	19	24524473	105	0.412362
5	49435146	19	24529916	105	0.446445
5	49435146	19	24536772	105	0.350254
5	49435146	19	24538853	105	0.321651
5	49435146	19	24543711	105	0.528943
5	49435146	19	24549046	105	0.350609
5	49435146	19	24553004	105	0.573664
5	49435146	19	24558344	105	0.421315
5	49435146	19	24560968	105	0.415361
5	49435146	19	24563978	105	0.567221
5	49435146	19	24565760	105	0.300077
5	49435146	19	24568542	105	0.449994
5	49435222	19	24553004	105	0.324803
5	49435268	19	24521941	105	0.338907
5	49435268	19	24524473	105	0.376727
5	49435268	19	24529916	105	0.373555
5	49435268	19	24536772	105	0.338907
5	49435268	19	24538853	105	0.372085
5	49435268	19	24543711	105	0.455651
5	49435268	19	24549046	105	0.42637
5	49435268	19	24553004	105	0.420618
5	49435268	19	24558344	105	0.306414
5	49435268	19	24560968	105	0.338907
5	49435268	19	24563978	105	0.491912
5	49435268	19	24568542	105	0.338907
5	49435586	19	24560225	105	0.661734
5	49435589	19	24560225	105	0.661734
5	49435722	19	24542052	105	0.337675
5	49435722	19	24542053	105	0.337675
5	49435722	19	24542667	105	0.368587
5	49435722	19	24548046	105	0.373026
5	49435722	19	24548083	105	0.319931
5	49435722	19	24560664	105	0.310396
5	49436221	19	24521762	105	0.302153
5	49436221	19	24530404	105	0.301146
5	49436221	19	24531756	105	0.316839
5	49436221	19	24531962	105	0.304126
5	49436221	19	24542052	105	0.336853
5	49436221	19	24542053	105	0.336853
5	49436221	19	24547392	105	0.375532
5	49436221	19	24548046	105	0.302153
5	49436221	19	24550580	105	0.315921
5	49436221	19	24558344	105	0.315714
5	49436335	19	24543711	105	0.326199
5	49436335	19	24549046	105	0.387067
5	49436335	19	24553004	105	0.30484
5	49436335	19	24558344	105	0.356956
5	49436335	19	24563978	105	0.303672
5	49436444	19	24531962	105	0.322826
5	49436444	19	24557057	105	0.339059
5	49437056	19	24521762	105	0.36391
5	49437056	19	24524473	105	0.4496
5	49437056	19	24529916	105	0.356997
5	49437056	19	24530404	105	0.415616
5	49437056	19	24531756	105	0.31702
5	49437056	19	24531962	105	0.321089
5	49437056	19	24538347	105	0.34935
5	49437056	19	24538853	105	0.343523
5	49437056	19	24542052	105	0.444687
5	49437056	19	24542053	105	0.444687
5	49437056	19	24542667	105	0.399884
5	49437056	19	24543711	105	0.417033
5	49437056	19	24547392	105	0.382501
5	49437056	19	24548046	105	0.404156
5	49437056	19	24548083	105	0.351827
5	49437056	19	24549046	105	0.335759
5	49437056	19	24550580	105	0.357014
5	49437056	19	24553004	105	0.387199
5	49437056	19	24553199	105	0.305786
5	49437056	19	24558344	105	0.367476
5	49437056	19	24560664	105	0.381625
5	49437056	19	24560968	105	0.314922
5	49437056	19	24563978	105	0.406549
5	49437056	19	24568174	105	0.380742
5	49437056	19	24568542	105	0.314922
5	49437056	19	24594876	105	0.335518
5	49437056	19	24594958	105	0.328132
5	49437804	19	24536772	105	0.320192
5	49437804	19	24538853	105	0.340542
5	49437804	19	24549046	105	0.335607
5	49437804	19	24563978	105	0.30758
5	49438628	19	24553004	105	0.311197
5	49438628	19	24558344	105	0.323652
5	49438628	19	24563978	105	0.371158
5	49438628	19	24568174	105	0.31196
5	49439106	19	24560225	105	0.445012
5	49439586	19	24542667	105	0.326005
5	49439614	19	24557057	105	0.312629
5	49439615	19	24557057	105	0.312629
5	49439990	19	24560225	105	0.306691
5	49440184	19	24521762	105	0.406475
5	49440184	19	24531756	105	0.308814
5	49440184	19	24542052	105	0.409035
5	49440184	19	24542053	105	0.409035
5	49440184	19	24542667	105	0.44648
5	49440184	19	24548046	105	0.463602
5	49440184	19	24548083	105	0.401251
5	49440184	19	24550580	105	0.430444
5	49440184	19	24568174	105	0.312899
5	49440184	19	24585400	105	0.415397
5	49440184	19	24596530	105	0.375368
5	49440200	19	24542052	105	0.337179
5	49440200	19	24542053	105	0.337179
5	49440200	19	24548046	105	0.338019
5	49440200	19	24585400	105	0.325685
5	49440206	19	24542052	105	0.337179
5	49440206	19	24542053	105	0.337179
5	49440206	19	24548046	105	0.338019
5	49440206	19	24585400	105	0.325685
5	49440692	19	34934949	105	0.317123
5	49441342	19	24521762	105	0.419174
5	49441342	19	24524473	105	0.3605
5	49441342	19	24529916	105	0.340277
5	49441342	19	24531756	105	0.338429
5	49441342	19	24531962	105	0.336015
5	49441342	19	24536772	105	0.389052
5	49441342	19	24538347	105	0.34002
5	49441342	19	24538853	105	0.310377
5	49441342	19	24542052	105	0.461038
5	49441342	19	24542053	105	0.461038
5	49441342	19	24542667	105	0.410716
5	49441342	19	24543711	105	0.386266
5	49441342	19	24547392	105	0.343999
5	49441342	19	24548046	105	0.465169
5	49441342	19	24548083	105	0.389108
5	49441342	19	24549046	105	0.366309
5	49441342	19	24550580	105	0.447178
5	49441342	19	24553004	105	0.351148
5	49441342	19	24553199	105	0.334675
5	49441342	19	24557057	105	0.302911
5	49441342	19	24558344	105	0.342338
5	49441342	19	24560664	105	0.346405
5	49441342	19	24560968	105	0.312899
5	49441342	19	24563978	105	0.380158
5	49441342	19	24568174	105	0.390979
5	49441342	19	24568542	105	0.34994
5	49441342	19	24569008	105	0.338024
5	49441342	19	24585400	105	0.395734
5	49441342	19	24594876	105	0.33429
5	49441342	19	24594958	105	0.323037
5	49441601	19	24521762	105	0.335319
5	49441601	19	24521941	105	0.419881
5	49441601	19	24524473	105	0.552747
5	49441601	19	24529916	105	0.539927
5	49441601	19	24530404	105	0.381139
5	49441601	19	24531962	105	0.40854
5	49441601	19	24532608	105	0.393982
5	49441601	19	24536772	105	0.509169
5	49441601	19	24538853	105	0.496157
5	49441601	19	24542052	105	0.307979
5	49441601	19	24542053	105	0.307979
5	49441601	19	24543711	105	0.488744
5	49441601	19	24547392	105	0.340792
5	49441601	19	24548046	105	0.335319
5	49441601	19	24549046	105	0.410755
5	49441601	19	24553004	105	0.610907
5	49441601	19	24558344	105	0.472099
5	49441601	19	24560664	105	0.336019
5	49441601	19	24560968	105	0.509169
5	49441601	19	24563978	105	0.62392
5	49441601	19	24565760	105	0.350545
5	49441601	19	24568174	105	0.365492
5	49441601	19	24568542	105	0.378462
5	49441601	19	24569008	105	0.358886
5	49441601	19	24594876	105	0.327607
5	49441601	19	24594958	105	0.402389
5	49441621	19	24521762	105	0.438569
5	49441621	19	24521941	105	0.41706
5	49441621	19	24524473	105	0.52149
5	49441621	19	24529916	105	0.497991
5	49441621	19	24530404	105	0.416393
5	49441621	19	24531756	105	0.434765
5	49441621	19	24531962	105	0.399516
5	49441621	19	24532608	105	0.339514
5	49441621	19	24536772	105	0.456358
5	49441621	19	24538347	105	0.326932
5	49441621	19	24538853	105	0.449911
5	49441621	19	24542052	105	0.476241
5	49441621	19	24542053	105	0.476241
5	49441621	19	24542667	105	0.432534
5	49441621	19	24543711	105	0.575191
5	49441621	19	24547392	105	0.433945
5	49441621	19	24548046	105	0.481936
5	49441621	19	24548083	105	0.417845
5	49441621	19	24549046	105	0.514405
5	49441621	19	24550580	105	0.427097
5	49441621	19	24553004	105	0.540919
5	49441621	19	24553199	105	0.341979
5	49441621	19	24558344	105	0.478122
5	49441621	19	24560664	105	0.434325
5	49441621	19	24560968	105	0.456358
5	49441621	19	24563978	105	0.562837
5	49441621	19	24565760	105	0.404924
5	49441621	19	24566993	105	0.326259
5	49441621	19	24568174	105	0.436101
5	49441621	19	24568542	105	0.456358
5	49441621	19	24569008	105	0.304936
5	49441621	19	24585400	105	0.382751
5	49441621	19	24594876	105	0.41003
5	49441621	19	24594958	105	0.394145
5	49441621	19	24596530	105	0.336236
5	49441623	19	24521762	105	0.442264
5	49441623	19	24521941	105	0.394975
5	49441623	19	24524473	105	0.496685
5	49441623	19	24529916	105	0.475136
5	49441623	19	24530404	105	0.391942
5	49441623	19	24531756	105	0.406457
5	49441623	19	24531962	105	0.40926
5	49441623	19	24532608	105	0.321766
5	49441623	19	24536772	105	0.472504
5	49441623	19	24538234	105	0.301695
5	49441623	19	24538347	105	0.335529
5	49441623	19	24538853	105	0.426355
5	49441623	19	24542052	105	0.479469
5	49441623	19	24542053	105	0.479469
5	49441623	19	24542667	105	0.436539
5	49441623	19	24543711	105	0.550219
5	49441623	19	24547392	105	0.404489
5	49441623	19	24548046	105	0.485387
5	49441623	19	24548083	105	0.422753
5	49441623	19	24549046	105	0.490112
5	49441623	19	24550580	105	0.431408
5	49441623	19	24553004	105	0.517328
5	49441623	19	24553199	105	0.353492
5	49441623	19	24557057	105	0.304027
5	49441623	19	24558344	105	0.452941
5	49441623	19	24560664	105	0.404438
5	49441623	19	24560968	105	0.432871
5	49441623	19	24563978	105	0.537938
5	49441623	19	24565760	105	0.379637
5	49441623	19	24566993	105	0.334288
5	49441623	19	24568174	105	0.443307
5	49441623	19	24568542	105	0.472504
5	49441623	19	24569008	105	0.342604
5	49441623	19	24585400	105	0.387509
5	49441623	19	24594876	105	0.385191
5	49441623	19	24594958	105	0.404988
5	49441623	19	24596530	105	0.307545
5	49441625	19	24534053	105	0.331197
5	49441625	19	24538234	105	0.301702
5	49441625	19	24538347	105	0.508229
5	49441625	19	24553199	105	0.581854
5	49441625	19	24557057	105	0.446634
5	49441779	19	24521762	105	0.478205
5	49441779	19	24521941	105	0.439125
5	49441779	19	24524473	105	0.550541
5	49441779	19	24529916	105	0.529459
5	49441779	19	24530404	105	0.423242
5	49441779	19	24531756	105	0.354677
5	49441779	19	24531962	105	0.468806
5	49441779	19	24532608	105	0.402489
5	49441779	19	24536772	105	0.519508
5	49441779	19	24538853	105	0.510419
5	49441779	19	24542052	105	0.433772
5	49441779	19	24542053	105	0.433772
5	49441779	19	24542667	105	0.392178
5	49441779	19	24543711	105	0.481838
5	49441779	19	24547392	105	0.419337
5	49441779	19	24548046	105	0.478205
5	49441779	19	24548083	105	0.384342
5	49441779	19	24549046	105	0.421915
5	49441779	19	24550580	105	0.428301
5	49441779	19	24553004	105	0.586097
5	49441779	19	24553199	105	0.315642
5	49441779	19	24558344	105	0.493892
5	49441779	19	24560664	105	0.417955
5	49441779	19	24560968	105	0.478473
5	49441779	19	24563978	105	0.602589
5	49441779	19	24565760	105	0.404981
5	49441779	19	24566993	105	0.315884
5	49441779	19	24568174	105	0.45412
5	49441779	19	24568542	105	0.401465
5	49441779	19	24569008	105	0.327376
5	49441779	19	24572166	105	0.301127
5	49441779	19	24585400	105	0.38652
5	49441779	19	24594876	105	0.377911
5	49441779	19	24594958	105	0.433589
5	49441779	19	24596530	105	0.311295
5	49441808	19	24521762	105	0.438569
5	49441808	19	24521941	105	0.41706
5	49441808	19	24524473	105	0.52149
5	49441808	19	24529916	105	0.497991
5	49441808	19	24530404	105	0.416393
5	49441808	19	24531756	105	0.434765
5	49441808	19	24531962	105	0.399516
5	49441808	19	24532608	105	0.339514
5	49441808	19	24536772	105	0.456358
5	49441808	19	24538347	105	0.326932
5	49441808	19	24538853	105	0.449911
5	49441808	19	24542052	105	0.476241
5	49441808	19	24542053	105	0.476241
5	49441808	19	24542667	105	0.432534
5	49441808	19	24543711	105	0.575191
5	49441808	19	24547392	105	0.433945
5	49441808	19	24548046	105	0.481936
5	49441808	19	24548083	105	0.417845
5	49441808	19	24549046	105	0.514405
5	49441808	19	24550580	105	0.427097
5	49441808	19	24553004	105	0.540919
5	49441808	19	24553199	105	0.341979
5	49441808	19	24558344	105	0.478122
5	49441808	19	24560664	105	0.434325
5	49441808	19	24560968	105	0.456358
5	49441808	19	24563978	105	0.562837
5	49441808	19	24565760	105	0.404924
5	49441808	19	24566993	105	0.326259
5	49441808	19	24568174	105	0.436101
5	49441808	19	24568542	105	0.456358
5	49441808	19	24569008	105	0.304936
5	49441808	19	24585400	105	0.382751
5	49441808	19	24594876	105	0.41003
5	49441808	19	24594958	105	0.394145
5	49441808	19	24596530	105	0.336236
5	49441816	19	24521762	105	0.442264
5	49441816	19	24521941	105	0.394975
5	49441816	19	24524473	105	0.496685
5	49441816	19	24529916	105	0.475136
5	49441816	19	24530404	105	0.391942
5	49441816	19	24531756	105	0.406457
5	49441816	19	24531962	105	0.40926
5	49441816	19	24532608	105	0.321766
5	49441816	19	24536772	105	0.472504
5	49441816	19	24538234	105	0.301695
5	49441816	19	24538347	105	0.335529
5	49441816	19	24538853	105	0.426355
5	49441816	19	24542052	105	0.479469
5	49441816	19	24542053	105	0.479469
5	49441816	19	24542667	105	0.436539
5	49441816	19	24543711	105	0.550219
5	49441816	19	24547392	105	0.404489
5	49441816	19	24548046	105	0.485387
5	49441816	19	24548083	105	0.422753
5	49441816	19	24549046	105	0.490112
5	49441816	19	24550580	105	0.431408
5	49441816	19	24553004	105	0.517328
5	49441816	19	24553199	105	0.353492
5	49441816	19	24557057	105	0.304027
5	49441816	19	24558344	105	0.452941
5	49441816	19	24560664	105	0.404438
5	49441816	19	24560968	105	0.432871
5	49441816	19	24563978	105	0.537938
5	49441816	19	24565760	105	0.379637
5	49441816	19	24566993	105	0.334288
5	49441816	19	24568174	105	0.443307
5	49441816	19	24568542	105	0.472504
5	49441816	19	24569008	105	0.342604
5	49441816	19	24585400	105	0.387509
5	49441816	19	24594876	105	0.385191
5	49441816	19	24594958	105	0.404988
5	49441816	19	24596530	105	0.307545
5	49441844	19	24521762	105	0.442264
5	49441844	19	24521941	105	0.394975
5	49441844	19	24524473	105	0.496685
5	49441844	19	24529916	105	0.475136
5	49441844	19	24530404	105	0.391942
5	49441844	19	24531756	105	0.406457
5	49441844	19	24531962	105	0.40926
5	49441844	19	24532608	105	0.321766
5	49441844	19	24536772	105	0.472504
5	49441844	19	24538234	105	0.301695
5	49441844	19	24538347	105	0.335529
5	49441844	19	24538853	105	0.426355
5	49441844	19	24542052	105	0.479469
5	49441844	19	24542053	105	0.479469
5	49441844	19	24542667	105	0.436539
5	49441844	19	24543711	105	0.550219
5	49441844	19	24547392	105	0.404489
5	49441844	19	24548046	105	0.485387
5	49441844	19	24548083	105	0.422753
5	49441844	19	24549046	105	0.490112
5	49441844	19	24550580	105	0.431408
5	49441844	19	24553004	105	0.517328
5	49441844	19	24553199	105	0.353492
5	49441844	19	24557057	105	0.304027
5	49441844	19	24558344	105	0.452941
5	49441844	19	24560664	105	0.404438
5	49441844	19	24560968	105	0.432871
5	49441844	19	24563978	105	0.537938
5	49441844	19	24565760	105	0.379637
5	49441844	19	24566993	105	0.334288
5	49441844	19	24568174	105	0.443307
5	49441844	19	24568542	105	0.472504
5	49441844	19	24569008	105	0.342604
5	49441844	19	24585400	105	0.387509
5	49441844	19	24594876	105	0.385191
5	49441844	19	24594958	105	0.404988
5	49441844	19	24596530	105	0.307545
5	49441942	19	24521762	105	0.442264
5	49441942	19	24521941	105	0.394975
5	49441942	19	24524473	105	0.496685
5	49441942	19	24529916	105	0.475136
5	49441942	19	24530404	105	0.391942
5	49441942	19	24531756	105	0.406457
5	49441942	19	24531962	105	0.40926
5	49441942	19	24532608	105	0.321766
5	49441942	19	24536772	105	0.472504
5	49441942	19	24538234	105	0.301695
5	49441942	19	24538347	105	0.335529
5	49441942	19	24538853	105	0.426355
5	49441942	19	24542052	105	0.479469
5	49441942	19	24542053	105	0.479469
5	49441942	19	24542667	105	0.436539
5	49441942	19	24543711	105	0.550219
5	49441942	19	24547392	105	0.404489
5	49441942	19	24548046	105	0.485387
5	49441942	19	24548083	105	0.422753
5	49441942	19	24549046	105	0.490112
5	49441942	19	24550580	105	0.431408
5	49441942	19	24553004	105	0.517328
5	49441942	19	24553199	105	0.353492
5	49441942	19	24557057	105	0.304027
5	49441942	19	24558344	105	0.452941
5	49441942	19	24560664	105	0.404438
5	49441942	19	24560968	105	0.432871
5	49441942	19	24563978	105	0.537938
5	49441942	19	24565760	105	0.379637
5	49441942	19	24566993	105	0.334288
5	49441942	19	24568174	105	0.443307
5	49441942	19	24568542	105	0.472504
5	49441942	19	24569008	105	0.342604
5	49441942	19	24585400	105	0.387509
5	49441942	19	24594876	105	0.385191
5	49441942	19	24594958	105	0.404988
5	49441942	19	24596530	105	0.307545
5	49441966	19	24534053	105	0.359216
5	49441966	19	24538234	105	0.319057
5	49441966	19	24538347	105	0.532298
5	49441966	19	24553199	105	0.612021
5	49441966	19	24557057	105	0.46938
5	49441966	19	24596329	105	0.317591
5	49442000	19	24521762	105	0.442264
5	49442000	19	24521941	105	0.394975
5	49442000	19	24524473	105	0.496685
5	49442000	19	24529916	105	0.475136
5	49442000	19	24530404	105	0.391942
5	49442000	19	24531756	105	0.406457
5	49442000	19	24531962	105	0.40926
5	49442000	19	24532608	105	0.321766
5	49442000	19	24536772	105	0.472504
5	49442000	19	24538234	105	0.301695
5	49442000	19	24538347	105	0.335529
5	49442000	19	24538853	105	0.426355
5	49442000	19	24542052	105	0.479469
5	49442000	19	24542053	105	0.479469
5	49442000	19	24542667	105	0.436539
5	49442000	19	24543711	105	0.550219
5	49442000	19	24547392	105	0.404489
5	49442000	19	24548046	105	0.485387
5	49442000	19	24548083	105	0.422753
5	49442000	19	24549046	105	0.490112
5	49442000	19	24550580	105	0.431408
5	49442000	19	24553004	105	0.517328
5	49442000	19	24553199	105	0.353492
5	49442000	19	24557057	105	0.304027
5	49442000	19	24558344	105	0.452941
5	49442000	19	24560664	105	0.404438
5	49442000	19	24560968	105	0.432871
5	49442000	19	24563978	105	0.537938
5	49442000	19	24565760	105	0.379637
5	49442000	19	24566993	105	0.334288
5	49442000	19	24568174	105	0.443307
5	49442000	19	24568542	105	0.472504
5	49442000	19	24569008	105	0.342604
5	49442000	19	24585400	105	0.387509
5	49442000	19	24594876	105	0.385191
5	49442000	19	24594958	105	0.404988
5	49442000	19	24596530	105	0.307545
5	49442042	19	24560225	105	0.677013
5	49442058	19	24534053	105	0.400537
5	49442058	19	24538234	105	0.400292
5	49442058	19	24538347	105	0.626207
5	49442058	19	24542052	105	0.317827
5	49442058	19	24542053	105	0.317827
5	49442058	19	24542667	105	0.309732
5	49442058	19	24553199	105	0.550693
5	49442058	19	24557057	105	0.565
5	49442058	19	24558343	105	0.314956
5	49442058	19	24596329	105	0.410894
5	49442108	19	24521762	105	0.438569
5	49442108	19	24521941	105	0.41706
5	49442108	19	24524473	105	0.52149
5	49442108	19	24529916	105	0.497991
5	49442108	19	24530404	105	0.416393
5	49442108	19	24531756	105	0.434765
5	49442108	19	24531962	105	0.399516
5	49442108	19	24532608	105	0.339514
5	49442108	19	24536772	105	0.456358
5	49442108	19	24538347	105	0.326932
5	49442108	19	24538853	105	0.449911
5	49442108	19	24542052	105	0.476241
5	49442108	19	24542053	105	0.476241
5	49442108	19	24542667	105	0.432534
5	49442108	19	24543711	105	0.575191
5	49442108	19	24547392	105	0.433945
5	49442108	19	24548046	105	0.481936
5	49442108	19	24548083	105	0.417845
5	49442108	19	24549046	105	0.514405
5	49442108	19	24550580	105	0.427097
5	49442108	19	24553004	105	0.540919
5	49442108	19	24553199	105	0.341979
5	49442108	19	24558344	105	0.478122
5	49442108	19	24560664	105	0.434325
5	49442108	19	24560968	105	0.456358
5	49442108	19	24563978	105	0.562837
5	49442108	19	24565760	105	0.404924
5	49442108	19	24566993	105	0.326259
5	49442108	19	24568174	105	0.436101
5	49442108	19	24568542	105	0.456358
5	49442108	19	24569008	105	0.304936
5	49442108	19	24585400	105	0.382751
5	49442108	19	24594876	105	0.41003
5	49442108	19	24594958	105	0.394145
5	49442108	19	24596530	105	0.336236
5	49442386	19	24521762	105	0.478205
5	49442386	19	24521941	105	0.439125
5	49442386	19	24524473	105	0.550541
5	49442386	19	24529916	105	0.529459
5	49442386	19	24530404	105	0.423242
5	49442386	19	24531756	105	0.354677
5	49442386	19	24531962	105	0.468806
5	49442386	19	24532608	105	0.402489
5	49442386	19	24536772	105	0.519508
5	49442386	19	24538853	105	0.510419
5	49442386	19	24542052	105	0.433772
5	49442386	19	24542053	105	0.433772
5	49442386	19	24542667	105	0.392178
5	49442386	19	24543711	105	0.481838
5	49442386	19	24547392	105	0.419337
5	49442386	19	24548046	105	0.478205
5	49442386	19	24548083	105	0.384342
5	49442386	19	24549046	105	0.421915
5	49442386	19	24550580	105	0.428301
5	49442386	19	24553004	105	0.586097
5	49442386	19	24553199	105	0.315642
5	49442386	19	24558344	105	0.493892
5	49442386	19	24560664	105	0.417955
5	49442386	19	24560968	105	0.478473
5	49442386	19	24563978	105	0.602589
5	49442386	19	24565760	105	0.404981
5	49442386	19	24566993	105	0.315884
5	49442386	19	24568174	105	0.45412
5	49442386	19	24568542	105	0.401465
5	49442386	19	24569008	105	0.327376
5	49442386	19	24572166	105	0.301127
5	49442386	19	24585400	105	0.38652
5	49442386	19	24594876	105	0.377911
5	49442386	19	24594958	105	0.433589
5	49442386	19	24596530	105	0.311295
5	49442477	19	24521762	105	0.442264
5	49442477	19	24521941	105	0.394975
5	49442477	19	24524473	105	0.496685
5	49442477	19	24529916	105	0.475136
5	49442477	19	24530404	105	0.391942
5	49442477	19	24531756	105	0.406457
5	49442477	19	24531962	105	0.40926
5	49442477	19	24532608	105	0.321766
5	49442477	19	24536772	105	0.472504
5	49442477	19	24538234	105	0.301695
5	49442477	19	24538347	105	0.335529
5	49442477	19	24538853	105	0.426355
5	49442477	19	24542052	105	0.479469
5	49442477	19	24542053	105	0.479469
5	49442477	19	24542667	105	0.436539
5	49442477	19	24543711	105	0.550219
5	49442477	19	24547392	105	0.404489
5	49442477	19	24548046	105	0.485387
5	49442477	19	24548083	105	0.422753
5	49442477	19	24549046	105	0.490112
5	49442477	19	24550580	105	0.431408
5	49442477	19	24553004	105	0.517328
5	49442477	19	24553199	105	0.353492
5	49442477	19	24557057	105	0.304027
5	49442477	19	24558344	105	0.452941
5	49442477	19	24560664	105	0.404438
5	49442477	19	24560968	105	0.432871
5	49442477	19	24563978	105	0.537938
5	49442477	19	24565760	105	0.379637
5	49442477	19	24566993	105	0.334288
5	49442477	19	24568174	105	0.443307
5	49442477	19	24568542	105	0.472504
5	49442477	19	24569008	105	0.342604
5	49442477	19	24585400	105	0.387509
5	49442477	19	24594876	105	0.385191
5	49442477	19	24594958	105	0.404988
5	49442477	19	24596530	105	0.307545
5	49442515	19	24534053	105	0.359216
5	49442515	19	24538234	105	0.319057
5	49442515	19	24538347	105	0.532298
5	49442515	19	24553199	105	0.612021
5	49442515	19	24557057	105	0.46938
5	49442515	19	24596329	105	0.317591
5	49442982	19	24538347	105	0.402649
5	49442982	19	24553199	105	0.402251
5	49442982	19	24557057	105	0.346634
5	49443076	19	24521762	105	0.442264
5	49443076	19	24521941	105	0.394975
5	49443076	19	24524473	105	0.496685
5	49443076	19	24529916	105	0.475136
5	49443076	19	24530404	105	0.391942
5	49443076	19	24531756	105	0.406457
5	49443076	19	24531962	105	0.40926
5	49443076	19	24532608	105	0.321766
5	49443076	19	24536772	105	0.472504
5	49443076	19	24538234	105	0.301695
5	49443076	19	24538347	105	0.335529
5	49443076	19	24538853	105	0.426355
5	49443076	19	24542052	105	0.479469
5	49443076	19	24542053	105	0.479469
5	49443076	19	24542667	105	0.436539
5	49443076	19	24543711	105	0.550219
5	49443076	19	24547392	105	0.404489
5	49443076	19	24548046	105	0.485387
5	49443076	19	24548083	105	0.422753
5	49443076	19	24549046	105	0.490112
5	49443076	19	24550580	105	0.431408
5	49443076	19	24553004	105	0.517328
5	49443076	19	24553199	105	0.353492
5	49443076	19	24557057	105	0.304027
5	49443076	19	24558344	105	0.452941
5	49443076	19	24560664	105	0.404438
5	49443076	19	24560968	105	0.432871
5	49443076	19	24563978	105	0.537938
5	49443076	19	24565760	105	0.379637
5	49443076	19	24566993	105	0.334288
5	49443076	19	24568174	105	0.443307
5	49443076	19	24568542	105	0.472504
5	49443076	19	24569008	105	0.342604
5	49443076	19	24585400	105	0.387509
5	49443076	19	24594876	105	0.385191
5	49443076	19	24594958	105	0.404988
5	49443076	19	24596530	105	0.307545
5	49443125	19	24521762	105	0.31744
5	49443125	19	24524473	105	0.372192
5	49443125	19	24529916	105	0.352763
5	49443125	19	24530404	105	0.302911
5	49443125	19	24538853	105	0.318245
5	49443125	19	24542052	105	0.359975
5	49443125	19	24542053	105	0.359975
5	49443125	19	24542667	105	0.392928
5	49443125	19	24543711	105	0.402921
5	49443125	19	24547392	105	0.338727
5	49443125	19	24548046	105	0.400195
5	49443125	19	24549046	105	0.376834
5	49443125	19	24550580	105	0.386266
5	49443125	19	24553004	105	0.367974
5	49443125	19	24558344	105	0.312555
5	49443125	19	24560664	105	0.340395
5	49443125	19	24560968	105	0.359064
5	49443125	19	24563978	105	0.395734
5	49443125	19	24568174	105	0.38304
5	49443125	19	24568542	105	0.321531
5	49443125	19	24594876	105	0.336015
5	49443215	19	24521762	105	0.442264
5	49443215	19	24521941	105	0.394975
5	49443215	19	24524473	105	0.496685
5	49443215	19	24529916	105	0.475136
5	49443215	19	24530404	105	0.391942
5	49443215	19	24531756	105	0.406457
5	49443215	19	24531962	105	0.40926
5	49443215	19	24532608	105	0.321766
5	49443215	19	24536772	105	0.472504
5	49443215	19	24538234	105	0.301695
5	49443215	19	24538347	105	0.335529
5	49443215	19	24538853	105	0.426355
5	49443215	19	24542052	105	0.479469
5	49443215	19	24542053	105	0.479469
5	49443215	19	24542667	105	0.436539
5	49443215	19	24543711	105	0.550219
5	49443215	19	24547392	105	0.404489
5	49443215	19	24548046	105	0.485387
5	49443215	19	24548083	105	0.422753
5	49443215	19	24549046	105	0.490112
5	49443215	19	24550580	105	0.431408
5	49443215	19	24553004	105	0.517328
5	49443215	19	24553199	105	0.353492
5	49443215	19	24557057	105	0.304027
5	49443215	19	24558344	105	0.452941
5	49443215	19	24560664	105	0.404438
5	49443215	19	24560968	105	0.432871
5	49443215	19	24563978	105	0.537938
5	49443215	19	24565760	105	0.379637
5	49443215	19	24566993	105	0.334288
5	49443215	19	24568174	105	0.443307
5	49443215	19	24568542	105	0.472504
5	49443215	19	24569008	105	0.342604
5	49443215	19	24585400	105	0.387509
5	49443215	19	24594876	105	0.385191
5	49443215	19	24594958	105	0.404988
5	49443215	19	24596530	105	0.307545
5	49443278	19	24521762	105	0.442264
5	49443278	19	24521941	105	0.394975
5	49443278	19	24524473	105	0.496685
5	49443278	19	24529916	105	0.475136
5	49443278	19	24530404	105	0.391942
5	49443278	19	24531756	105	0.406457
5	49443278	19	24531962	105	0.40926
5	49443278	19	24532608	105	0.321766
5	49443278	19	24536772	105	0.472504
5	49443278	19	24538234	105	0.301695
5	49443278	19	24538347	105	0.335529
5	49443278	19	24538853	105	0.426355
5	49443278	19	24542052	105	0.479469
5	49443278	19	24542053	105	0.479469
5	49443278	19	24542667	105	0.436539
5	49443278	19	24543711	105	0.550219
5	49443278	19	24547392	105	0.404489
5	49443278	19	24548046	105	0.485387
5	49443278	19	24548083	105	0.422753
5	49443278	19	24549046	105	0.490112
5	49443278	19	24550580	105	0.431408
5	49443278	19	24553004	105	0.517328
5	49443278	19	24553199	105	0.353492
5	49443278	19	24557057	105	0.304027
5	49443278	19	24558344	105	0.452941
5	49443278	19	24560664	105	0.404438
5	49443278	19	24560968	105	0.432871
5	49443278	19	24563978	105	0.537938
5	49443278	19	24565760	105	0.379637
5	49443278	19	24566993	105	0.334288
5	49443278	19	24568174	105	0.443307
5	49443278	19	24568542	105	0.472504
5	49443278	19	24569008	105	0.342604
5	49443278	19	24585400	105	0.387509
5	49443278	19	24594876	105	0.385191
5	49443278	19	24594958	105	0.404988
5	49443278	19	24596530	105	0.307545
5	49443290	19	24521762	105	0.343768
5	49443290	19	24521941	105	0.415838
5	49443290	19	24524473	105	0.455073
5	49443290	19	24529916	105	0.408251
5	49443290	19	24530404	105	0.336266
5	49443290	19	24531962	105	0.352688
5	49443290	19	24536772	105	0.415838
5	49443290	19	24538853	105	0.48311
5	49443290	19	24542052	105	0.316017
5	49443290	19	24542053	105	0.316017
5	49443290	19	24542667	105	0.308653
5	49443290	19	24543711	105	0.368682
5	49443290	19	24547392	105	0.35755
5	49443290	19	24548046	105	0.382396
5	49443290	19	24548083	105	0.314765
5	49443290	19	24549046	105	0.371499
5	49443290	19	24550580	105	0.346462
5	49443290	19	24553004	105	0.466338
5	49443290	19	24558344	105	0.419598
5	49443290	19	24560968	105	0.415838
5	49443290	19	24563978	105	0.518877
5	49443290	19	24565760	105	0.306358
5	49443290	19	24568174	105	0.378235
5	49443290	19	24568542	105	0.342458
5	49443290	19	24572166	105	0.321646
5	49443290	19	24585400	105	0.348304
5	49443290	19	24594876	105	0.35433
5	49443290	19	24594958	105	0.321484
5	49443369	19	24521762	105	0.478205
5	49443369	19	24521941	105	0.439125
5	49443369	19	24524473	105	0.550541
5	49443369	19	24529916	105	0.529459
5	49443369	19	24530404	105	0.423242
5	49443369	19	24531756	105	0.354677
5	49443369	19	24531962	105	0.468806
5	49443369	19	24532608	105	0.402489
5	49443369	19	24536772	105	0.519508
5	49443369	19	24538853	105	0.510419
5	49443369	19	24542052	105	0.433772
5	49443369	19	24542053	105	0.433772
5	49443369	19	24542667	105	0.392178
5	49443369	19	24543711	105	0.481838
5	49443369	19	24547392	105	0.419337
5	49443369	19	24548046	105	0.478205
5	49443369	19	24548083	105	0.384342
5	49443369	19	24549046	105	0.421915
5	49443369	19	24550580	105	0.428301
5	49443369	19	24553004	105	0.586097
5	49443369	19	24553199	105	0.315642
5	49443369	19	24558344	105	0.493892
5	49443369	19	24560664	105	0.417955
5	49443369	19	24560968	105	0.478473
5	49443369	19	24563978	105	0.602589
5	49443369	19	24565760	105	0.404981
5	49443369	19	24566993	105	0.315884
5	49443369	19	24568174	105	0.45412
5	49443369	19	24568542	105	0.401465
5	49443369	19	24569008	105	0.327376
5	49443369	19	24572166	105	0.301127
5	49443369	19	24585400	105	0.38652
5	49443369	19	24594876	105	0.377911
5	49443369	19	24594958	105	0.433589
5	49443369	19	24596530	105	0.311295
5	49444204	19	24534053	105	0.359216
5	49444204	19	24538234	105	0.319057
5	49444204	19	24538347	105	0.532298
5	49444204	19	24553199	105	0.612021
5	49444204	19	24557057	105	0.46938
5	49444204	19	24596329	105	0.317591
5	49444316	19	24521762	105	0.478205
5	49444316	19	24521941	105	0.439125
5	49444316	19	24524473	105	0.550541
5	49444316	19	24529916	105	0.529459
5	49444316	19	24530404	105	0.423242
5	49444316	19	24531756	105	0.354677
5	49444316	19	24531962	105	0.468806
5	49444316	19	24532608	105	0.402489
5	49444316	19	24536772	105	0.519508
5	49444316	19	24538853	105	0.510419
5	49444316	19	24542052	105	0.433772
5	49444316	19	24542053	105	0.433772
5	49444316	19	24542667	105	0.392178
5	49444316	19	24543711	105	0.481838
5	49444316	19	24547392	105	0.419337
5	49444316	19	24548046	105	0.478205
5	49444316	19	24548083	105	0.384342
5	49444316	19	24549046	105	0.421915
5	49444316	19	24550580	105	0.428301
5	49444316	19	24553004	105	0.586097
5	49444316	19	24553199	105	0.315642
5	49444316	19	24558344	105	0.493892
5	49444316	19	24560664	105	0.417955
5	49444316	19	24560968	105	0.478473
5	49444316	19	24563978	105	0.602589
5	49444316	19	24565760	105	0.404981
5	49444316	19	24566993	105	0.315884
5	49444316	19	24568174	105	0.45412
5	49444316	19	24568542	105	0.401465
5	49444316	19	24569008	105	0.327376
5	49444316	19	24572166	105	0.301127
5	49444316	19	24585400	105	0.38652
5	49444316	19	24594876	105	0.377911
5	49444316	19	24594958	105	0.433589
5	49444316	19	24596530	105	0.311295
5	49444680	19	24521762	105	0.347811
5	49444680	19	24521941	105	0.322817
5	49444680	19	24524473	105	0.404913
5	49444680	19	24529916	105	0.418991
5	49444680	19	24530404	105	0.309187
5	49444680	19	24531756	105	0.379027
5	49444680	19	24531962	105	0.309725
5	49444680	19	24536772	105	0.39288
5	49444680	19	24538853	105	0.354055
5	49444680	19	24542052	105	0.382548
5	49444680	19	24542053	105	0.382548
5	49444680	19	24542667	105	0.340793
5	49444680	19	24543711	105	0.475885
5	49444680	19	24547392	105	0.317001
5	49444680	19	24548046	105	0.385975
5	49444680	19	24548083	105	0.358364
5	49444680	19	24549046	105	0.442504
5	49444680	19	24550580	105	0.371047
5	49444680	19	24553004	105	0.441724
5	49444680	19	24553199	105	0.341106
5	49444680	19	24558344	105	0.349128
5	49444680	19	24560664	105	0.387738
5	49444680	19	24560968	105	0.39288
5	49444680	19	24563978	105	0.468273
5	49444680	19	24565760	105	0.374615
5	49444680	19	24566993	105	0.317001
5	49444680	19	24568174	105	0.358364
5	49444680	19	24568542	105	0.39288
5	49444680	19	24585400	105	0.328362
5	49444680	19	24594876	105	0.308216
5	49444680	19	24594958	105	0.357068
5	49444690	19	24521762	105	0.442264
5	49444690	19	24521941	105	0.394975
5	49444690	19	24524473	105	0.496685
5	49444690	19	24529916	105	0.475136
5	49444690	19	24530404	105	0.391942
5	49444690	19	24531756	105	0.406457
5	49444690	19	24531962	105	0.40926
5	49444690	19	24532608	105	0.321766
5	49444690	19	24536772	105	0.472504
5	49444690	19	24538234	105	0.301695
5	49444690	19	24538347	105	0.335529
5	49444690	19	24538853	105	0.426355
5	49444690	19	24542052	105	0.479469
5	49444690	19	24542053	105	0.479469
5	49444690	19	24542667	105	0.436539
5	49444690	19	24543711	105	0.550219
5	49444690	19	24547392	105	0.404489
5	49444690	19	24548046	105	0.485387
5	49444690	19	24548083	105	0.422753
5	49444690	19	24549046	105	0.490112
5	49444690	19	24550580	105	0.431408
5	49444690	19	24553004	105	0.517328
5	49444690	19	24553199	105	0.353492
5	49444690	19	24557057	105	0.304027
5	49444690	19	24558344	105	0.452941
5	49444690	19	24560664	105	0.404438
5	49444690	19	24560968	105	0.432871
5	49444690	19	24563978	105	0.537938
5	49444690	19	24565760	105	0.379637
5	49444690	19	24566993	105	0.334288
5	49444690	19	24568174	105	0.443307
5	49444690	19	24568542	105	0.472504
5	49444690	19	24569008	105	0.342604
5	49444690	19	24585400	105	0.387509
5	49444690	19	24594876	105	0.385191
5	49444690	19	24594958	105	0.404988
5	49444690	19	24596530	105	0.307545
5	49444858	19	24521762	105	0.347811
5	49444858	19	24521941	105	0.322817
5	49444858	19	24524473	105	0.404913
5	49444858	19	24529916	105	0.418991
5	49444858	19	24530404	105	0.309187
5	49444858	19	24531756	105	0.379027
5	49444858	19	24531962	105	0.309725
5	49444858	19	24536772	105	0.39288
5	49444858	19	24538853	105	0.354055
5	49444858	19	24542052	105	0.382548
5	49444858	19	24542053	105	0.382548
5	49444858	19	24542667	105	0.340793
5	49444858	19	24543711	105	0.475885
5	49444858	19	24547392	105	0.317001
5	49444858	19	24548046	105	0.385975
5	49444858	19	24548083	105	0.358364
5	49444858	19	24549046	105	0.442504
5	49444858	19	24550580	105	0.371047
5	49444858	19	24553004	105	0.441724
5	49444858	19	24553199	105	0.341106
5	49444858	19	24558344	105	0.349128
5	49444858	19	24560664	105	0.387738
5	49444858	19	24560968	105	0.39288
5	49444858	19	24563978	105	0.468273
5	49444858	19	24565760	105	0.374615
5	49444858	19	24566993	105	0.317001
5	49444858	19	24568174	105	0.358364
5	49444858	19	24568542	105	0.39288
5	49444858	19	24585400	105	0.328362
5	49444858	19	24594876	105	0.308216
5	49444858	19	24594958	105	0.357068
5	49445071	19	24521762	105	0.446162
5	49445071	19	24521941	105	0.410665
5	49445071	19	24524473	105	0.473206
5	49445071	19	24529916	105	0.493196
5	49445071	19	24530404	105	0.404259
5	49445071	19	24531756	105	0.415712
5	49445071	19	24531962	105	0.383229
5	49445071	19	24532608	105	0.304989
5	49445071	19	24536772	105	0.448932
5	49445071	19	24538234	105	0.309753
5	49445071	19	24538347	105	0.344273
5	49445071	19	24538853	105	0.40409
5	49445071	19	24542052	105	0.482926
5	49445071	19	24542053	105	0.482926
5	49445071	19	24542667	105	0.440742
5	49445071	19	24543711	105	0.526558
5	49445071	19	24547392	105	0.376809
5	49445071	19	24548046	105	0.489068
5	49445071	19	24548083	105	0.427844
5	49445071	19	24549046	105	0.467116
5	49445071	19	24550580	105	0.435911
5	49445071	19	24553004	105	0.494976
5	49445071	19	24553199	105	0.365185
5	49445071	19	24557057	105	0.312913
5	49445071	19	24558344	105	0.429141
5	49445071	19	24560664	105	0.412442
5	49445071	19	24560968	105	0.410665
5	49445071	19	24563978	105	0.514351
5	49445071	19	24565760	105	0.390452
5	49445071	19	24566993	105	0.34246
5	49445071	19	24568174	105	0.450697
5	49445071	19	24568542	105	0.448932
5	49445071	19	24569008	105	0.344084
5	49445071	19	24585400	105	0.392432
5	49445071	19	24594876	105	0.361782
5	49445071	19	24594958	105	0.382533
5	49445071	19	24596530	105	0.313342
5	49445278	19	24560225	105	0.652594
5	49445323	19	24521762	105	0.442264
5	49445323	19	24521941	105	0.432871
5	49445323	19	24524473	105	0.496685
5	49445323	19	24529916	105	0.516136
5	49445323	19	24530404	105	0.428725
5	49445323	19	24531756	105	0.4439
5	49445323	19	24531962	105	0.373431
5	49445323	19	24532608	105	0.321766
5	49445323	19	24536772	105	0.432871
5	49445323	19	24538234	105	0.301695
5	49445323	19	24538347	105	0.335529
5	49445323	19	24538853	105	0.426355
5	49445323	19	24542052	105	0.479469
5	49445323	19	24542053	105	0.479469
5	49445323	19	24542667	105	0.436539
5	49445323	19	24543711	105	0.550219
5	49445323	19	24547392	105	0.404489
5	49445323	19	24548046	105	0.485387
5	49445323	19	24548083	105	0.422753
5	49445323	19	24549046	105	0.490112
5	49445323	19	24550580	105	0.431408
5	49445323	19	24553004	105	0.517328
5	49445323	19	24553199	105	0.353492
5	49445323	19	24557057	105	0.304027
5	49445323	19	24558344	105	0.452941
5	49445323	19	24560664	105	0.442157
5	49445323	19	24560968	105	0.432871
5	49445323	19	24563978	105	0.537938
5	49445323	19	24565760	105	0.415716
5	49445323	19	24566993	105	0.334288
5	49445323	19	24568174	105	0.443307
5	49445323	19	24568542	105	0.432871
5	49445323	19	24569008	105	0.306504
5	49445323	19	24585400	105	0.387509
5	49445323	19	24594876	105	0.385191
5	49445323	19	24594958	105	0.37167
5	49445323	19	24596530	105	0.341883
5	49445397	19	24534053	105	0.359216
5	49445397	19	24538234	105	0.319057
5	49445397	19	24538347	105	0.532298
5	49445397	19	24553199	105	0.612021
5	49445397	19	24557057	105	0.46938
5	49445397	19	24596329	105	0.317591
5	49445734	19	24521762	105	0.446162
5	49445734	19	24521941	105	0.410665
5	49445734	19	24524473	105	0.473206
5	49445734	19	24529916	105	0.493196
5	49445734	19	24530404	105	0.404259
5	49445734	19	24531756	105	0.415712
5	49445734	19	24531962	105	0.383229
5	49445734	19	24532608	105	0.304989
5	49445734	19	24536772	105	0.448932
5	49445734	19	24538234	105	0.309753
5	49445734	19	24538347	105	0.344273
5	49445734	19	24538853	105	0.40409
5	49445734	19	24542052	105	0.482926
5	49445734	19	24542053	105	0.482926
5	49445734	19	24542667	105	0.440742
5	49445734	19	24543711	105	0.526558
5	49445734	19	24547392	105	0.376809
5	49445734	19	24548046	105	0.489068
5	49445734	19	24548083	105	0.427844
5	49445734	19	24549046	105	0.467116
5	49445734	19	24550580	105	0.435911
5	49445734	19	24553004	105	0.494976
5	49445734	19	24553199	105	0.365185
5	49445734	19	24557057	105	0.312913
5	49445734	19	24558344	105	0.429141
5	49445734	19	24560664	105	0.412442
5	49445734	19	24560968	105	0.410665
5	49445734	19	24563978	105	0.514351
5	49445734	19	24565760	105	0.390452
5	49445734	19	24566993	105	0.34246
5	49445734	19	24568174	105	0.450697
5	49445734	19	24568542	105	0.448932
5	49445734	19	24569008	105	0.344084
5	49445734	19	24585400	105	0.392432
5	49445734	19	24594876	105	0.361782
5	49445734	19	24594958	105	0.382533
5	49445734	19	24596530	105	0.313342
5	49445767	19	24521762	105	0.446162
5	49445767	19	24521941	105	0.410665
5	49445767	19	24524473	105	0.473206
5	49445767	19	24529916	105	0.493196
5	49445767	19	24530404	105	0.404259
5	49445767	19	24531756	105	0.415712
5	49445767	19	24531962	105	0.383229
5	49445767	19	24532608	105	0.304989
5	49445767	19	24536772	105	0.448932
5	49445767	19	24538234	105	0.309753
5	49445767	19	24538347	105	0.344273
5	49445767	19	24538853	105	0.40409
5	49445767	19	24542052	105	0.482926
5	49445767	19	24542053	105	0.482926
5	49445767	19	24542667	105	0.440742
5	49445767	19	24543711	105	0.526558
5	49445767	19	24547392	105	0.376809
5	49445767	19	24548046	105	0.489068
5	49445767	19	24548083	105	0.427844
5	49445767	19	24549046	105	0.467116
5	49445767	19	24550580	105	0.435911
5	49445767	19	24553004	105	0.494976
5	49445767	19	24553199	105	0.365185
5	49445767	19	24557057	105	0.312913
5	49445767	19	24558344	105	0.429141
5	49445767	19	24560664	105	0.412442
5	49445767	19	24560968	105	0.410665
5	49445767	19	24563978	105	0.514351
5	49445767	19	24565760	105	0.390452
5	49445767	19	24566993	105	0.34246
5	49445767	19	24568174	105	0.450697
5	49445767	19	24568542	105	0.448932
5	49445767	19	24569008	105	0.344084
5	49445767	19	24585400	105	0.392432
5	49445767	19	24594876	105	0.361782
5	49445767	19	24594958	105	0.382533
5	49445767	19	24596530	105	0.313342
5	49445922	19	24534053	105	0.359216
5	49445922	19	24538234	105	0.319057
5	49445922	19	24538347	105	0.532298
5	49445922	19	24553199	105	0.612021
5	49445922	19	24557057	105	0.46938
5	49445922	19	24596329	105	0.317591
5	49446073	19	24534053	105	0.400537
5	49446073	19	24538234	105	0.400292
5	49446073	19	24538347	105	0.626207
5	49446073	19	24542052	105	0.317827
5	49446073	19	24542053	105	0.317827
5	49446073	19	24542667	105	0.309732
5	49446073	19	24553199	105	0.550693
5	49446073	19	24557057	105	0.565
5	49446073	19	24558343	105	0.314956
5	49446073	19	24596329	105	0.410894
5	49446081	19	24521762	105	0.446162
5	49446081	19	24521941	105	0.410665
5	49446081	19	24524473	105	0.473206
5	49446081	19	24529916	105	0.493196
5	49446081	19	24530404	105	0.404259
5	49446081	19	24531756	105	0.415712
5	49446081	19	24531962	105	0.383229
5	49446081	19	24532608	105	0.304989
5	49446081	19	24536772	105	0.448932
5	49446081	19	24538234	105	0.309753
5	49446081	19	24538347	105	0.344273
5	49446081	19	24538853	105	0.40409
5	49446081	19	24542052	105	0.482926
5	49446081	19	24542053	105	0.482926
5	49446081	19	24542667	105	0.440742
5	49446081	19	24543711	105	0.526558
5	49446081	19	24547392	105	0.376809
5	49446081	19	24548046	105	0.489068
5	49446081	19	24548083	105	0.427844
5	49446081	19	24549046	105	0.467116
5	49446081	19	24550580	105	0.435911
5	49446081	19	24553004	105	0.494976
5	49446081	19	24553199	105	0.365185
5	49446081	19	24557057	105	0.312913
5	49446081	19	24558344	105	0.429141
5	49446081	19	24560664	105	0.412442
5	49446081	19	24560968	105	0.410665
5	49446081	19	24563978	105	0.514351
5	49446081	19	24565760	105	0.390452
5	49446081	19	24566993	105	0.34246
5	49446081	19	24568174	105	0.450697
5	49446081	19	24568542	105	0.448932
5	49446081	19	24569008	105	0.344084
5	49446081	19	24585400	105	0.392432
5	49446081	19	24594876	105	0.361782
5	49446081	19	24594958	105	0.382533
5	49446081	19	24596530	105	0.313342
5	49446146	19	24521762	105	0.482746
5	49446146	19	24521941	105	0.455844
5	49446146	19	24524473	105	0.52661
5	49446146	19	24529916	105	0.548735
5	49446146	19	24530404	105	0.43636
5	49446146	19	24531756	105	0.364319
5	49446146	19	24531962	105	0.441555
5	49446146	19	24532608	105	0.383903
5	49446146	19	24536772	105	0.495588
5	49446146	19	24538853	105	0.486471
5	49446146	19	24542052	105	0.438209
5	49446146	19	24542053	105	0.438209
5	49446146	19	24542667	105	0.397215
5	49446146	19	24543711	105	0.461426
5	49446146	19	24547392	105	0.392104
5	49446146	19	24548046	105	0.482746
5	49446146	19	24548083	105	0.390175
5	49446146	19	24549046	105	0.402188
5	49446146	19	24550580	105	0.433538
5	49446146	19	24553004	105	0.56301
5	49446146	19	24553199	105	0.327472
5	49446146	19	24558344	105	0.469847
5	49446146	19	24560664	105	0.426628
5	49446146	19	24560968	105	0.455844
5	49446146	19	24563978	105	0.578411
5	49446146	19	24565760	105	0.416514
5	49446146	19	24566993	105	0.324471
5	49446146	19	24568174	105	0.462234
5	49446146	19	24568542	105	0.381339
5	49446146	19	24569008	105	0.329535
5	49446146	19	24585400	105	0.392088
5	49446146	19	24594876	105	0.355747
5	49446146	19	24594958	105	0.411149
5	49446146	19	24596530	105	0.317587
5	49446148	19	24521762	105	0.446162
5	49446148	19	24521941	105	0.410665
5	49446148	19	24524473	105	0.473206
5	49446148	19	24529916	105	0.493196
5	49446148	19	24530404	105	0.404259
5	49446148	19	24531756	105	0.415712
5	49446148	19	24531962	105	0.383229
5	49446148	19	24532608	105	0.304989
5	49446148	19	24536772	105	0.448932
5	49446148	19	24538234	105	0.309753
5	49446148	19	24538347	105	0.344273
5	49446148	19	24538853	105	0.40409
5	49446148	19	24542052	105	0.482926
5	49446148	19	24542053	105	0.482926
5	49446148	19	24542667	105	0.440742
5	49446148	19	24543711	105	0.526558
5	49446148	19	24547392	105	0.376809
5	49446148	19	24548046	105	0.489068
5	49446148	19	24548083	105	0.427844
5	49446148	19	24549046	105	0.467116
5	49446148	19	24550580	105	0.435911
5	49446148	19	24553004	105	0.494976
5	49446148	19	24553199	105	0.365185
5	49446148	19	24557057	105	0.312913
5	49446148	19	24558344	105	0.429141
5	49446148	19	24560664	105	0.412442
5	49446148	19	24560968	105	0.410665
5	49446148	19	24563978	105	0.514351
5	49446148	19	24565760	105	0.390452
5	49446148	19	24566993	105	0.34246
5	49446148	19	24568174	105	0.450697
5	49446148	19	24568542	105	0.448932
5	49446148	19	24569008	105	0.344084
5	49446148	19	24585400	105	0.392432
5	49446148	19	24594876	105	0.361782
5	49446148	19	24594958	105	0.382533
5	49446148	19	24596530	105	0.313342
5	49446866	19	24521762	105	0.482746
5	49446866	19	24521941	105	0.455844
5	49446866	19	24524473	105	0.52661
5	49446866	19	24529916	105	0.548735
5	49446866	19	24530404	105	0.43636
5	49446866	19	24531756	105	0.364319
5	49446866	19	24531962	105	0.441555
5	49446866	19	24532608	105	0.383903
5	49446866	19	24536772	105	0.495588
5	49446866	19	24538853	105	0.486471
5	49446866	19	24542052	105	0.438209
5	49446866	19	24542053	105	0.438209
5	49446866	19	24542667	105	0.397215
5	49446866	19	24543711	105	0.461426
5	49446866	19	24547392	105	0.392104
5	49446866	19	24548046	105	0.482746
5	49446866	19	24548083	105	0.390175
5	49446866	19	24549046	105	0.402188
5	49446866	19	24550580	105	0.433538
5	49446866	19	24553004	105	0.56301
5	49446866	19	24553199	105	0.327472
5	49446866	19	24558344	105	0.469847
5	49446866	19	24560664	105	0.426628
5	49446866	19	24560968	105	0.455844
5	49446866	19	24563978	105	0.578411
5	49446866	19	24565760	105	0.416514
5	49446866	19	24566993	105	0.324471
5	49446866	19	24568174	105	0.462234
5	49446866	19	24568542	105	0.381339
5	49446866	19	24569008	105	0.329535
5	49446866	19	24585400	105	0.392088
5	49446866	19	24594876	105	0.355747
5	49446866	19	24594958	105	0.411149
5	49446866	19	24596530	105	0.317587
5	49446953	19	24521762	105	0.442264
5	49446953	19	24521941	105	0.432871
5	49446953	19	24524473	105	0.496685
5	49446953	19	24529916	105	0.516136
5	49446953	19	24530404	105	0.428725
5	49446953	19	24531756	105	0.4439
5	49446953	19	24531962	105	0.373431
5	49446953	19	24532608	105	0.321766
5	49446953	19	24536772	105	0.432871
5	49446953	19	24538234	105	0.301695
5	49446953	19	24538347	105	0.335529
5	49446953	19	24538853	105	0.426355
5	49446953	19	24542052	105	0.479469
5	49446953	19	24542053	105	0.479469
5	49446953	19	24542667	105	0.436539
5	49446953	19	24543711	105	0.550219
5	49446953	19	24547392	105	0.404489
5	49446953	19	24548046	105	0.485387
5	49446953	19	24548083	105	0.422753
5	49446953	19	24549046	105	0.490112
5	49446953	19	24550580	105	0.431408
5	49446953	19	24553004	105	0.517328
5	49446953	19	24553199	105	0.353492
5	49446953	19	24557057	105	0.304027
5	49446953	19	24558344	105	0.452941
5	49446953	19	24560664	105	0.442157
5	49446953	19	24560968	105	0.432871
5	49446953	19	24563978	105	0.537938
5	49446953	19	24565760	105	0.415716
5	49446953	19	24566993	105	0.334288
5	49446953	19	24568174	105	0.443307
5	49446953	19	24568542	105	0.432871
5	49446953	19	24569008	105	0.306504
5	49446953	19	24585400	105	0.387509
5	49446953	19	24594876	105	0.385191
5	49446953	19	24594958	105	0.37167
5	49446953	19	24596530	105	0.341883
5	49447297	19	24521762	105	0.446162
5	49447297	19	24521941	105	0.410665
5	49447297	19	24524473	105	0.473206
5	49447297	19	24529916	105	0.493196
5	49447297	19	24530404	105	0.404259
5	49447297	19	24531756	105	0.415712
5	49447297	19	24531962	105	0.383229
5	49447297	19	24532608	105	0.304989
5	49447297	19	24536772	105	0.448932
5	49447297	19	24538234	105	0.309753
5	49447297	19	24538347	105	0.344273
5	49447297	19	24538853	105	0.40409
5	49447297	19	24542052	105	0.482926
5	49447297	19	24542053	105	0.482926
5	49447297	19	24542667	105	0.440742
5	49447297	19	24543711	105	0.526558
5	49447297	19	24547392	105	0.376809
5	49447297	19	24548046	105	0.489068
5	49447297	19	24548083	105	0.427844
5	49447297	19	24549046	105	0.467116
5	49447297	19	24550580	105	0.435911
5	49447297	19	24553004	105	0.494976
5	49447297	19	24553199	105	0.365185
5	49447297	19	24557057	105	0.312913
5	49447297	19	24558344	105	0.429141
5	49447297	19	24560664	105	0.412442
5	49447297	19	24560968	105	0.410665
5	49447297	19	24563978	105	0.514351
5	49447297	19	24565760	105	0.390452
5	49447297	19	24566993	105	0.34246
5	49447297	19	24568174	105	0.450697
5	49447297	19	24568542	105	0.448932
5	49447297	19	24569008	105	0.344084
5	49447297	19	24585400	105	0.392432
