## Supplementary data 1 for "Read mismapping from segmental duplications drives spurious *trans* associations": CHS_results (part 10 of 14)

1	3358271	2	34583816	105	0.317042
5	49447297	19	24594876	105	0.361782
5	49447297	19	24594958	105	0.382533
5	49447297	19	24596530	105	0.313342
5	49447784	19	24521762	105	0.478205
5	49447784	19	24521941	105	0.478473
5	49447784	19	24524473	105	0.550541
5	49447784	19	24529916	105	0.572083
5	49447784	19	24530404	105	0.460894
5	49447784	19	24531756	105	0.389211
5	49447784	19	24531962	105	0.430921
5	49447784	19	24532608	105	0.402489
5	49447784	19	24536772	105	0.478473
5	49447784	19	24538853	105	0.510419
5	49447784	19	24542052	105	0.433772
5	49447784	19	24542053	105	0.433772
5	49447784	19	24542667	105	0.392178
5	49447784	19	24543711	105	0.481838
5	49447784	19	24547392	105	0.419337
5	49447784	19	24548046	105	0.478205
5	49447784	19	24548083	105	0.384342
5	49447784	19	24549046	105	0.421915
5	49447784	19	24550580	105	0.428301
5	49447784	19	24553004	105	0.586097
5	49447784	19	24553199	105	0.315642
5	49447784	19	24558344	105	0.493892
5	49447784	19	24560664	105	0.455744
5	49447784	19	24560968	105	0.478473
5	49447784	19	24563978	105	0.602589
5	49447784	19	24565760	105	0.441692
5	49447784	19	24566993	105	0.315884
5	49447784	19	24568174	105	0.45412
5	49447784	19	24568542	105	0.365494
5	49447784	19	24572166	105	0.301127
5	49447784	19	24585400	105	0.38652
5	49447784	19	24594876	105	0.377911
5	49447784	19	24594958	105	0.399558
5	49447784	19	24596530	105	0.345345
5	49448027	19	24521762	105	0.482746
5	49448027	19	24521941	105	0.455844
5	49448027	19	24524473	105	0.52661
5	49448027	19	24529916	105	0.548735
5	49448027	19	24530404	105	0.43636
5	49448027	19	24531756	105	0.364319
5	49448027	19	24531962	105	0.441555
5	49448027	19	24532608	105	0.383903
5	49448027	19	24536772	105	0.495588
5	49448027	19	24538853	105	0.486471
5	49448027	19	24542052	105	0.438209
5	49448027	19	24542053	105	0.438209
5	49448027	19	24542667	105	0.397215
5	49448027	19	24543711	105	0.461426
5	49448027	19	24547392	105	0.392104
5	49448027	19	24548046	105	0.482746
5	49448027	19	24548083	105	0.390175
5	49448027	19	24549046	105	0.402188
5	49448027	19	24550580	105	0.433538
5	49448027	19	24553004	105	0.56301
5	49448027	19	24553199	105	0.327472
5	49448027	19	24558344	105	0.469847
5	49448027	19	24560664	105	0.426628
5	49448027	19	24560968	105	0.455844
5	49448027	19	24563978	105	0.578411
5	49448027	19	24565760	105	0.416514
5	49448027	19	24566993	105	0.324471
5	49448027	19	24568174	105	0.462234
5	49448027	19	24568542	105	0.381339
5	49448027	19	24569008	105	0.329535
5	49448027	19	24585400	105	0.392088
5	49448027	19	24594876	105	0.355747
5	49448027	19	24594958	105	0.411149
5	49448027	19	24596530	105	0.317587
5	49449531	19	24521762	105	0.482746
5	49449531	19	24521941	105	0.455844
5	49449531	19	24524473	105	0.52661
5	49449531	19	24529916	105	0.548735
5	49449531	19	24530404	105	0.43636
5	49449531	19	24531756	105	0.364319
5	49449531	19	24531962	105	0.441555
5	49449531	19	24532608	105	0.383903
5	49449531	19	24536772	105	0.495588
5	49449531	19	24538853	105	0.486471
5	49449531	19	24542052	105	0.438209
5	49449531	19	24542053	105	0.438209
5	49449531	19	24542667	105	0.397215
5	49449531	19	24543711	105	0.461426
5	49449531	19	24547392	105	0.392104
5	49449531	19	24548046	105	0.482746
5	49449531	19	24548083	105	0.390175
5	49449531	19	24549046	105	0.402188
5	49449531	19	24550580	105	0.433538
5	49449531	19	24553004	105	0.56301
5	49449531	19	24553199	105	0.327472
5	49449531	19	24558344	105	0.469847
5	49449531	19	24560664	105	0.426628
5	49449531	19	24560968	105	0.455844
5	49449531	19	24563978	105	0.578411
5	49449531	19	24565760	105	0.416514
5	49449531	19	24566993	105	0.324471
5	49449531	19	24568174	105	0.462234
5	49449531	19	24568542	105	0.381339
5	49449531	19	24569008	105	0.329535
5	49449531	19	24585400	105	0.392088
5	49449531	19	24594876	105	0.355747
5	49449531	19	24594958	105	0.411149
5	49449531	19	24596530	105	0.317587
5	49450016	19	24521762	105	0.478205
5	49450016	19	24521941	105	0.439125
5	49450016	19	24524473	105	0.550541
5	49450016	19	24529916	105	0.529459
5	49450016	19	24530404	105	0.423242
5	49450016	19	24531756	105	0.354677
5	49450016	19	24531962	105	0.468806
5	49450016	19	24532608	105	0.402489
5	49450016	19	24536772	105	0.519508
5	49450016	19	24538853	105	0.510419
5	49450016	19	24542052	105	0.433772
5	49450016	19	24542053	105	0.433772
5	49450016	19	24542667	105	0.392178
5	49450016	19	24543711	105	0.481838
5	49450016	19	24547392	105	0.419337
5	49450016	19	24548046	105	0.478205
5	49450016	19	24548083	105	0.384342
5	49450016	19	24549046	105	0.421915
5	49450016	19	24550580	105	0.428301
5	49450016	19	24553004	105	0.586097
5	49450016	19	24553199	105	0.315642
5	49450016	19	24558344	105	0.493892
5	49450016	19	24560664	105	0.417955
5	49450016	19	24560968	105	0.478473
5	49450016	19	24563978	105	0.602589
5	49450016	19	24565760	105	0.404981
5	49450016	19	24566993	105	0.315884
5	49450016	19	24568174	105	0.45412
5	49450016	19	24568542	105	0.401465
5	49450016	19	24569008	105	0.327376
5	49450016	19	24572166	105	0.301127
5	49450016	19	24585400	105	0.38652
5	49450016	19	24594876	105	0.377911
5	49450016	19	24594958	105	0.433589
5	49450016	19	24596530	105	0.311295
5	49450787	19	24521762	105	0.482746
5	49450787	19	24521941	105	0.455844
5	49450787	19	24524473	105	0.52661
5	49450787	19	24529916	105	0.548735
5	49450787	19	24530404	105	0.43636
5	49450787	19	24531756	105	0.364319
5	49450787	19	24531962	105	0.441555
5	49450787	19	24532608	105	0.383903
5	49450787	19	24536772	105	0.495588
5	49450787	19	24538853	105	0.486471
5	49450787	19	24542052	105	0.438209
5	49450787	19	24542053	105	0.438209
5	49450787	19	24542667	105	0.397215
5	49450787	19	24543711	105	0.461426
5	49450787	19	24547392	105	0.392104
5	49450787	19	24548046	105	0.482746
5	49450787	19	24548083	105	0.390175
5	49450787	19	24549046	105	0.402188
5	49450787	19	24550580	105	0.433538
5	49450787	19	24553004	105	0.56301
5	49450787	19	24553199	105	0.327472
5	49450787	19	24558344	105	0.469847
5	49450787	19	24560664	105	0.426628
5	49450787	19	24560968	105	0.455844
5	49450787	19	24563978	105	0.578411
5	49450787	19	24565760	105	0.416514
5	49450787	19	24566993	105	0.324471
5	49450787	19	24568174	105	0.462234
5	49450787	19	24568542	105	0.381339
5	49450787	19	24569008	105	0.329535
5	49450787	19	24585400	105	0.392088
5	49450787	19	24594876	105	0.355747
5	49450787	19	24594958	105	0.411149
5	49450787	19	24596530	105	0.317587
5	49451123	19	24521762	105	0.442264
5	49451123	19	24521941	105	0.394975
5	49451123	19	24524473	105	0.496685
5	49451123	19	24529916	105	0.475136
5	49451123	19	24530404	105	0.391942
5	49451123	19	24531756	105	0.406457
5	49451123	19	24531962	105	0.40926
5	49451123	19	24532608	105	0.321766
5	49451123	19	24536772	105	0.472504
5	49451123	19	24538234	105	0.301695
5	49451123	19	24538347	105	0.335529
5	49451123	19	24538853	105	0.426355
5	49451123	19	24542052	105	0.479469
5	49451123	19	24542053	105	0.479469
5	49451123	19	24542667	105	0.436539
5	49451123	19	24543711	105	0.550219
5	49451123	19	24547392	105	0.404489
5	49451123	19	24548046	105	0.485387
5	49451123	19	24548083	105	0.422753
5	49451123	19	24549046	105	0.490112
5	49451123	19	24550580	105	0.431408
5	49451123	19	24553004	105	0.517328
5	49451123	19	24553199	105	0.353492
5	49451123	19	24557057	105	0.304027
5	49451123	19	24558344	105	0.452941
5	49451123	19	24560664	105	0.404438
5	49451123	19	24560968	105	0.432871
5	49451123	19	24563978	105	0.537938
5	49451123	19	24565760	105	0.379637
5	49451123	19	24566993	105	0.334288
5	49451123	19	24568174	105	0.443307
5	49451123	19	24568542	105	0.472504
5	49451123	19	24569008	105	0.342604
5	49451123	19	24585400	105	0.387509
5	49451123	19	24594876	105	0.385191
5	49451123	19	24594958	105	0.404988
5	49451123	19	24596530	105	0.307545
5	49452155	19	24521762	105	0.442264
5	49452155	19	24521941	105	0.394975
5	49452155	19	24524473	105	0.496685
5	49452155	19	24529916	105	0.475136
5	49452155	19	24530404	105	0.391942
5	49452155	19	24531756	105	0.406457
5	49452155	19	24531962	105	0.40926
5	49452155	19	24532608	105	0.321766
5	49452155	19	24536772	105	0.472504
5	49452155	19	24538234	105	0.301695
5	49452155	19	24538347	105	0.335529
5	49452155	19	24538853	105	0.426355
5	49452155	19	24542052	105	0.479469
5	49452155	19	24542053	105	0.479469
5	49452155	19	24542667	105	0.436539
5	49452155	19	24543711	105	0.550219
5	49452155	19	24547392	105	0.404489
5	49452155	19	24548046	105	0.485387
5	49452155	19	24548083	105	0.422753
5	49452155	19	24549046	105	0.490112
5	49452155	19	24550580	105	0.431408
5	49452155	19	24553004	105	0.517328
5	49452155	19	24553199	105	0.353492
5	49452155	19	24557057	105	0.304027
5	49452155	19	24558344	105	0.452941
5	49452155	19	24560664	105	0.404438
5	49452155	19	24560968	105	0.432871
5	49452155	19	24563978	105	0.537938
5	49452155	19	24565760	105	0.379637
5	49452155	19	24566993	105	0.334288
5	49452155	19	24568174	105	0.443307
5	49452155	19	24568542	105	0.472504
5	49452155	19	24569008	105	0.342604
5	49452155	19	24585400	105	0.387509
5	49452155	19	24594876	105	0.385191
5	49452155	19	24594958	105	0.404988
5	49452155	19	24596530	105	0.307545
5	49452420	19	24521762	105	0.442264
5	49452420	19	24521941	105	0.394975
5	49452420	19	24524473	105	0.496685
5	49452420	19	24529916	105	0.475136
5	49452420	19	24530404	105	0.391942
5	49452420	19	24531756	105	0.406457
5	49452420	19	24531962	105	0.40926
5	49452420	19	24532608	105	0.321766
5	49452420	19	24536772	105	0.472504
5	49452420	19	24538234	105	0.301695
5	49452420	19	24538347	105	0.335529
5	49452420	19	24538853	105	0.426355
5	49452420	19	24542052	105	0.479469
5	49452420	19	24542053	105	0.479469
5	49452420	19	24542667	105	0.436539
5	49452420	19	24543711	105	0.550219
5	49452420	19	24547392	105	0.404489
5	49452420	19	24548046	105	0.485387
5	49452420	19	24548083	105	0.422753
5	49452420	19	24549046	105	0.490112
5	49452420	19	24550580	105	0.431408
5	49452420	19	24553004	105	0.517328
5	49452420	19	24553199	105	0.353492
5	49452420	19	24557057	105	0.304027
5	49452420	19	24558344	105	0.452941
5	49452420	19	24560664	105	0.404438
5	49452420	19	24560968	105	0.432871
5	49452420	19	24563978	105	0.537938
5	49452420	19	24565760	105	0.379637
5	49452420	19	24566993	105	0.334288
5	49452420	19	24568174	105	0.443307
5	49452420	19	24568542	105	0.472504
5	49452420	19	24569008	105	0.342604
5	49452420	19	24585400	105	0.387509
5	49452420	19	24594876	105	0.385191
5	49452420	19	24594958	105	0.404988
5	49452420	19	24596530	105	0.307545
5	49452839	19	24521762	105	0.478205
5	49452839	19	24521941	105	0.439125
5	49452839	19	24524473	105	0.550541
5	49452839	19	24529916	105	0.529459
5	49452839	19	24530404	105	0.423242
5	49452839	19	24531756	105	0.354677
5	49452839	19	24531962	105	0.468806
5	49452839	19	24532608	105	0.402489
5	49452839	19	24536772	105	0.519508
5	49452839	19	24538853	105	0.510419
5	49452839	19	24542052	105	0.433772
5	49452839	19	24542053	105	0.433772
5	49452839	19	24542667	105	0.392178
5	49452839	19	24543711	105	0.481838
5	49452839	19	24547392	105	0.419337
5	49452839	19	24548046	105	0.478205
5	49452839	19	24548083	105	0.384342
5	49452839	19	24549046	105	0.421915
5	49452839	19	24550580	105	0.428301
5	49452839	19	24553004	105	0.586097
5	49452839	19	24553199	105	0.315642
5	49452839	19	24558344	105	0.493892
5	49452839	19	24560664	105	0.417955
5	49452839	19	24560968	105	0.478473
5	49452839	19	24563978	105	0.602589
5	49452839	19	24565760	105	0.404981
5	49452839	19	24566993	105	0.315884
5	49452839	19	24568174	105	0.45412
5	49452839	19	24568542	105	0.401465
5	49452839	19	24569008	105	0.327376
5	49452839	19	24572166	105	0.301127
5	49452839	19	24585400	105	0.38652
5	49452839	19	24594876	105	0.377911
5	49452839	19	24594958	105	0.433589
5	49452839	19	24596530	105	0.311295
5	49452922	19	24521762	105	0.442264
5	49452922	19	24521941	105	0.394975
5	49452922	19	24524473	105	0.496685
5	49452922	19	24529916	105	0.475136
5	49452922	19	24530404	105	0.391942
5	49452922	19	24531756	105	0.406457
5	49452922	19	24531962	105	0.40926
5	49452922	19	24532608	105	0.321766
5	49452922	19	24536772	105	0.472504
5	49452922	19	24538234	105	0.301695
5	49452922	19	24538347	105	0.335529
5	49452922	19	24538853	105	0.426355
5	49452922	19	24542052	105	0.479469
5	49452922	19	24542053	105	0.479469
5	49452922	19	24542667	105	0.436539
5	49452922	19	24543711	105	0.550219
5	49452922	19	24547392	105	0.404489
5	49452922	19	24548046	105	0.485387
5	49452922	19	24548083	105	0.422753
5	49452922	19	24549046	105	0.490112
5	49452922	19	24550580	105	0.431408
5	49452922	19	24553004	105	0.517328
5	49452922	19	24553199	105	0.353492
5	49452922	19	24557057	105	0.304027
5	49452922	19	24558344	105	0.452941
5	49452922	19	24560664	105	0.404438
5	49452922	19	24560968	105	0.432871
5	49452922	19	24563978	105	0.537938
5	49452922	19	24565760	105	0.379637
5	49452922	19	24566993	105	0.334288
5	49452922	19	24568174	105	0.443307
5	49452922	19	24568542	105	0.472504
5	49452922	19	24569008	105	0.342604
5	49452922	19	24585400	105	0.387509
5	49452922	19	24594876	105	0.385191
5	49452922	19	24594958	105	0.404988
5	49452922	19	24596530	105	0.307545
5	49452990	19	24521762	105	0.442264
5	49452990	19	24521941	105	0.394975
5	49452990	19	24524473	105	0.496685
5	49452990	19	24529916	105	0.475136
5	49452990	19	24530404	105	0.391942
5	49452990	19	24531756	105	0.406457
5	49452990	19	24531962	105	0.40926
5	49452990	19	24532608	105	0.321766
5	49452990	19	24536772	105	0.472504
5	49452990	19	24538234	105	0.301695
5	49452990	19	24538347	105	0.335529
5	49452990	19	24538853	105	0.426355
5	49452990	19	24542052	105	0.479469
5	49452990	19	24542053	105	0.479469
5	49452990	19	24542667	105	0.436539
5	49452990	19	24543711	105	0.550219
5	49452990	19	24547392	105	0.404489
5	49452990	19	24548046	105	0.485387
5	49452990	19	24548083	105	0.422753
5	49452990	19	24549046	105	0.490112
5	49452990	19	24550580	105	0.431408
5	49452990	19	24553004	105	0.517328
5	49452990	19	24553199	105	0.353492
5	49452990	19	24557057	105	0.304027
5	49452990	19	24558344	105	0.452941
5	49452990	19	24560664	105	0.404438
5	49452990	19	24560968	105	0.432871
5	49452990	19	24563978	105	0.537938
5	49452990	19	24565760	105	0.379637
5	49452990	19	24566993	105	0.334288
5	49452990	19	24568174	105	0.443307
5	49452990	19	24568542	105	0.472504
5	49452990	19	24569008	105	0.342604
5	49452990	19	24585400	105	0.387509
5	49452990	19	24594876	105	0.385191
5	49452990	19	24594958	105	0.404988
5	49452990	19	24596530	105	0.307545
5	49453297	19	24521762	105	0.482746
5	49453297	19	24521941	105	0.455844
5	49453297	19	24524473	105	0.52661
5	49453297	19	24529916	105	0.548735
5	49453297	19	24530404	105	0.43636
5	49453297	19	24531756	105	0.364319
5	49453297	19	24531962	105	0.441555
5	49453297	19	24532608	105	0.383903
5	49453297	19	24536772	105	0.495588
5	49453297	19	24538853	105	0.486471
5	49453297	19	24542052	105	0.438209
5	49453297	19	24542053	105	0.438209
5	49453297	19	24542667	105	0.397215
5	49453297	19	24543711	105	0.461426
5	49453297	19	24547392	105	0.392104
5	49453297	19	24548046	105	0.482746
5	49453297	19	24548083	105	0.390175
5	49453297	19	24549046	105	0.402188
5	49453297	19	24550580	105	0.433538
5	49453297	19	24553004	105	0.56301
5	49453297	19	24553199	105	0.327472
5	49453297	19	24558344	105	0.469847
5	49453297	19	24560664	105	0.426628
5	49453297	19	24560968	105	0.455844
5	49453297	19	24563978	105	0.578411
5	49453297	19	24565760	105	0.416514
5	49453297	19	24566993	105	0.324471
5	49453297	19	24568174	105	0.462234
5	49453297	19	24568542	105	0.381339
5	49453297	19	24569008	105	0.329535
5	49453297	19	24585400	105	0.392088
5	49453297	19	24594876	105	0.355747
5	49453297	19	24594958	105	0.411149
5	49453297	19	24596530	105	0.317587
5	49453438	19	24560225	105	0.677013
5	49454048	19	24521762	105	0.442264
5	49454048	19	24521941	105	0.394975
5	49454048	19	24524473	105	0.496685
5	49454048	19	24529916	105	0.475136
5	49454048	19	24530404	105	0.391942
5	49454048	19	24531756	105	0.406457
5	49454048	19	24531962	105	0.40926
5	49454048	19	24532608	105	0.321766
5	49454048	19	24536772	105	0.472504
5	49454048	19	24538234	105	0.301695
5	49454048	19	24538347	105	0.335529
5	49454048	19	24538853	105	0.426355
5	49454048	19	24542052	105	0.479469
5	49454048	19	24542053	105	0.479469
5	49454048	19	24542667	105	0.436539
5	49454048	19	24543711	105	0.550219
5	49454048	19	24547392	105	0.404489
5	49454048	19	24548046	105	0.485387
5	49454048	19	24548083	105	0.422753
5	49454048	19	24549046	105	0.490112
5	49454048	19	24550580	105	0.431408
5	49454048	19	24553004	105	0.517328
5	49454048	19	24553199	105	0.353492
5	49454048	19	24557057	105	0.304027
5	49454048	19	24558344	105	0.452941
5	49454048	19	24560664	105	0.404438
5	49454048	19	24560968	105	0.432871
5	49454048	19	24563978	105	0.537938
5	49454048	19	24565760	105	0.379637
5	49454048	19	24566993	105	0.334288
5	49454048	19	24568174	105	0.443307
5	49454048	19	24568542	105	0.472504
5	49454048	19	24569008	105	0.342604
5	49454048	19	24585400	105	0.387509
5	49454048	19	24594876	105	0.385191
5	49454048	19	24594958	105	0.404988
5	49454048	19	24596530	105	0.307545
5	49454226	19	24521762	105	0.478205
5	49454226	19	24521941	105	0.439125
5	49454226	19	24524473	105	0.550541
5	49454226	19	24529916	105	0.529459
5	49454226	19	24530404	105	0.423242
5	49454226	19	24531756	105	0.354677
5	49454226	19	24531962	105	0.468806
5	49454226	19	24532608	105	0.402489
5	49454226	19	24536772	105	0.519508
5	49454226	19	24538853	105	0.510419
5	49454226	19	24542052	105	0.433772
5	49454226	19	24542053	105	0.433772
5	49454226	19	24542667	105	0.392178
5	49454226	19	24543711	105	0.481838
5	49454226	19	24547392	105	0.419337
5	49454226	19	24548046	105	0.478205
5	49454226	19	24548083	105	0.384342
5	49454226	19	24549046	105	0.421915
5	49454226	19	24550580	105	0.428301
5	49454226	19	24553004	105	0.586097
5	49454226	19	24553199	105	0.315642
5	49454226	19	24558344	105	0.493892
5	49454226	19	24560664	105	0.417955
5	49454226	19	24560968	105	0.478473
5	49454226	19	24563978	105	0.602589
5	49454226	19	24565760	105	0.404981
5	49454226	19	24566993	105	0.315884
5	49454226	19	24568174	105	0.45412
5	49454226	19	24568542	105	0.401465
5	49454226	19	24569008	105	0.327376
5	49454226	19	24572166	105	0.301127
5	49454226	19	24585400	105	0.38652
5	49454226	19	24594876	105	0.377911
5	49454226	19	24594958	105	0.433589
5	49454226	19	24596530	105	0.311295
5	49454340	19	24534053	105	0.359216
5	49454340	19	24538234	105	0.319057
5	49454340	19	24538347	105	0.532298
5	49454340	19	24553199	105	0.612021
5	49454340	19	24557057	105	0.46938
5	49454340	19	24596329	105	0.317591
5	49454928	19	24534053	105	0.359216
5	49454928	19	24538234	105	0.319057
5	49454928	19	24538347	105	0.532298
5	49454928	19	24553199	105	0.612021
5	49454928	19	24557057	105	0.46938
5	49454928	19	24596329	105	0.317591
5	49454979	19	24521762	105	0.482746
5	49454979	19	24521941	105	0.455844
5	49454979	19	24524473	105	0.52661
5	49454979	19	24529916	105	0.548735
5	49454979	19	24530404	105	0.43636
5	49454979	19	24531756	105	0.364319
5	49454979	19	24531962	105	0.441555
5	49454979	19	24532608	105	0.383903
5	49454979	19	24536772	105	0.495588
5	49454979	19	24538853	105	0.486471
5	49454979	19	24542052	105	0.438209
5	49454979	19	24542053	105	0.438209
5	49454979	19	24542667	105	0.397215
5	49454979	19	24543711	105	0.461426
5	49454979	19	24547392	105	0.392104
5	49454979	19	24548046	105	0.482746
5	49454979	19	24548083	105	0.390175
5	49454979	19	24549046	105	0.402188
5	49454979	19	24550580	105	0.433538
5	49454979	19	24553004	105	0.56301
5	49454979	19	24553199	105	0.327472
5	49454979	19	24558344	105	0.469847
5	49454979	19	24560664	105	0.426628
5	49454979	19	24560968	105	0.455844
5	49454979	19	24563978	105	0.578411
5	49454979	19	24565760	105	0.416514
5	49454979	19	24566993	105	0.324471
5	49454979	19	24568174	105	0.462234
5	49454979	19	24568542	105	0.381339
5	49454979	19	24569008	105	0.329535
5	49454979	19	24585400	105	0.392088
5	49454979	19	24594876	105	0.355747
5	49454979	19	24594958	105	0.411149
5	49454979	19	24596530	105	0.317587
5	49455034	19	24521762	105	0.438962
5	49455034	19	24521941	105	0.483217
5	49455034	19	24524473	105	0.520183
5	49455034	19	24529916	105	0.505384
5	49455034	19	24530404	105	0.410022
5	49455034	19	24531756	105	0.358028
5	49455034	19	24531962	105	0.367397
5	49455034	19	24532608	105	0.342906
5	49455034	19	24536772	105	0.443007
5	49455034	19	24538853	105	0.513521
5	49455034	19	24542052	105	0.363373
5	49455034	19	24542053	105	0.363373
5	49455034	19	24542667	105	0.321344
5	49455034	19	24543711	105	0.421259
5	49455034	19	24547392	105	0.380989
5	49455034	19	24548046	105	0.358814
5	49455034	19	24548083	105	0.357803
5	49455034	19	24549046	105	0.393214
5	49455034	19	24550580	105	0.357575
5	49455034	19	24553004	105	0.522688
5	49455034	19	24558344	105	0.451994
5	49455034	19	24560664	105	0.414035
5	49455034	19	24560968	105	0.404543
5	49455034	19	24563978	105	0.534784
5	49455034	19	24565760	105	0.383674
5	49455034	19	24568174	105	0.371225
5	49455034	19	24568542	105	0.332855
5	49455034	19	24572166	105	0.305386
5	49455034	19	24585400	105	0.321505
5	49455034	19	24594876	105	0.3271
5	49455034	19	24594958	105	0.324194
5	49455035	19	24521762	105	0.303136
5	49455035	19	24521941	105	0.348747
5	49455035	19	24524473	105	0.365532
5	49455035	19	24529916	105	0.384178
5	49455035	19	24531756	105	0.371841
5	49455035	19	24536772	105	0.314901
5	49455035	19	24538853	105	0.343921
5	49455035	19	24542052	105	0.306117
5	49455035	19	24542053	105	0.306117
5	49455035	19	24543711	105	0.403016
5	49455035	19	24548083	105	0.322459
5	49455035	19	24549046	105	0.401191
5	49455035	19	24553004	105	0.373107
5	49455035	19	24558344	105	0.302527
5	49455035	19	24560664	105	0.372292
5	49455035	19	24560968	105	0.314901
5	49455035	19	24563978	105	0.394391
5	49455035	19	24565760	105	0.343189
5	49455035	19	24568542	105	0.314901
5	49455160	19	24521762	105	0.446162
5	49455160	19	24521941	105	0.410665
5	49455160	19	24524473	105	0.473206
5	49455160	19	24529916	105	0.493196
5	49455160	19	24530404	105	0.404259
5	49455160	19	24531756	105	0.415712
5	49455160	19	24531962	105	0.383229
5	49455160	19	24532608	105	0.304989
5	49455160	19	24536772	105	0.448932
5	49455160	19	24538234	105	0.309753
5	49455160	19	24538347	105	0.344273
5	49455160	19	24538853	105	0.40409
5	49455160	19	24542052	105	0.482926
5	49455160	19	24542053	105	0.482926
5	49455160	19	24542667	105	0.440742
5	49455160	19	24543711	105	0.526558
5	49455160	19	24547392	105	0.376809
5	49455160	19	24548046	105	0.489068
5	49455160	19	24548083	105	0.427844
5	49455160	19	24549046	105	0.467116
5	49455160	19	24550580	105	0.435911
5	49455160	19	24553004	105	0.494976
5	49455160	19	24553199	105	0.365185
5	49455160	19	24557057	105	0.312913
5	49455160	19	24558344	105	0.429141
5	49455160	19	24560664	105	0.412442
5	49455160	19	24560968	105	0.410665
5	49455160	19	24563978	105	0.514351
5	49455160	19	24565760	105	0.390452
5	49455160	19	24566993	105	0.34246
5	49455160	19	24568174	105	0.450697
5	49455160	19	24568542	105	0.448932
5	49455160	19	24569008	105	0.344084
5	49455160	19	24585400	105	0.392432
5	49455160	19	24594876	105	0.361782
5	49455160	19	24594958	105	0.382533
5	49455160	19	24596530	105	0.313342
5	49455355	19	24521762	105	0.482746
5	49455355	19	24521941	105	0.455844
5	49455355	19	24524473	105	0.52661
5	49455355	19	24529916	105	0.548735
5	49455355	19	24530404	105	0.43636
5	49455355	19	24531756	105	0.364319
5	49455355	19	24531962	105	0.441555
5	49455355	19	24532608	105	0.383903
5	49455355	19	24536772	105	0.495588
5	49455355	19	24538853	105	0.486471
5	49455355	19	24542052	105	0.438209
5	49455355	19	24542053	105	0.438209
5	49455355	19	24542667	105	0.397215
5	49455355	19	24543711	105	0.461426
5	49455355	19	24547392	105	0.392104
5	49455355	19	24548046	105	0.482746
5	49455355	19	24548083	105	0.390175
5	49455355	19	24549046	105	0.402188
5	49455355	19	24550580	105	0.433538
5	49455355	19	24553004	105	0.56301
5	49455355	19	24553199	105	0.327472
5	49455355	19	24558344	105	0.469847
5	49455355	19	24560664	105	0.426628
5	49455355	19	24560968	105	0.455844
5	49455355	19	24563978	105	0.578411
5	49455355	19	24565760	105	0.416514
5	49455355	19	24566993	105	0.324471
5	49455355	19	24568174	105	0.462234
5	49455355	19	24568542	105	0.381339
5	49455355	19	24569008	105	0.329535
5	49455355	19	24585400	105	0.392088
5	49455355	19	24594876	105	0.355747
5	49455355	19	24594958	105	0.411149
5	49455355	19	24596530	105	0.317587
5	49455443	19	24521762	105	0.446162
5	49455443	19	24521941	105	0.410665
5	49455443	19	24524473	105	0.473206
5	49455443	19	24529916	105	0.493196
5	49455443	19	24530404	105	0.404259
5	49455443	19	24531756	105	0.415712
5	49455443	19	24531962	105	0.383229
5	49455443	19	24532608	105	0.304989
5	49455443	19	24536772	105	0.448932
5	49455443	19	24538234	105	0.309753
5	49455443	19	24538347	105	0.344273
5	49455443	19	24538853	105	0.40409
5	49455443	19	24542052	105	0.482926
5	49455443	19	24542053	105	0.482926
5	49455443	19	24542667	105	0.440742
5	49455443	19	24543711	105	0.526558
5	49455443	19	24547392	105	0.376809
5	49455443	19	24548046	105	0.489068
5	49455443	19	24548083	105	0.427844
5	49455443	19	24549046	105	0.467116
5	49455443	19	24550580	105	0.435911
5	49455443	19	24553004	105	0.494976
5	49455443	19	24553199	105	0.365185
5	49455443	19	24557057	105	0.312913
5	49455443	19	24558344	105	0.429141
5	49455443	19	24560664	105	0.412442
5	49455443	19	24560968	105	0.410665
5	49455443	19	24563978	105	0.514351
5	49455443	19	24565760	105	0.390452
5	49455443	19	24566993	105	0.34246
5	49455443	19	24568174	105	0.450697
5	49455443	19	24568542	105	0.448932
5	49455443	19	24569008	105	0.344084
5	49455443	19	24585400	105	0.392432
5	49455443	19	24594876	105	0.361782
5	49455443	19	24594958	105	0.382533
5	49455443	19	24596530	105	0.313342
5	49455542	19	24521762	105	0.482746
5	49455542	19	24521941	105	0.455844
5	49455542	19	24524473	105	0.52661
5	49455542	19	24529916	105	0.548735
5	49455542	19	24530404	105	0.43636
5	49455542	19	24531756	105	0.364319
5	49455542	19	24531962	105	0.441555
5	49455542	19	24532608	105	0.383903
5	49455542	19	24536772	105	0.495588
5	49455542	19	24538853	105	0.486471
5	49455542	19	24542052	105	0.438209
5	49455542	19	24542053	105	0.438209
5	49455542	19	24542667	105	0.397215
5	49455542	19	24543711	105	0.461426
5	49455542	19	24547392	105	0.392104
5	49455542	19	24548046	105	0.482746
5	49455542	19	24548083	105	0.390175
5	49455542	19	24549046	105	0.402188
5	49455542	19	24550580	105	0.433538
5	49455542	19	24553004	105	0.56301
5	49455542	19	24553199	105	0.327472
5	49455542	19	24558344	105	0.469847
5	49455542	19	24560664	105	0.426628
5	49455542	19	24560968	105	0.455844
5	49455542	19	24563978	105	0.578411
5	49455542	19	24565760	105	0.416514
5	49455542	19	24566993	105	0.324471
5	49455542	19	24568174	105	0.462234
5	49455542	19	24568542	105	0.381339
5	49455542	19	24569008	105	0.329535
5	49455542	19	24585400	105	0.392088
5	49455542	19	24594876	105	0.355747
5	49455542	19	24594958	105	0.411149
5	49455542	19	24596530	105	0.317587
5	49455545	19	24521762	105	0.482746
5	49455545	19	24521941	105	0.455844
5	49455545	19	24524473	105	0.52661
5	49455545	19	24529916	105	0.548735
5	49455545	19	24530404	105	0.43636
5	49455545	19	24531756	105	0.364319
5	49455545	19	24531962	105	0.441555
5	49455545	19	24532608	105	0.383903
5	49455545	19	24536772	105	0.495588
5	49455545	19	24538853	105	0.486471
5	49455545	19	24542052	105	0.438209
5	49455545	19	24542053	105	0.438209
5	49455545	19	24542667	105	0.397215
5	49455545	19	24543711	105	0.461426
5	49455545	19	24547392	105	0.392104
5	49455545	19	24548046	105	0.482746
5	49455545	19	24548083	105	0.390175
5	49455545	19	24549046	105	0.402188
5	49455545	19	24550580	105	0.433538
5	49455545	19	24553004	105	0.56301
5	49455545	19	24553199	105	0.327472
5	49455545	19	24558344	105	0.469847
5	49455545	19	24560664	105	0.426628
5	49455545	19	24560968	105	0.455844
5	49455545	19	24563978	105	0.578411
5	49455545	19	24565760	105	0.416514
5	49455545	19	24566993	105	0.324471
5	49455545	19	24568174	105	0.462234
5	49455545	19	24568542	105	0.381339
5	49455545	19	24569008	105	0.329535
5	49455545	19	24585400	105	0.392088
5	49455545	19	24594876	105	0.355747
5	49455545	19	24594958	105	0.411149
5	49455545	19	24596530	105	0.317587
5	49456073	19	24521762	105	0.442264
5	49456073	19	24521941	105	0.394975
5	49456073	19	24524473	105	0.496685
5	49456073	19	24529916	105	0.475136
5	49456073	19	24530404	105	0.391942
5	49456073	19	24531756	105	0.406457
5	49456073	19	24531962	105	0.40926
5	49456073	19	24532608	105	0.321766
5	49456073	19	24536772	105	0.472504
5	49456073	19	24538234	105	0.301695
5	49456073	19	24538347	105	0.335529
5	49456073	19	24538853	105	0.426355
5	49456073	19	24542052	105	0.479469
5	49456073	19	24542053	105	0.479469
5	49456073	19	24542667	105	0.436539
5	49456073	19	24543711	105	0.550219
5	49456073	19	24547392	105	0.404489
5	49456073	19	24548046	105	0.485387
5	49456073	19	24548083	105	0.422753
5	49456073	19	24549046	105	0.490112
5	49456073	19	24550580	105	0.431408
5	49456073	19	24553004	105	0.517328
5	49456073	19	24553199	105	0.353492
5	49456073	19	24557057	105	0.304027
5	49456073	19	24558344	105	0.452941
5	49456073	19	24560664	105	0.404438
5	49456073	19	24560968	105	0.432871
5	49456073	19	24563978	105	0.537938
5	49456073	19	24565760	105	0.379637
5	49456073	19	24566993	105	0.334288
5	49456073	19	24568174	105	0.443307
5	49456073	19	24568542	105	0.472504
5	49456073	19	24569008	105	0.342604
5	49456073	19	24585400	105	0.387509
5	49456073	19	24594876	105	0.385191
5	49456073	19	24594958	105	0.404988
5	49456073	19	24596530	105	0.307545
5	49456084	19	24534053	105	0.400537
5	49456084	19	24538234	105	0.400292
5	49456084	19	24538347	105	0.626207
5	49456084	19	24542052	105	0.317827
5	49456084	19	24542053	105	0.317827
5	49456084	19	24542667	105	0.309732
5	49456084	19	24553199	105	0.550693
5	49456084	19	24557057	105	0.565
5	49456084	19	24558343	105	0.314956
5	49456084	19	24596329	105	0.410894
5	49456085	19	24560225	105	0.546144
5	49456372	19	24521762	105	0.347811
5	49456372	19	24521941	105	0.322817
5	49456372	19	24524473	105	0.404913
5	49456372	19	24529916	105	0.418991
5	49456372	19	24530404	105	0.309187
5	49456372	19	24531756	105	0.379027
5	49456372	19	24531962	105	0.309725
5	49456372	19	24536772	105	0.39288
5	49456372	19	24538853	105	0.354055
5	49456372	19	24542052	105	0.382548
5	49456372	19	24542053	105	0.382548
5	49456372	19	24542667	105	0.340793
5	49456372	19	24543711	105	0.475885
5	49456372	19	24547392	105	0.317001
5	49456372	19	24548046	105	0.385975
5	49456372	19	24548083	105	0.358364
5	49456372	19	24549046	105	0.442504
5	49456372	19	24550580	105	0.371047
5	49456372	19	24553004	105	0.441724
5	49456372	19	24553199	105	0.341106
5	49456372	19	24558344	105	0.349128
5	49456372	19	24560664	105	0.387738
5	49456372	19	24560968	105	0.39288
5	49456372	19	24563978	105	0.468273
5	49456372	19	24565760	105	0.374615
5	49456372	19	24566993	105	0.317001
5	49456372	19	24568174	105	0.358364
5	49456372	19	24568542	105	0.39288
5	49456372	19	24585400	105	0.328362
5	49456372	19	24594876	105	0.308216
5	49456372	19	24594958	105	0.357068
5	49456541	19	24534053	105	0.359216
5	49456541	19	24538234	105	0.319057
5	49456541	19	24538347	105	0.532298
5	49456541	19	24553199	105	0.612021
5	49456541	19	24557057	105	0.46938
5	49456541	19	24596329	105	0.317591
5	49456670	19	24521762	105	0.442264
5	49456670	19	24521941	105	0.394975
5	49456670	19	24524473	105	0.496685
5	49456670	19	24529916	105	0.475136
5	49456670	19	24530404	105	0.391942
5	49456670	19	24531756	105	0.406457
5	49456670	19	24531962	105	0.40926
5	49456670	19	24532608	105	0.321766
5	49456670	19	24536772	105	0.472504
5	49456670	19	24538234	105	0.301695
5	49456670	19	24538347	105	0.335529
5	49456670	19	24538853	105	0.426355
5	49456670	19	24542052	105	0.479469
5	49456670	19	24542053	105	0.479469
5	49456670	19	24542667	105	0.436539
5	49456670	19	24543711	105	0.550219
5	49456670	19	24547392	105	0.404489
5	49456670	19	24548046	105	0.485387
5	49456670	19	24548083	105	0.422753
5	49456670	19	24549046	105	0.490112
5	49456670	19	24550580	105	0.431408
5	49456670	19	24553004	105	0.517328
5	49456670	19	24553199	105	0.353492
5	49456670	19	24557057	105	0.304027
5	49456670	19	24558344	105	0.452941
5	49456670	19	24560664	105	0.404438
5	49456670	19	24560968	105	0.432871
5	49456670	19	24563978	105	0.537938
5	49456670	19	24565760	105	0.379637
5	49456670	19	24566993	105	0.334288
5	49456670	19	24568174	105	0.443307
5	49456670	19	24568542	105	0.472504
5	49456670	19	24569008	105	0.342604
5	49456670	19	24585400	105	0.387509
5	49456670	19	24594876	105	0.385191
5	49456670	19	24594958	105	0.404988
5	49456670	19	24596530	105	0.307545
5	49456786	19	24521762	105	0.442264
5	49456786	19	24521941	105	0.394975
5	49456786	19	24524473	105	0.496685
5	49456786	19	24529916	105	0.475136
5	49456786	19	24530404	105	0.391942
5	49456786	19	24531756	105	0.406457
5	49456786	19	24531962	105	0.40926
5	49456786	19	24532608	105	0.321766
5	49456786	19	24536772	105	0.472504
5	49456786	19	24538234	105	0.301695
5	49456786	19	24538347	105	0.335529
5	49456786	19	24538853	105	0.426355
5	49456786	19	24542052	105	0.479469
5	49456786	19	24542053	105	0.479469
5	49456786	19	24542667	105	0.436539
5	49456786	19	24543711	105	0.550219
5	49456786	19	24547392	105	0.404489
5	49456786	19	24548046	105	0.485387
5	49456786	19	24548083	105	0.422753
5	49456786	19	24549046	105	0.490112
5	49456786	19	24550580	105	0.431408
5	49456786	19	24553004	105	0.517328
5	49456786	19	24553199	105	0.353492
5	49456786	19	24557057	105	0.304027
5	49456786	19	24558344	105	0.452941
5	49456786	19	24560664	105	0.404438
5	49456786	19	24560968	105	0.432871
5	49456786	19	24563978	105	0.537938
5	49456786	19	24565760	105	0.379637
5	49456786	19	24566993	105	0.334288
5	49456786	19	24568174	105	0.443307
5	49456786	19	24568542	105	0.472504
5	49456786	19	24569008	105	0.342604
5	49456786	19	24585400	105	0.387509
5	49456786	19	24594876	105	0.385191
5	49456786	19	24594958	105	0.404988
5	49456786	19	24596530	105	0.307545
5	49456844	19	24521762	105	0.446162
5	49456844	19	24521941	105	0.410665
5	49456844	19	24524473	105	0.473206
5	49456844	19	24529916	105	0.493196
5	49456844	19	24530404	105	0.404259
5	49456844	19	24531756	105	0.415712
5	49456844	19	24531962	105	0.383229
5	49456844	19	24532608	105	0.304989
5	49456844	19	24536772	105	0.448932
5	49456844	19	24538234	105	0.309753
5	49456844	19	24538347	105	0.344273
5	49456844	19	24538853	105	0.40409
5	49456844	19	24542052	105	0.482926
5	49456844	19	24542053	105	0.482926
5	49456844	19	24542667	105	0.440742
5	49456844	19	24543711	105	0.526558
5	49456844	19	24547392	105	0.376809
5	49456844	19	24548046	105	0.489068
5	49456844	19	24548083	105	0.427844
5	49456844	19	24549046	105	0.467116
5	49456844	19	24550580	105	0.435911
5	49456844	19	24553004	105	0.494976
5	49456844	19	24553199	105	0.365185
5	49456844	19	24557057	105	0.312913
5	49456844	19	24558344	105	0.429141
5	49456844	19	24560664	105	0.412442
5	49456844	19	24560968	105	0.410665
5	49456844	19	24563978	105	0.514351
5	49456844	19	24565760	105	0.390452
5	49456844	19	24566993	105	0.34246
5	49456844	19	24568174	105	0.450697
5	49456844	19	24568542	105	0.448932
5	49456844	19	24569008	105	0.344084
5	49456844	19	24585400	105	0.392432
5	49456844	19	24594876	105	0.361782
5	49456844	19	24594958	105	0.382533
5	49456844	19	24596530	105	0.313342
5	49457282	19	24521762	105	0.473866
5	49457282	19	24521941	105	0.461634
5	49457282	19	24524473	105	0.575718
5	49457282	19	24529916	105	0.552725
5	49457282	19	24530404	105	0.447741
5	49457282	19	24531756	105	0.379571
5	49457282	19	24531962	105	0.458228
5	49457282	19	24532608	105	0.422058
5	49457282	19	24536772	105	0.502305
5	49457282	19	24538853	105	0.535637
5	49457282	19	24542052	105	0.429517
5	49457282	19	24542053	105	0.429517
5	49457282	19	24542667	105	0.3873
5	49457282	19	24543711	105	0.503309
5	49457282	19	24547392	105	0.448195
5	49457282	19	24548046	105	0.473866
5	49457282	19	24548083	105	0.378664
5	49457282	19	24549046	105	0.442687
5	49457282	19	24550580	105	0.423238
5	49457282	19	24553004	105	0.610367
5	49457282	19	24553199	105	0.304005
5	49457282	19	24558344	105	0.519226
5	49457282	19	24560664	105	0.447186
5	49457282	19	24560968	105	0.502305
5	49457282	19	24563978	105	0.62801
5	49457282	19	24565760	105	0.430155
5	49457282	19	24566993	105	0.307439
5	49457282	19	24568174	105	0.446188
5	49457282	19	24568542	105	0.385443
5	49457282	19	24572166	105	0.322687
5	49457282	19	24585400	105	0.381107
5	49457282	19	24594876	105	0.401342
5	49457282	19	24594958	105	0.421998
5	49457282	19	24596530	105	0.339142
5	49458324	19	24521762	105	0.442264
5	49458324	19	24521941	105	0.432871
5	49458324	19	24524473	105	0.496685
5	49458324	19	24529916	105	0.516136
5	49458324	19	24530404	105	0.428725
5	49458324	19	24531756	105	0.4439
5	49458324	19	24531962	105	0.373431
5	49458324	19	24532608	105	0.321766
5	49458324	19	24536772	105	0.432871
5	49458324	19	24538234	105	0.301695
5	49458324	19	24538347	105	0.335529
5	49458324	19	24538853	105	0.426355
5	49458324	19	24542052	105	0.479469
5	49458324	19	24542053	105	0.479469
5	49458324	19	24542667	105	0.436539
5	49458324	19	24543711	105	0.550219
5	49458324	19	24547392	105	0.404489
5	49458324	19	24548046	105	0.485387
5	49458324	19	24548083	105	0.422753
5	49458324	19	24549046	105	0.490112
5	49458324	19	24550580	105	0.431408
5	49458324	19	24553004	105	0.517328
5	49458324	19	24553199	105	0.353492
5	49458324	19	24557057	105	0.304027
5	49458324	19	24558344	105	0.452941
5	49458324	19	24560664	105	0.442157
5	49458324	19	24560968	105	0.432871
5	49458324	19	24563978	105	0.537938
5	49458324	19	24565760	105	0.415716
5	49458324	19	24566993	105	0.334288
5	49458324	19	24568174	105	0.443307
5	49458324	19	24568542	105	0.432871
5	49458324	19	24569008	105	0.306504
5	49458324	19	24585400	105	0.387509
5	49458324	19	24594876	105	0.385191
5	49458324	19	24594958	105	0.37167
5	49458324	19	24596530	105	0.341883
5	49458756	19	24521762	105	0.438569
5	49458756	19	24521941	105	0.41706
5	49458756	19	24524473	105	0.52149
5	49458756	19	24529916	105	0.497991
5	49458756	19	24530404	105	0.416393
5	49458756	19	24531756	105	0.434765
5	49458756	19	24531962	105	0.399516
5	49458756	19	24532608	105	0.339514
5	49458756	19	24536772	105	0.456358
5	49458756	19	24538347	105	0.326932
5	49458756	19	24538853	105	0.449911
5	49458756	19	24542052	105	0.476241
5	49458756	19	24542053	105	0.476241
5	49458756	19	24542667	105	0.432534
5	49458756	19	24543711	105	0.575191
5	49458756	19	24547392	105	0.433945
5	49458756	19	24548046	105	0.481936
5	49458756	19	24548083	105	0.417845
5	49458756	19	24549046	105	0.514405
5	49458756	19	24550580	105	0.427097
5	49458756	19	24553004	105	0.540919
5	49458756	19	24553199	105	0.341979
5	49458756	19	24558344	105	0.478122
5	49458756	19	24560664	105	0.434325
5	49458756	19	24560968	105	0.456358
5	49458756	19	24563978	105	0.562837
5	49458756	19	24565760	105	0.404924
5	49458756	19	24566993	105	0.326259
5	49458756	19	24568174	105	0.436101
5	49458756	19	24568542	105	0.456358
5	49458756	19	24569008	105	0.304936
5	49458756	19	24585400	105	0.382751
5	49458756	19	24594876	105	0.41003
5	49458756	19	24594958	105	0.394145
5	49458756	19	24596530	105	0.336236
5	49458870	19	24521762	105	0.442264
5	49458870	19	24521941	105	0.432871
5	49458870	19	24524473	105	0.496685
5	49458870	19	24529916	105	0.516136
5	49458870	19	24530404	105	0.428725
5	49458870	19	24531756	105	0.4439
5	49458870	19	24531962	105	0.373431
5	49458870	19	24532608	105	0.321766
5	49458870	19	24536772	105	0.432871
5	49458870	19	24538234	105	0.301695
5	49458870	19	24538347	105	0.335529
5	49458870	19	24538853	105	0.426355
5	49458870	19	24542052	105	0.479469
5	49458870	19	24542053	105	0.479469
5	49458870	19	24542667	105	0.436539
5	49458870	19	24543711	105	0.550219
5	49458870	19	24547392	105	0.404489
5	49458870	19	24548046	105	0.485387
5	49458870	19	24548083	105	0.422753
5	49458870	19	24549046	105	0.490112
5	49458870	19	24550580	105	0.431408
5	49458870	19	24553004	105	0.517328
5	49458870	19	24553199	105	0.353492
5	49458870	19	24557057	105	0.304027
5	49458870	19	24558344	105	0.452941
5	49458870	19	24560664	105	0.442157
5	49458870	19	24560968	105	0.432871
5	49458870	19	24563978	105	0.537938
5	49458870	19	24565760	105	0.415716
5	49458870	19	24566993	105	0.334288
5	49458870	19	24568174	105	0.443307
5	49458870	19	24568542	105	0.432871
5	49458870	19	24569008	105	0.306504
5	49458870	19	24585400	105	0.387509
5	49458870	19	24594876	105	0.385191
5	49458870	19	24594958	105	0.37167
5	49458870	19	24596530	105	0.341883
5	49458913	19	24521762	105	0.34482
5	49458913	19	24521941	105	0.343143
5	49458913	19	24524473	105	0.427751
5	49458913	19	24529916	105	0.44125
5	49458913	19	24530404	105	0.331135
5	49458913	19	24531756	105	0.407285
5	49458913	19	24531962	105	0.301398
5	49458913	19	24536772	105	0.37875
5	49458913	19	24538853	105	0.375974
5	49458913	19	24542052	105	0.380034
5	49458913	19	24542053	105	0.380034
5	49458913	19	24542667	105	0.337507
5	49458913	19	24543711	105	0.499921
5	49458913	19	24547392	105	0.343297
5	49458913	19	24548046	105	0.383257
5	49458913	19	24548083	105	0.354424
5	49458913	19	24549046	105	0.466531
5	49458913	19	24550580	105	0.367701
5	49458913	19	24553004	105	0.464218
5	49458913	19	24553199	105	0.330801
5	49458913	19	24558344	105	0.371409
5	49458913	19	24560664	105	0.418045
5	49458913	19	24560968	105	0.416113
5	49458913	19	24563978	105	0.492333
5	49458913	19	24565760	105	0.400849
5	49458913	19	24566993	105	0.310057
5	49458913	19	24568174	105	0.352293
5	49458913	19	24568542	105	0.37875
5	49458913	19	24585400	105	0.324512
5	49458913	19	24594876	105	0.330711
5	49458913	19	24594958	105	0.347623
5	49459155	19	24524473	105	0.369852
5	49459155	19	24529916	105	0.336482
5	49459155	19	24536772	105	0.345785
5	49459155	19	24538347	105	0.386715
5	49459155	19	24538853	105	0.34937
5	49459155	19	24553004	105	0.325829
5	49459155	19	24553199	105	0.494483
5	49459155	19	24557057	105	0.378359
5	49459155	19	24560664	105	0.347614
5	49459198	19	24521762	105	0.473866
5	49459198	19	24521941	105	0.461634
5	49459198	19	24524473	105	0.575718
5	49459198	19	24529916	105	0.552725
5	49459198	19	24530404	105	0.447741
5	49459198	19	24531756	105	0.379571
5	49459198	19	24531962	105	0.458228
5	49459198	19	24532608	105	0.422058
5	49459198	19	24536772	105	0.502305
5	49459198	19	24538853	105	0.535637
5	49459198	19	24542052	105	0.429517
5	49459198	19	24542053	105	0.429517
5	49459198	19	24542667	105	0.3873
5	49459198	19	24543711	105	0.503309
5	49459198	19	24547392	105	0.448195
5	49459198	19	24548046	105	0.473866
5	49459198	19	24548083	105	0.378664
5	49459198	19	24549046	105	0.442687
5	49459198	19	24550580	105	0.423238
5	49459198	19	24553004	105	0.610367
5	49459198	19	24553199	105	0.304005
5	49459198	19	24558344	105	0.519226
5	49459198	19	24560664	105	0.447186
5	49459198	19	24560968	105	0.502305
5	49459198	19	24563978	105	0.62801
5	49459198	19	24565760	105	0.430155
5	49459198	19	24566993	105	0.307439
5	49459198	19	24568174	105	0.446188
5	49459198	19	24568542	105	0.385443
5	49459198	19	24572166	105	0.322687
5	49459198	19	24585400	105	0.381107
5	49459198	19	24594876	105	0.401342
5	49459198	19	24594958	105	0.421998
5	49459198	19	24596530	105	0.339142
5	49459372	19	24521762	105	0.34482
5	49459372	19	24521941	105	0.343143
5	49459372	19	24524473	105	0.427751
5	49459372	19	24529916	105	0.44125
5	49459372	19	24530404	105	0.331135
5	49459372	19	24531756	105	0.407285
5	49459372	19	24531962	105	0.301398
5	49459372	19	24536772	105	0.37875
5	49459372	19	24538853	105	0.375974
5	49459372	19	24542052	105	0.380034
5	49459372	19	24542053	105	0.380034
5	49459372	19	24542667	105	0.337507
5	49459372	19	24543711	105	0.499921
5	49459372	19	24547392	105	0.343297
5	49459372	19	24548046	105	0.383257
5	49459372	19	24548083	105	0.354424
5	49459372	19	24549046	105	0.466531
5	49459372	19	24550580	105	0.367701
5	49459372	19	24553004	105	0.464218
5	49459372	19	24553199	105	0.330801
5	49459372	19	24558344	105	0.371409
5	49459372	19	24560664	105	0.418045
5	49459372	19	24560968	105	0.416113
5	49459372	19	24563978	105	0.492333
5	49459372	19	24565760	105	0.400849
5	49459372	19	24566993	105	0.310057
5	49459372	19	24568174	105	0.352293
5	49459372	19	24568542	105	0.37875
5	49459372	19	24585400	105	0.324512
5	49459372	19	24594876	105	0.330711
5	49459372	19	24594958	105	0.347623
5	49459848	19	24560225	105	0.652594
5	49459920	19	24521762	105	0.478205
5	49459920	19	24521941	105	0.478473
5	49459920	19	24524473	105	0.550541
5	49459920	19	24529916	105	0.572083
5	49459920	19	24530404	105	0.460894
5	49459920	19	24531756	105	0.389211
5	49459920	19	24531962	105	0.430921
5	49459920	19	24532608	105	0.402489
5	49459920	19	24536772	105	0.478473
5	49459920	19	24538853	105	0.510419
5	49459920	19	24542052	105	0.433772
5	49459920	19	24542053	105	0.433772
5	49459920	19	24542667	105	0.392178
5	49459920	19	24543711	105	0.481838
5	49459920	19	24547392	105	0.419337
5	49459920	19	24548046	105	0.478205
5	49459920	19	24548083	105	0.384342
5	49459920	19	24549046	105	0.421915
5	49459920	19	24550580	105	0.428301
5	49459920	19	24553004	105	0.586097
5	49459920	19	24553199	105	0.315642
5	49459920	19	24558344	105	0.493892
5	49459920	19	24560664	105	0.455744
5	49459920	19	24560968	105	0.478473
5	49459920	19	24563978	105	0.602589
5	49459920	19	24565760	105	0.441692
5	49459920	19	24566993	105	0.315884
5	49459920	19	24568174	105	0.45412
5	49459920	19	24568542	105	0.365494
5	49459920	19	24572166	105	0.301127
5	49459920	19	24585400	105	0.38652
5	49459920	19	24594876	105	0.377911
5	49459920	19	24594958	105	0.399558
5	49459920	19	24596530	105	0.345345
5	49459925	19	24560225	105	0.652594
5	49459947	19	24521762	105	0.478205
5	49459947	19	24521941	105	0.478473
5	49459947	19	24524473	105	0.550541
5	49459947	19	24529916	105	0.572083
5	49459947	19	24530404	105	0.460894
5	49459947	19	24531756	105	0.389211
5	49459947	19	24531962	105	0.430921
5	49459947	19	24532608	105	0.402489
5	49459947	19	24536772	105	0.478473
5	49459947	19	24538853	105	0.510419
5	49459947	19	24542052	105	0.433772
5	49459947	19	24542053	105	0.433772
5	49459947	19	24542667	105	0.392178
5	49459947	19	24543711	105	0.481838
5	49459947	19	24547392	105	0.419337
5	49459947	19	24548046	105	0.478205
5	49459947	19	24548083	105	0.384342
5	49459947	19	24549046	105	0.421915
5	49459947	19	24550580	105	0.428301
5	49459947	19	24553004	105	0.586097
5	49459947	19	24553199	105	0.315642
5	49459947	19	24558344	105	0.493892
5	49459947	19	24560664	105	0.455744
5	49459947	19	24560968	105	0.478473
5	49459947	19	24563978	105	0.602589
5	49459947	19	24565760	105	0.441692
5	49459947	19	24566993	105	0.315884
5	49459947	19	24568174	105	0.45412
5	49459947	19	24568542	105	0.365494
5	49459947	19	24572166	105	0.301127
5	49459947	19	24585400	105	0.38652
5	49459947	19	24594876	105	0.377911
5	49459947	19	24594958	105	0.399558
5	49459947	19	24596530	105	0.345345
5	49460410	19	24521762	105	0.473866
5	49460410	19	24521941	105	0.461634
5	49460410	19	24524473	105	0.575718
5	49460410	19	24529916	105	0.552725
5	49460410	19	24530404	105	0.447741
5	49460410	19	24531756	105	0.379571
5	49460410	19	24531962	105	0.458228
5	49460410	19	24532608	105	0.422058
5	49460410	19	24536772	105	0.502305
5	49460410	19	24538853	105	0.535637
5	49460410	19	24542052	105	0.429517
5	49460410	19	24542053	105	0.429517
5	49460410	19	24542667	105	0.3873
5	49460410	19	24543711	105	0.503309
5	49460410	19	24547392	105	0.448195
5	49460410	19	24548046	105	0.473866
5	49460410	19	24548083	105	0.378664
5	49460410	19	24549046	105	0.442687
5	49460410	19	24550580	105	0.423238
5	49460410	19	24553004	105	0.610367
5	49460410	19	24553199	105	0.304005
5	49460410	19	24558344	105	0.519226
5	49460410	19	24560664	105	0.447186
5	49460410	19	24560968	105	0.502305
5	49460410	19	24563978	105	0.62801
5	49460410	19	24565760	105	0.430155
5	49460410	19	24566993	105	0.307439
5	49460410	19	24568174	105	0.446188
5	49460410	19	24568542	105	0.385443
5	49460410	19	24572166	105	0.322687
5	49460410	19	24585400	105	0.381107
5	49460410	19	24594876	105	0.401342
5	49460410	19	24594958	105	0.421998
5	49460410	19	24596530	105	0.339142
5	49460919	19	24521762	105	0.478205
5	49460919	19	24521941	105	0.478473
5	49460919	19	24524473	105	0.550541
5	49460919	19	24529916	105	0.572083
5	49460919	19	24530404	105	0.460894
5	49460919	19	24531756	105	0.389211
5	49460919	19	24531962	105	0.430921
5	49460919	19	24532608	105	0.402489
5	49460919	19	24536772	105	0.478473
5	49460919	19	24538853	105	0.510419
5	49460919	19	24542052	105	0.433772
5	49460919	19	24542053	105	0.433772
5	49460919	19	24542667	105	0.392178
5	49460919	19	24543711	105	0.481838
5	49460919	19	24547392	105	0.419337
5	49460919	19	24548046	105	0.478205
5	49460919	19	24548083	105	0.384342
5	49460919	19	24549046	105	0.421915
5	49460919	19	24550580	105	0.428301
5	49460919	19	24553004	105	0.586097
5	49460919	19	24553199	105	0.315642
5	49460919	19	24558344	105	0.493892
5	49460919	19	24560664	105	0.455744
5	49460919	19	24560968	105	0.478473
5	49460919	19	24563978	105	0.602589
5	49460919	19	24565760	105	0.441692
5	49460919	19	24566993	105	0.315884
5	49460919	19	24568174	105	0.45412
5	49460919	19	24568542	105	0.365494
5	49460919	19	24572166	105	0.301127
5	49460919	19	24585400	105	0.38652
5	49460919	19	24594876	105	0.377911
5	49460919	19	24594958	105	0.399558
5	49460919	19	24596530	105	0.345345
5	49461340	19	24521762	105	0.459559
5	49461340	19	24521941	105	0.475396
5	49461340	19	24524473	105	0.549198
5	49461340	19	24529916	105	0.572272
5	49461340	19	24530404	105	0.455077
5	49461340	19	24531756	105	0.379945
5	49461340	19	24531962	105	0.422477
5	49461340	19	24532608	105	0.40037
5	49461340	19	24536772	105	0.475396
5	49461340	19	24538853	105	0.507337
5	49461340	19	24542052	105	0.417359
5	49461340	19	24542053	105	0.417359
5	49461340	19	24542667	105	0.374904
5	49461340	19	24543711	105	0.481218
5	49461340	19	24547392	105	0.408922
5	49461340	19	24548046	105	0.459559
5	49461340	19	24548083	105	0.368878
5	49461340	19	24549046	105	0.419438
5	49461340	19	24550580	105	0.411344
5	49461340	19	24553004	105	0.587158
5	49461340	19	24553199	105	0.308856
5	49461340	19	24558344	105	0.49
5	49461340	19	24560664	105	0.444927
5	49461340	19	24560968	105	0.475396
5	49461340	19	24563978	105	0.60322
5	49461340	19	24565760	105	0.434379
5	49461340	19	24566993	105	0.305624
5	49461340	19	24568174	105	0.442402
5	49461340	19	24568542	105	0.361443
5	49461340	19	24569008	105	0.307548
5	49461340	19	24585400	105	0.370482
5	49461340	19	24594876	105	0.371006
5	49461340	19	24594958	105	0.394515
5	49461340	19	24596530	105	0.331209
5	49461466	19	24521762	105	0.438569
5	49461466	19	24521941	105	0.41706
5	49461466	19	24524473	105	0.52149
5	49461466	19	24529916	105	0.497991
5	49461466	19	24530404	105	0.416393
5	49461466	19	24531756	105	0.434765
5	49461466	19	24531962	105	0.399516
5	49461466	19	24532608	105	0.339514
5	49461466	19	24536772	105	0.456358
5	49461466	19	24538347	105	0.326932
5	49461466	19	24538853	105	0.449911
5	49461466	19	24542052	105	0.476241
5	49461466	19	24542053	105	0.476241
5	49461466	19	24542667	105	0.432534
5	49461466	19	24543711	105	0.575191
5	49461466	19	24547392	105	0.433945
5	49461466	19	24548046	105	0.481936
5	49461466	19	24548083	105	0.417845
5	49461466	19	24549046	105	0.514405
5	49461466	19	24550580	105	0.427097
5	49461466	19	24553004	105	0.540919
5	49461466	19	24553199	105	0.341979
5	49461466	19	24558344	105	0.478122
5	49461466	19	24560664	105	0.434325
5	49461466	19	24560968	105	0.456358
5	49461466	19	24563978	105	0.562837
5	49461466	19	24565760	105	0.404924
5	49461466	19	24566993	105	0.326259
5	49461466	19	24568174	105	0.436101
5	49461466	19	24568542	105	0.456358
5	49461466	19	24569008	105	0.304936
5	49461466	19	24585400	105	0.382751
5	49461466	19	24594876	105	0.41003
5	49461466	19	24594958	105	0.394145
5	49461466	19	24596530	105	0.336236
5	49461881	19	24521762	105	0.438569
5	49461881	19	24521941	105	0.41706
5	49461881	19	24524473	105	0.52149
5	49461881	19	24529916	105	0.497991
5	49461881	19	24530404	105	0.416393
5	49461881	19	24531756	105	0.434765
5	49461881	19	24531962	105	0.399516
5	49461881	19	24532608	105	0.339514
5	49461881	19	24536772	105	0.456358
5	49461881	19	24538347	105	0.326932
5	49461881	19	24538853	105	0.449911
5	49461881	19	24542052	105	0.476241
5	49461881	19	24542053	105	0.476241
5	49461881	19	24542667	105	0.432534
5	49461881	19	24543711	105	0.575191
5	49461881	19	24547392	105	0.433945
5	49461881	19	24548046	105	0.481936
5	49461881	19	24548083	105	0.417845
5	49461881	19	24549046	105	0.514405
5	49461881	19	24550580	105	0.427097
5	49461881	19	24553004	105	0.540919
5	49461881	19	24553199	105	0.341979
5	49461881	19	24558344	105	0.478122
5	49461881	19	24560664	105	0.434325
5	49461881	19	24560968	105	0.456358
5	49461881	19	24563978	105	0.562837
5	49461881	19	24565760	105	0.404924
5	49461881	19	24566993	105	0.326259
5	49461881	19	24568174	105	0.436101
5	49461881	19	24568542	105	0.456358
5	49461881	19	24569008	105	0.304936
5	49461881	19	24585400	105	0.382751
5	49461881	19	24594876	105	0.41003
5	49461881	19	24594958	105	0.394145
5	49461881	19	24596530	105	0.336236
5	49461957	19	24521762	105	0.438569
5	49461957	19	24521941	105	0.41706
5	49461957	19	24524473	105	0.52149
5	49461957	19	24529916	105	0.497991
5	49461957	19	24530404	105	0.416393
5	49461957	19	24531756	105	0.434765
5	49461957	19	24531962	105	0.399516
5	49461957	19	24532608	105	0.339514
5	49461957	19	24536772	105	0.456358
5	49461957	19	24538347	105	0.326932
5	49461957	19	24538853	105	0.449911
5	49461957	19	24542052	105	0.476241
5	49461957	19	24542053	105	0.476241
5	49461957	19	24542667	105	0.432534
5	49461957	19	24543711	105	0.575191
5	49461957	19	24547392	105	0.433945
5	49461957	19	24548046	105	0.481936
5	49461957	19	24548083	105	0.417845
5	49461957	19	24549046	105	0.514405
5	49461957	19	24550580	105	0.427097
5	49461957	19	24553004	105	0.540919
5	49461957	19	24553199	105	0.341979
5	49461957	19	24558344	105	0.478122
5	49461957	19	24560664	105	0.434325
5	49461957	19	24560968	105	0.456358
5	49461957	19	24563978	105	0.562837
5	49461957	19	24565760	105	0.404924
5	49461957	19	24566993	105	0.326259
5	49461957	19	24568174	105	0.436101
5	49461957	19	24568542	105	0.456358
5	49461957	19	24569008	105	0.304936
5	49461957	19	24585400	105	0.382751
5	49461957	19	24594876	105	0.41003
5	49461957	19	24594958	105	0.394145
5	49461957	19	24596530	105	0.336236
5	49462228	19	24521762	105	0.438569
5	49462228	19	24521941	105	0.41706
5	49462228	19	24524473	105	0.52149
5	49462228	19	24529916	105	0.497991
5	49462228	19	24530404	105	0.416393
5	49462228	19	24531756	105	0.434765
5	49462228	19	24531962	105	0.399516
5	49462228	19	24532608	105	0.339514
5	49462228	19	24536772	105	0.456358
5	49462228	19	24538347	105	0.326932
5	49462228	19	24538853	105	0.449911
5	49462228	19	24542052	105	0.476241
5	49462228	19	24542053	105	0.476241
5	49462228	19	24542667	105	0.432534
5	49462228	19	24543711	105	0.575191
5	49462228	19	24547392	105	0.433945
5	49462228	19	24548046	105	0.481936
5	49462228	19	24548083	105	0.417845
5	49462228	19	24549046	105	0.514405
5	49462228	19	24550580	105	0.427097
5	49462228	19	24553004	105	0.540919
5	49462228	19	24553199	105	0.341979
5	49462228	19	24558344	105	0.478122
5	49462228	19	24560664	105	0.434325
5	49462228	19	24560968	105	0.456358
5	49462228	19	24563978	105	0.562837
5	49462228	19	24565760	105	0.404924
5	49462228	19	24566993	105	0.326259
5	49462228	19	24568174	105	0.436101
5	49462228	19	24568542	105	0.456358
5	49462228	19	24569008	105	0.304936
5	49462228	19	24585400	105	0.382751
5	49462228	19	24594876	105	0.41003
5	49462228	19	24594958	105	0.394145
5	49462228	19	24596530	105	0.336236
5	49462899	19	24521762	105	0.438569
5	49462899	19	24521941	105	0.41706
5	49462899	19	24524473	105	0.52149
5	49462899	19	24529916	105	0.497991
5	49462899	19	24530404	105	0.416393
5	49462899	19	24531756	105	0.434765
5	49462899	19	24531962	105	0.399516
5	49462899	19	24532608	105	0.339514
5	49462899	19	24536772	105	0.456358
5	49462899	19	24538347	105	0.326932
5	49462899	19	24538853	105	0.449911
5	49462899	19	24542052	105	0.476241
5	49462899	19	24542053	105	0.476241
5	49462899	19	24542667	105	0.432534
5	49462899	19	24543711	105	0.575191
5	49462899	19	24547392	105	0.433945
5	49462899	19	24548046	105	0.481936
5	49462899	19	24548083	105	0.417845
5	49462899	19	24549046	105	0.514405
5	49462899	19	24550580	105	0.427097
5	49462899	19	24553004	105	0.540919
5	49462899	19	24553199	105	0.341979
5	49462899	19	24558344	105	0.478122
5	49462899	19	24560664	105	0.434325
5	49462899	19	24560968	105	0.456358
5	49462899	19	24563978	105	0.562837
5	49462899	19	24565760	105	0.404924
5	49462899	19	24566993	105	0.326259
5	49462899	19	24568174	105	0.436101
5	49462899	19	24568542	105	0.456358
5	49462899	19	24569008	105	0.304936
5	49462899	19	24585400	105	0.382751
5	49462899	19	24594876	105	0.41003
5	49462899	19	24594958	105	0.394145
5	49462899	19	24596530	105	0.336236
5	49463005	19	24521762	105	0.438569
5	49463005	19	24521941	105	0.41706
5	49463005	19	24524473	105	0.52149
5	49463005	19	24529916	105	0.497991
5	49463005	19	24530404	105	0.416393
5	49463005	19	24531756	105	0.434765
5	49463005	19	24531962	105	0.399516
5	49463005	19	24532608	105	0.339514
5	49463005	19	24536772	105	0.456358
5	49463005	19	24538347	105	0.326932
5	49463005	19	24538853	105	0.449911
5	49463005	19	24542052	105	0.476241
5	49463005	19	24542053	105	0.476241
5	49463005	19	24542667	105	0.432534
5	49463005	19	24543711	105	0.575191
5	49463005	19	24547392	105	0.433945
5	49463005	19	24548046	105	0.481936
5	49463005	19	24548083	105	0.417845
5	49463005	19	24549046	105	0.514405
5	49463005	19	24550580	105	0.427097
5	49463005	19	24553004	105	0.540919
5	49463005	19	24553199	105	0.341979
5	49463005	19	24558344	105	0.478122
5	49463005	19	24560664	105	0.434325
5	49463005	19	24560968	105	0.456358
5	49463005	19	24563978	105	0.562837
5	49463005	19	24565760	105	0.404924
5	49463005	19	24566993	105	0.326259
5	49463005	19	24568174	105	0.436101
5	49463005	19	24568542	105	0.456358
5	49463005	19	24569008	105	0.304936
5	49463005	19	24585400	105	0.382751
5	49463005	19	24594876	105	0.41003
5	49463005	19	24594958	105	0.394145
5	49463005	19	24596530	105	0.336236
5	49464990	19	24521762	105	0.442264
5	49464990	19	24521941	105	0.432871
5	49464990	19	24524473	105	0.496685
5	49464990	19	24529916	105	0.516136
5	49464990	19	24530404	105	0.428725
5	49464990	19	24531756	105	0.4439
5	49464990	19	24531962	105	0.373431
5	49464990	19	24532608	105	0.321766
5	49464990	19	24536772	105	0.432871
5	49464990	19	24538234	105	0.301695
5	49464990	19	24538347	105	0.335529
5	49464990	19	24538853	105	0.426355
5	49464990	19	24542052	105	0.479469
5	49464990	19	24542053	105	0.479469
5	49464990	19	24542667	105	0.436539
5	49464990	19	24543711	105	0.550219
5	49464990	19	24547392	105	0.404489
5	49464990	19	24548046	105	0.485387
5	49464990	19	24548083	105	0.422753
5	49464990	19	24549046	105	0.490112
5	49464990	19	24550580	105	0.431408
5	49464990	19	24553004	105	0.517328
5	49464990	19	24553199	105	0.353492
5	49464990	19	24557057	105	0.304027
5	49464990	19	24558344	105	0.452941
5	49464990	19	24560664	105	0.442157
5	49464990	19	24560968	105	0.432871
5	49464990	19	24563978	105	0.537938
5	49464990	19	24565760	105	0.415716
5	49464990	19	24566993	105	0.334288
5	49464990	19	24568174	105	0.443307
5	49464990	19	24568542	105	0.432871
5	49464990	19	24569008	105	0.306504
5	49464990	19	24585400	105	0.387509
5	49464990	19	24594876	105	0.385191
5	49464990	19	24594958	105	0.37167
5	49464990	19	24596530	105	0.341883
5	49464991	19	24521762	105	0.442264
5	49464991	19	24521941	105	0.432871
5	49464991	19	24524473	105	0.496685
5	49464991	19	24529916	105	0.516136
5	49464991	19	24530404	105	0.428725
5	49464991	19	24531756	105	0.4439
5	49464991	19	24531962	105	0.373431
5	49464991	19	24532608	105	0.321766
5	49464991	19	24536772	105	0.432871
5	49464991	19	24538234	105	0.301695
5	49464991	19	24538347	105	0.335529
5	49464991	19	24538853	105	0.426355
5	49464991	19	24542052	105	0.479469
5	49464991	19	24542053	105	0.479469
5	49464991	19	24542667	105	0.436539
5	49464991	19	24543711	105	0.550219
5	49464991	19	24547392	105	0.404489
5	49464991	19	24548046	105	0.485387
5	49464991	19	24548083	105	0.422753
5	49464991	19	24549046	105	0.490112
5	49464991	19	24550580	105	0.431408
5	49464991	19	24553004	105	0.517328
5	49464991	19	24553199	105	0.353492
5	49464991	19	24557057	105	0.304027
5	49464991	19	24558344	105	0.452941
5	49464991	19	24560664	105	0.442157
5	49464991	19	24560968	105	0.432871
5	49464991	19	24563978	105	0.537938
5	49464991	19	24565760	105	0.415716
5	49464991	19	24566993	105	0.334288
5	49464991	19	24568174	105	0.443307
5	49464991	19	24568542	105	0.432871
5	49464991	19	24569008	105	0.306504
5	49464991	19	24585400	105	0.387509
5	49464991	19	24594876	105	0.385191
5	49464991	19	24594958	105	0.37167
5	49464991	19	24596530	105	0.341883
5	49465097	19	24521762	105	0.478205
5	49465097	19	24521941	105	0.478473
5	49465097	19	24524473	105	0.550541
5	49465097	19	24529916	105	0.572083
5	49465097	19	24530404	105	0.460894
5	49465097	19	24531756	105	0.389211
5	49465097	19	24531962	105	0.430921
5	49465097	19	24532608	105	0.402489
5	49465097	19	24536772	105	0.478473
5	49465097	19	24538853	105	0.510419
5	49465097	19	24542052	105	0.433772
5	49465097	19	24542053	105	0.433772
5	49465097	19	24542667	105	0.392178
5	49465097	19	24543711	105	0.481838
5	49465097	19	24547392	105	0.419337
5	49465097	19	24548046	105	0.478205
5	49465097	19	24548083	105	0.384342
5	49465097	19	24549046	105	0.421915
5	49465097	19	24550580	105	0.428301
5	49465097	19	24553004	105	0.586097
5	49465097	19	24553199	105	0.315642
5	49465097	19	24558344	105	0.493892
5	49465097	19	24560664	105	0.455744
5	49465097	19	24560968	105	0.478473
5	49465097	19	24563978	105	0.602589
5	49465097	19	24565760	105	0.441692
5	49465097	19	24566993	105	0.315884
5	49465097	19	24568174	105	0.45412
5	49465097	19	24568542	105	0.365494
5	49465097	19	24572166	105	0.301127
5	49465097	19	24585400	105	0.38652
5	49465097	19	24594876	105	0.377911
5	49465097	19	24594958	105	0.399558
5	49465097	19	24596530	105	0.345345
5	49465148	19	24521762	105	0.442264
5	49465148	19	24521941	105	0.432871
5	49465148	19	24524473	105	0.496685
5	49465148	19	24529916	105	0.516136
5	49465148	19	24530404	105	0.428725
5	49465148	19	24531756	105	0.4439
5	49465148	19	24531962	105	0.373431
5	49465148	19	24532608	105	0.321766
5	49465148	19	24536772	105	0.432871
5	49465148	19	24538234	105	0.301695
5	49465148	19	24538347	105	0.335529
5	49465148	19	24538853	105	0.426355
5	49465148	19	24542052	105	0.479469
5	49465148	19	24542053	105	0.479469
5	49465148	19	24542667	105	0.436539
5	49465148	19	24543711	105	0.550219
5	49465148	19	24547392	105	0.404489
5	49465148	19	24548046	105	0.485387
5	49465148	19	24548083	105	0.422753
5	49465148	19	24549046	105	0.490112
5	49465148	19	24550580	105	0.431408
5	49465148	19	24553004	105	0.517328
5	49465148	19	24553199	105	0.353492
5	49465148	19	24557057	105	0.304027
5	49465148	19	24558344	105	0.452941
5	49465148	19	24560664	105	0.442157
5	49465148	19	24560968	105	0.432871
5	49465148	19	24563978	105	0.537938
5	49465148	19	24565760	105	0.415716
5	49465148	19	24566993	105	0.334288
5	49465148	19	24568174	105	0.443307
5	49465148	19	24568542	105	0.432871
5	49465148	19	24569008	105	0.306504
5	49465148	19	24585400	105	0.387509
5	49465148	19	24594876	105	0.385191
5	49465148	19	24594958	105	0.37167
5	49465148	19	24596530	105	0.341883
5	49465572	19	24534053	105	0.349338
5	49465572	19	24538234	105	0.318227
5	49465572	19	24538347	105	0.536066
5	49465572	19	24546216	105	0.316315
5	49465572	19	24549046	105	0.305608
5	49465572	19	24553199	105	0.613724
5	49465572	19	24557057	105	0.471097
5	49465572	19	24596329	105	0.348363
5	49465810	19	24521762	105	0.478205
5	49465810	19	24521941	105	0.478473
5	49465810	19	24524473	105	0.550541
5	49465810	19	24529916	105	0.572083
5	49465810	19	24530404	105	0.460894
5	49465810	19	24531756	105	0.389211
5	49465810	19	24531962	105	0.430921
5	49465810	19	24532608	105	0.402489
5	49465810	19	24536772	105	0.478473
5	49465810	19	24538853	105	0.510419
5	49465810	19	24542052	105	0.433772
5	49465810	19	24542053	105	0.433772
5	49465810	19	24542667	105	0.392178
5	49465810	19	24543711	105	0.481838
5	49465810	19	24547392	105	0.419337
5	49465810	19	24548046	105	0.478205
5	49465810	19	24548083	105	0.384342
5	49465810	19	24549046	105	0.421915
5	49465810	19	24550580	105	0.428301
5	49465810	19	24553004	105	0.586097
5	49465810	19	24553199	105	0.315642
5	49465810	19	24558344	105	0.493892
5	49465810	19	24560664	105	0.455744
5	49465810	19	24560968	105	0.478473
5	49465810	19	24563978	105	0.602589
5	49465810	19	24565760	105	0.441692
5	49465810	19	24566993	105	0.315884
5	49465810	19	24568174	105	0.45412
5	49465810	19	24568542	105	0.365494
5	49465810	19	24572166	105	0.301127
5	49465810	19	24585400	105	0.38652
5	49465810	19	24594876	105	0.377911
5	49465810	19	24594958	105	0.399558
5	49465810	19	24596530	105	0.345345
5	49466038	19	24521762	105	0.478205
5	49466038	19	24521941	105	0.478473
5	49466038	19	24524473	105	0.550541
5	49466038	19	24529916	105	0.572083
5	49466038	19	24530404	105	0.460894
5	49466038	19	24531756	105	0.389211
5	49466038	19	24531962	105	0.430921
5	49466038	19	24532608	105	0.402489
5	49466038	19	24536772	105	0.478473
5	49466038	19	24538853	105	0.510419
5	49466038	19	24542052	105	0.433772
5	49466038	19	24542053	105	0.433772
5	49466038	19	24542667	105	0.392178
5	49466038	19	24543711	105	0.481838
5	49466038	19	24547392	105	0.419337
5	49466038	19	24548046	105	0.478205
5	49466038	19	24548083	105	0.384342
5	49466038	19	24549046	105	0.421915
5	49466038	19	24550580	105	0.428301
5	49466038	19	24553004	105	0.586097
5	49466038	19	24553199	105	0.315642
5	49466038	19	24558344	105	0.493892
5	49466038	19	24560664	105	0.455744
5	49466038	19	24560968	105	0.478473
5	49466038	19	24563978	105	0.602589
5	49466038	19	24565760	105	0.441692
5	49466038	19	24566993	105	0.315884
5	49466038	19	24568174	105	0.45412
5	49466038	19	24568542	105	0.365494
5	49466038	19	24572166	105	0.301127
5	49466038	19	24585400	105	0.38652
5	49466038	19	24594876	105	0.377911
5	49466038	19	24594958	105	0.399558
5	49466038	19	24596530	105	0.345345
5	49466231	19	24521762	105	0.442264
5	49466231	19	24521941	105	0.432871
5	49466231	19	24524473	105	0.496685
5	49466231	19	24529916	105	0.516136
5	49466231	19	24530404	105	0.428725
5	49466231	19	24531756	105	0.4439
5	49466231	19	24531962	105	0.373431
5	49466231	19	24532608	105	0.321766
5	49466231	19	24536772	105	0.432871
5	49466231	19	24538234	105	0.301695
5	49466231	19	24538347	105	0.335529
5	49466231	19	24538853	105	0.426355
5	49466231	19	24542052	105	0.479469
5	49466231	19	24542053	105	0.479469
5	49466231	19	24542667	105	0.436539
5	49466231	19	24543711	105	0.550219
5	49466231	19	24547392	105	0.404489
5	49466231	19	24548046	105	0.485387
5	49466231	19	24548083	105	0.422753
5	49466231	19	24549046	105	0.490112
5	49466231	19	24550580	105	0.431408
5	49466231	19	24553004	105	0.517328
5	49466231	19	24553199	105	0.353492
5	49466231	19	24557057	105	0.304027
5	49466231	19	24558344	105	0.452941
5	49466231	19	24560664	105	0.442157
5	49466231	19	24560968	105	0.432871
5	49466231	19	24563978	105	0.537938
5	49466231	19	24565760	105	0.415716
5	49466231	19	24566993	105	0.334288
5	49466231	19	24568174	105	0.443307
5	49466231	19	24568542	105	0.432871
5	49466231	19	24569008	105	0.306504
5	49466231	19	24585400	105	0.387509
5	49466231	19	24594876	105	0.385191
5	49466231	19	24594958	105	0.37167
5	49466231	19	24596530	105	0.341883
5	49466554	19	24521762	105	0.441146
5	49466554	19	24521941	105	0.47261
5	49466554	19	24524473	105	0.548241
5	49466554	19	24529916	105	0.572904
5	49466554	19	24530404	105	0.449489
5	49466554	19	24531756	105	0.370835
5	49466554	19	24531962	105	0.414214
5	49466554	19	24532608	105	0.398505
5	49466554	19	24536772	105	0.47261
5	49466554	19	24538853	105	0.50457
5	49466554	19	24542052	105	0.40115
5	49466554	19	24542053	105	0.40115
5	49466554	19	24542667	105	0.357853
5	49466554	19	24543711	105	0.48095
5	49466554	19	24547392	105	0.398675
5	49466554	19	24548046	105	0.441146
5	49466554	19	24548083	105	0.353607
5	49466554	19	24549046	105	0.417224
5	49466554	19	24550580	105	0.394599
5	49466554	19	24553004	105	0.588699
5	49466554	19	24553199	105	0.3022
5	49466554	19	24558344	105	0.486394
5	49466554	19	24560664	105	0.434293
5	49466554	19	24560968	105	0.47261
5	49466554	19	24563978	105	0.604331
5	49466554	19	24565760	105	0.427265
5	49466554	19	24568174	105	0.430864
5	49466554	19	24568542	105	0.357583
5	49466554	19	24569008	105	0.323541
5	49466554	19	24585400	105	0.354646
5	49466554	19	24594876	105	0.364264
5	49466554	19	24594958	105	0.389671
5	49466554	19	24596530	105	0.31725
5	49466656	19	24521762	105	0.442264
5	49466656	19	24521941	105	0.432871
5	49466656	19	24524473	105	0.496685
5	49466656	19	24529916	105	0.516136
5	49466656	19	24530404	105	0.428725
5	49466656	19	24531756	105	0.4439
5	49466656	19	24531962	105	0.373431
5	49466656	19	24532608	105	0.321766
5	49466656	19	24536772	105	0.432871
5	49466656	19	24538234	105	0.301695
5	49466656	19	24538347	105	0.335529
5	49466656	19	24538853	105	0.426355
5	49466656	19	24542052	105	0.479469
5	49466656	19	24542053	105	0.479469
5	49466656	19	24542667	105	0.436539
5	49466656	19	24543711	105	0.550219
5	49466656	19	24547392	105	0.404489
5	49466656	19	24548046	105	0.485387
5	49466656	19	24548083	105	0.422753
5	49466656	19	24549046	105	0.490112
5	49466656	19	24550580	105	0.431408
5	49466656	19	24553004	105	0.517328
5	49466656	19	24553199	105	0.353492
5	49466656	19	24557057	105	0.304027
5	49466656	19	24558344	105	0.452941
5	49466656	19	24560664	105	0.442157
5	49466656	19	24560968	105	0.432871
5	49466656	19	24563978	105	0.537938
5	49466656	19	24565760	105	0.415716
5	49466656	19	24566993	105	0.334288
5	49466656	19	24568174	105	0.443307
5	49466656	19	24568542	105	0.432871
5	49466656	19	24569008	105	0.306504
5	49466656	19	24585400	105	0.387509
5	49466656	19	24594876	105	0.385191
5	49466656	19	24594958	105	0.37167
5	49466656	19	24596530	105	0.341883
5	49466683	19	24560225	105	0.609308
5	49466685	19	24560225	105	0.609308
5	49467012	19	24521762	105	0.34482
5	49467012	19	24521941	105	0.343143
5	49467012	19	24524473	105	0.427751
5	49467012	19	24529916	105	0.44125
5	49467012	19	24530404	105	0.331135
5	49467012	19	24531756	105	0.407285
5	49467012	19	24531962	105	0.301398
5	49467012	19	24536772	105	0.37875
5	49467012	19	24538853	105	0.375974
5	49467012	19	24542052	105	0.380034
5	49467012	19	24542053	105	0.380034
5	49467012	19	24542667	105	0.337507
5	49467012	19	24543711	105	0.499921
5	49467012	19	24547392	105	0.343297
5	49467012	19	24548046	105	0.383257
5	49467012	19	24548083	105	0.354424
5	49467012	19	24549046	105	0.466531
5	49467012	19	24550580	105	0.367701
5	49467012	19	24553004	105	0.464218
5	49467012	19	24553199	105	0.330801
5	49467012	19	24558344	105	0.371409
5	49467012	19	24560664	105	0.418045
5	49467012	19	24560968	105	0.416113
5	49467012	19	24563978	105	0.492333
5	49467012	19	24565760	105	0.400849
5	49467012	19	24566993	105	0.310057
5	49467012	19	24568174	105	0.352293
5	49467012	19	24568542	105	0.37875
5	49467012	19	24585400	105	0.324512
5	49467012	19	24594876	105	0.330711
5	49467012	19	24594958	105	0.347623
5	49467416	19	24521762	105	0.442264
5	49467416	19	24521941	105	0.432871
5	49467416	19	24524473	105	0.496685
5	49467416	19	24529916	105	0.516136
5	49467416	19	24530404	105	0.428725
5	49467416	19	24531756	105	0.4439
5	49467416	19	24531962	105	0.373431
5	49467416	19	24532608	105	0.321766
5	49467416	19	24536772	105	0.432871
5	49467416	19	24538234	105	0.301695
5	49467416	19	24538347	105	0.335529
5	49467416	19	24538853	105	0.426355
5	49467416	19	24542052	105	0.479469
5	49467416	19	24542053	105	0.479469
5	49467416	19	24542667	105	0.436539
5	49467416	19	24543711	105	0.550219
5	49467416	19	24547392	105	0.404489
5	49467416	19	24548046	105	0.485387
5	49467416	19	24548083	105	0.422753
5	49467416	19	24549046	105	0.490112
5	49467416	19	24550580	105	0.431408
5	49467416	19	24553004	105	0.517328
5	49467416	19	24553199	105	0.353492
5	49467416	19	24557057	105	0.304027
5	49467416	19	24558344	105	0.452941
5	49467416	19	24560664	105	0.442157
5	49467416	19	24560968	105	0.432871
5	49467416	19	24563978	105	0.537938
5	49467416	19	24565760	105	0.415716
5	49467416	19	24566993	105	0.334288
5	49467416	19	24568174	105	0.443307
5	49467416	19	24568542	105	0.432871
5	49467416	19	24569008	105	0.306504
5	49467416	19	24585400	105	0.387509
5	49467416	19	24594876	105	0.385191
5	49467416	19	24594958	105	0.37167
5	49467416	19	24596530	105	0.341883
5	49468271	19	24521762	105	0.462126
5	49468271	19	24521941	105	0.412713
5	49468271	19	24524473	105	0.518992
5	49468271	19	24529916	105	0.496474
5	49468271	19	24530404	105	0.409544
5	49468271	19	24531756	105	0.424711
5	49468271	19	24531962	105	0.42764
5	49468271	19	24532608	105	0.371399
5	49468271	19	24536772	105	0.452312
5	49468271	19	24538347	105	0.316635
5	49468271	19	24538853	105	0.486417
5	49468271	19	24542052	105	0.458504
5	49468271	19	24542053	105	0.458504
5	49468271	19	24542667	105	0.413867
5	49468271	19	24543711	105	0.57493
5	49468271	19	24547392	105	0.422655
5	49468271	19	24548046	105	0.462126
5	49468271	19	24548083	105	0.401173
5	49468271	19	24549046	105	0.512123
5	49468271	19	24550580	105	0.409131
5	49468271	19	24553004	105	0.540561
5	49468271	19	24553199	105	0.334596
5	49468271	19	24558344	105	0.473282
5	49468271	19	24560664	105	0.422601
5	49468271	19	24560968	105	0.452312
5	49468271	19	24563978	105	0.562097
5	49468271	19	24565760	105	0.396686
5	49468271	19	24566993	105	0.315245
5	49468271	19	24568174	105	0.423474
5	49468271	19	24568542	105	0.452312
5	49468271	19	24585400	105	0.365814
5	49468271	19	24594876	105	0.40249
5	49468271	19	24594958	105	0.388362
5	49468271	19	24596530	105	0.321357
5	49468346	19	24521762	105	0.438569
5	49468346	19	24521941	105	0.41706
5	49468346	19	24524473	105	0.52149
5	49468346	19	24529916	105	0.497991
5	49468346	19	24530404	105	0.416393
5	49468346	19	24531756	105	0.434765
5	49468346	19	24531962	105	0.399516
5	49468346	19	24532608	105	0.339514
5	49468346	19	24536772	105	0.456358
5	49468346	19	24538347	105	0.326932
5	49468346	19	24538853	105	0.449911
5	49468346	19	24542052	105	0.476241
5	49468346	19	24542053	105	0.476241
5	49468346	19	24542667	105	0.432534
5	49468346	19	24543711	105	0.575191
5	49468346	19	24547392	105	0.433945
5	49468346	19	24548046	105	0.481936
5	49468346	19	24548083	105	0.417845
5	49468346	19	24549046	105	0.514405
5	49468346	19	24550580	105	0.427097
5	49468346	19	24553004	105	0.540919
5	49468346	19	24553199	105	0.341979
5	49468346	19	24558344	105	0.478122
5	49468346	19	24560664	105	0.434325
5	49468346	19	24560968	105	0.456358
5	49468346	19	24563978	105	0.562837
5	49468346	19	24565760	105	0.404924
5	49468346	19	24566993	105	0.326259
5	49468346	19	24568174	105	0.436101
5	49468346	19	24568542	105	0.456358
5	49468346	19	24569008	105	0.304936
5	49468346	19	24585400	105	0.382751
5	49468346	19	24594876	105	0.41003
5	49468346	19	24594958	105	0.394145
5	49468346	19	24596530	105	0.336236
5	49468722	19	24521762	105	0.438569
5	49468722	19	24521941	105	0.41706
5	49468722	19	24524473	105	0.52149
5	49468722	19	24529916	105	0.497991
5	49468722	19	24530404	105	0.416393
5	49468722	19	24531756	105	0.434765
5	49468722	19	24531962	105	0.399516
5	49468722	19	24532608	105	0.339514
5	49468722	19	24536772	105	0.456358
5	49468722	19	24538347	105	0.326932
5	49468722	19	24538853	105	0.449911
5	49468722	19	24542052	105	0.476241
5	49468722	19	24542053	105	0.476241
5	49468722	19	24542667	105	0.432534
5	49468722	19	24543711	105	0.575191
5	49468722	19	24547392	105	0.433945
5	49468722	19	24548046	105	0.481936
5	49468722	19	24548083	105	0.417845
5	49468722	19	24549046	105	0.514405
5	49468722	19	24550580	105	0.427097
5	49468722	19	24553004	105	0.540919
5	49468722	19	24553199	105	0.341979
5	49468722	19	24558344	105	0.478122
5	49468722	19	24560664	105	0.434325
5	49468722	19	24560968	105	0.456358
5	49468722	19	24563978	105	0.562837
5	49468722	19	24565760	105	0.404924
5	49468722	19	24566993	105	0.326259
5	49468722	19	24568174	105	0.436101
5	49468722	19	24568542	105	0.456358
5	49468722	19	24569008	105	0.304936
5	49468722	19	24585400	105	0.382751
5	49468722	19	24594876	105	0.41003
5	49468722	19	24594958	105	0.394145
5	49468722	19	24596530	105	0.336236
5	49468984	19	24521762	105	0.473866
5	49468984	19	24521941	105	0.461634
5	49468984	19	24524473	105	0.575718
5	49468984	19	24529916	105	0.552725
5	49468984	19	24530404	105	0.447741
5	49468984	19	24531756	105	0.379571
5	49468984	19	24531962	105	0.458228
5	49468984	19	24532608	105	0.422058
5	49468984	19	24536772	105	0.502305
5	49468984	19	24538853	105	0.535637
5	49468984	19	24542052	105	0.429517
5	49468984	19	24542053	105	0.429517
5	49468984	19	24542667	105	0.3873
5	49468984	19	24543711	105	0.503309
5	49468984	19	24547392	105	0.448195
5	49468984	19	24548046	105	0.473866
5	49468984	19	24548083	105	0.378664
5	49468984	19	24549046	105	0.442687
5	49468984	19	24550580	105	0.423238
5	49468984	19	24553004	105	0.610367
5	49468984	19	24553199	105	0.304005
5	49468984	19	24558344	105	0.519226
5	49468984	19	24560664	105	0.447186
5	49468984	19	24560968	105	0.502305
5	49468984	19	24563978	105	0.62801
5	49468984	19	24565760	105	0.430155
5	49468984	19	24566993	105	0.307439
5	49468984	19	24568174	105	0.446188
5	49468984	19	24568542	105	0.385443
5	49468984	19	24572166	105	0.322687
5	49468984	19	24585400	105	0.381107
5	49468984	19	24594876	105	0.401342
5	49468984	19	24594958	105	0.421998
5	49468984	19	24596530	105	0.339142
5	49469156	19	24521762	105	0.473866
5	49469156	19	24521941	105	0.461634
5	49469156	19	24524473	105	0.575718
5	49469156	19	24529916	105	0.552725
5	49469156	19	24530404	105	0.447741
5	49469156	19	24531756	105	0.379571
5	49469156	19	24531962	105	0.458228
5	49469156	19	24532608	105	0.422058
5	49469156	19	24536772	105	0.502305
5	49469156	19	24538853	105	0.535637
5	49469156	19	24542052	105	0.429517
5	49469156	19	24542053	105	0.429517
5	49469156	19	24542667	105	0.3873
5	49469156	19	24543711	105	0.503309
5	49469156	19	24547392	105	0.448195
5	49469156	19	24548046	105	0.473866
5	49469156	19	24548083	105	0.378664
5	49469156	19	24549046	105	0.442687
5	49469156	19	24550580	105	0.423238
5	49469156	19	24553004	105	0.610367
5	49469156	19	24553199	105	0.304005
5	49469156	19	24558344	105	0.519226
5	49469156	19	24560664	105	0.447186
5	49469156	19	24560968	105	0.502305
5	49469156	19	24563978	105	0.62801
5	49469156	19	24565760	105	0.430155
5	49469156	19	24566993	105	0.307439
5	49469156	19	24568174	105	0.446188
5	49469156	19	24568542	105	0.385443
5	49469156	19	24572166	105	0.322687
5	49469156	19	24585400	105	0.381107
5	49469156	19	24594876	105	0.401342
5	49469156	19	24594958	105	0.421998
5	49469156	19	24596530	105	0.339142
5	49470083	19	24521762	105	0.478205
5	49470083	19	24521941	105	0.478473
5	49470083	19	24524473	105	0.550541
5	49470083	19	24529916	105	0.572083
5	49470083	19	24530404	105	0.460894
5	49470083	19	24531756	105	0.389211
5	49470083	19	24531962	105	0.430921
5	49470083	19	24532608	105	0.402489
5	49470083	19	24536772	105	0.478473
5	49470083	19	24538853	105	0.510419
5	49470083	19	24542052	105	0.433772
5	49470083	19	24542053	105	0.433772
5	49470083	19	24542667	105	0.392178
5	49470083	19	24543711	105	0.481838
5	49470083	19	24547392	105	0.419337
5	49470083	19	24548046	105	0.478205
5	49470083	19	24548083	105	0.384342
5	49470083	19	24549046	105	0.421915
5	49470083	19	24550580	105	0.428301
5	49470083	19	24553004	105	0.586097
5	49470083	19	24553199	105	0.315642
5	49470083	19	24558344	105	0.493892
5	49470083	19	24560664	105	0.455744
5	49470083	19	24560968	105	0.478473
5	49470083	19	24563978	105	0.602589
5	49470083	19	24565760	105	0.441692
5	49470083	19	24566993	105	0.315884
5	49470083	19	24568174	105	0.45412
5	49470083	19	24568542	105	0.365494
5	49470083	19	24572166	105	0.301127
5	49470083	19	24585400	105	0.38652
5	49470083	19	24594876	105	0.377911
5	49470083	19	24594958	105	0.399558
5	49470083	19	24596530	105	0.345345
5	49470354	19	24521762	105	0.442264
5	49470354	19	24521941	105	0.432871
5	49470354	19	24524473	105	0.496685
5	49470354	19	24529916	105	0.516136
5	49470354	19	24530404	105	0.428725
5	49470354	19	24531756	105	0.4439
5	49470354	19	24531962	105	0.373431
5	49470354	19	24532608	105	0.321766
5	49470354	19	24536772	105	0.432871
5	49470354	19	24538234	105	0.301695
5	49470354	19	24538347	105	0.335529
5	49470354	19	24538853	105	0.426355
5	49470354	19	24542052	105	0.479469
5	49470354	19	24542053	105	0.479469
5	49470354	19	24542667	105	0.436539
5	49470354	19	24543711	105	0.550219
5	49470354	19	24547392	105	0.404489
5	49470354	19	24548046	105	0.485387
5	49470354	19	24548083	105	0.422753
5	49470354	19	24549046	105	0.490112
5	49470354	19	24550580	105	0.431408
5	49470354	19	24553004	105	0.517328
5	49470354	19	24553199	105	0.353492
5	49470354	19	24557057	105	0.304027
5	49470354	19	24558344	105	0.452941
5	49470354	19	24560664	105	0.442157
5	49470354	19	24560968	105	0.432871
5	49470354	19	24563978	105	0.537938
5	49470354	19	24565760	105	0.415716
5	49470354	19	24566993	105	0.334288
5	49470354	19	24568174	105	0.443307
5	49470354	19	24568542	105	0.432871
5	49470354	19	24569008	105	0.306504
5	49470354	19	24585400	105	0.387509
5	49470354	19	24594876	105	0.385191
5	49470354	19	24594958	105	0.37167
5	49470354	19	24596530	105	0.341883
5	49470656	19	24521762	105	0.478205
5	49470656	19	24521941	105	0.478473
5	49470656	19	24524473	105	0.550541
5	49470656	19	24529916	105	0.572083
5	49470656	19	24530404	105	0.460894
5	49470656	19	24531756	105	0.389211
5	49470656	19	24531962	105	0.430921
5	49470656	19	24532608	105	0.402489
5	49470656	19	24536772	105	0.478473
5	49470656	19	24538853	105	0.510419
5	49470656	19	24542052	105	0.433772
5	49470656	19	24542053	105	0.433772
5	49470656	19	24542667	105	0.392178
5	49470656	19	24543711	105	0.481838
5	49470656	19	24547392	105	0.419337
5	49470656	19	24548046	105	0.478205
5	49470656	19	24548083	105	0.384342
5	49470656	19	24549046	105	0.421915
5	49470656	19	24550580	105	0.428301
5	49470656	19	24553004	105	0.586097
5	49470656	19	24553199	105	0.315642
5	49470656	19	24558344	105	0.493892
5	49470656	19	24560664	105	0.455744
5	49470656	19	24560968	105	0.478473
5	49470656	19	24563978	105	0.602589
5	49470656	19	24565760	105	0.441692
5	49470656	19	24566993	105	0.315884
5	49470656	19	24568174	105	0.45412
5	49470656	19	24568542	105	0.365494
5	49470656	19	24572166	105	0.301127
5	49470656	19	24585400	105	0.38652
5	49470656	19	24594876	105	0.377911
5	49470656	19	24594958	105	0.399558
5	49470656	19	24596530	105	0.345345
5	49470683	19	24521762	105	0.420164
5	49470683	19	24521941	105	0.399557
5	49470683	19	24524473	105	0.499605
5	49470683	19	24529916	105	0.517678
5	49470683	19	24530404	105	0.398918
5	49470683	19	24531756	105	0.416519
5	49470683	19	24531962	105	0.348528
5	49470683	19	24532608	105	0.325266
5	49470683	19	24536772	105	0.437206
5	49470683	19	24538234	105	0.312567
5	49470683	19	24538347	105	0.345841
5	49470683	19	24538853	105	0.43103
5	49470683	19	24542052	105	0.456255
5	49470683	19	24542053	105	0.456255
5	49470683	19	24542667	105	0.414382
5	49470683	19	24543711	105	0.551053
5	49470683	19	24547392	105	0.379713
5	49470683	19	24548046	105	0.461711
5	49470683	19	24548083	105	0.400309
5	49470683	19	24549046	105	0.492817
5	49470683	19	24550580	105	0.409173
5	49470683	19	24553004	105	0.518218
5	49470683	19	24553199	105	0.360868
5	49470683	19	24558344	105	0.419971
5	49470683	19	24560664	105	0.453881
5	49470683	19	24560968	105	0.437206
5	49470683	19	24563978	105	0.539217
5	49470683	19	24565760	105	0.423951
5	49470683	19	24566993	105	0.312567
5	49470683	19	24568174	105	0.417799
5	49470683	19	24568542	105	0.399557
5	49470683	19	24569008	105	0.326977
5	49470683	19	24585400	105	0.366688
5	49470683	19	24594876	105	0.358143
5	49470683	19	24594958	105	0.377604
5	49470683	19	24596530	105	0.356819
5	49470698	19	24521762	105	0.454544
5	49470698	19	24521941	105	0.44281
5	49470698	19	24524473	105	0.552242
5	49470698	19	24529916	105	0.572305
5	49470698	19	24530404	105	0.429484
5	49470698	19	24531756	105	0.364094
5	49470698	19	24531962	105	0.403326
5	49470698	19	24532608	105	0.404848
5	49470698	19	24536772	105	0.481822
5	49470698	19	24538853	105	0.513795
5	49470698	19	24542052	105	0.412003
5	49470698	19	24542053	105	0.412003
5	49470698	19	24542667	105	0.371507
5	49470698	19	24543711	105	0.482785
5	49470698	19	24547392	105	0.393786
5	49470698	19	24548046	105	0.454544
5	49470698	19	24548083	105	0.363223
5	49470698	19	24549046	105	0.424636
5	49470698	19	24550580	105	0.40598
5	49470698	19	24553004	105	0.585478
5	49470698	19	24553199	105	0.322555
5	49470698	19	24558344	105	0.45886
5	49470698	19	24560664	105	0.466743
5	49470698	19	24560968	105	0.481822
5	49470698	19	24563978	105	0.602401
5	49470698	19	24565760	105	0.449196
5	49470698	19	24568174	105	0.427994
5	49470698	19	24568542	105	0.335653
5	49470698	19	24569008	105	0.312097
5	49470698	19	24585400	105	0.365567
5	49470698	19	24594876	105	0.351132
5	49470698	19	24594958	105	0.404791
5	49470698	19	24596530	105	0.359663
5	49470705	19	24521762	105	0.454544
5	49470705	19	24521941	105	0.44281
5	49470705	19	24524473	105	0.552242
5	49470705	19	24529916	105	0.572305
5	49470705	19	24530404	105	0.429484
5	49470705	19	24531756	105	0.364094
5	49470705	19	24531962	105	0.403326
5	49470705	19	24532608	105	0.404848
5	49470705	19	24536772	105	0.481822
5	49470705	19	24538853	105	0.513795
5	49470705	19	24542052	105	0.412003
5	49470705	19	24542053	105	0.412003
5	49470705	19	24542667	105	0.371507
5	49470705	19	24543711	105	0.482785
5	49470705	19	24547392	105	0.393786
5	49470705	19	24548046	105	0.454544
5	49470705	19	24548083	105	0.363223
5	49470705	19	24549046	105	0.424636
5	49470705	19	24550580	105	0.40598
5	49470705	19	24553004	105	0.585478
5	49470705	19	24553199	105	0.322555
5	49470705	19	24558344	105	0.45886
5	49470705	19	24560664	105	0.466743
5	49470705	19	24560968	105	0.481822
5	49470705	19	24563978	105	0.602401
5	49470705	19	24565760	105	0.449196
5	49470705	19	24568174	105	0.427994
5	49470705	19	24568542	105	0.335653
5	49470705	19	24569008	105	0.312097
5	49470705	19	24585400	105	0.365567
5	49470705	19	24594876	105	0.351132
5	49470705	19	24594958	105	0.404791
5	49470705	19	24596530	105	0.359663
5	49471000	19	24521762	105	0.438569
5	49471000	19	24521941	105	0.41706
5	49471000	19	24524473	105	0.52149
5	49471000	19	24529916	105	0.497991
5	49471000	19	24530404	105	0.416393
5	49471000	19	24531756	105	0.434765
5	49471000	19	24531962	105	0.399516
5	49471000	19	24532608	105	0.339514
5	49471000	19	24536772	105	0.456358
5	49471000	19	24538347	105	0.326932
5	49471000	19	24538853	105	0.449911
5	49471000	19	24542052	105	0.476241
5	49471000	19	24542053	105	0.476241
5	49471000	19	24542667	105	0.432534
5	49471000	19	24543711	105	0.575191
5	49471000	19	24547392	105	0.433945
5	49471000	19	24548046	105	0.481936
5	49471000	19	24548083	105	0.417845
5	49471000	19	24549046	105	0.514405
5	49471000	19	24550580	105	0.427097
5	49471000	19	24553004	105	0.540919
5	49471000	19	24553199	105	0.341979
5	49471000	19	24558344	105	0.478122
5	49471000	19	24560664	105	0.434325
5	49471000	19	24560968	105	0.456358
5	49471000	19	24563978	105	0.562837
5	49471000	19	24565760	105	0.404924
5	49471000	19	24566993	105	0.326259
5	49471000	19	24568174	105	0.436101
5	49471000	19	24568542	105	0.456358
5	49471000	19	24569008	105	0.304936
5	49471000	19	24585400	105	0.382751
5	49471000	19	24594876	105	0.41003
5	49471000	19	24594958	105	0.394145
5	49471000	19	24596530	105	0.336236
5	49471176	19	24521762	105	0.34482
5	49471176	19	24521941	105	0.343143
5	49471176	19	24524473	105	0.427751
5	49471176	19	24529916	105	0.44125
5	49471176	19	24530404	105	0.331135
5	49471176	19	24531756	105	0.407285
5	49471176	19	24531962	105	0.301398
5	49471176	19	24536772	105	0.37875
5	49471176	19	24538853	105	0.375974
5	49471176	19	24542052	105	0.380034
5	49471176	19	24542053	105	0.380034
5	49471176	19	24542667	105	0.337507
5	49471176	19	24543711	105	0.499921
5	49471176	19	24547392	105	0.343297
5	49471176	19	24548046	105	0.383257
5	49471176	19	24548083	105	0.354424
5	49471176	19	24549046	105	0.466531
5	49471176	19	24550580	105	0.367701
5	49471176	19	24553004	105	0.464218
5	49471176	19	24553199	105	0.330801
5	49471176	19	24558344	105	0.371409
5	49471176	19	24560664	105	0.418045
5	49471176	19	24560968	105	0.416113
5	49471176	19	24563978	105	0.492333
5	49471176	19	24565760	105	0.400849
5	49471176	19	24566993	105	0.310057
5	49471176	19	24568174	105	0.352293
5	49471176	19	24568542	105	0.37875
5	49471176	19	24585400	105	0.324512
5	49471176	19	24594876	105	0.330711
5	49471176	19	24594958	105	0.347623
5	49471510	19	24560225	105	0.609444
5	49471979	19	24521762	105	0.438569
5	49471979	19	24521941	105	0.41706
5	49471979	19	24524473	105	0.52149
5	49471979	19	24529916	105	0.497991
5	49471979	19	24530404	105	0.416393
5	49471979	19	24531756	105	0.434765
5	49471979	19	24531962	105	0.399516
5	49471979	19	24532608	105	0.339514
5	49471979	19	24536772	105	0.456358
5	49471979	19	24538347	105	0.326932
5	49471979	19	24538853	105	0.449911
5	49471979	19	24542052	105	0.476241
5	49471979	19	24542053	105	0.476241
5	49471979	19	24542667	105	0.432534
5	49471979	19	24543711	105	0.575191
5	49471979	19	24547392	105	0.433945
5	49471979	19	24548046	105	0.481936
5	49471979	19	24548083	105	0.417845
5	49471979	19	24549046	105	0.514405
5	49471979	19	24550580	105	0.427097
5	49471979	19	24553004	105	0.540919
5	49471979	19	24553199	105	0.341979
5	49471979	19	24558344	105	0.478122
5	49471979	19	24560664	105	0.434325
5	49471979	19	24560968	105	0.456358
5	49471979	19	24563978	105	0.562837
5	49471979	19	24565760	105	0.404924
5	49471979	19	24566993	105	0.326259
5	49471979	19	24568174	105	0.436101
5	49471979	19	24568542	105	0.456358
5	49471979	19	24569008	105	0.304936
5	49471979	19	24585400	105	0.382751
5	49471979	19	24594876	105	0.41003
5	49471979	19	24594958	105	0.394145
5	49471979	19	24596530	105	0.336236
5	49472549	19	24521762	105	0.34482
5	49472549	19	24521941	105	0.343143
5	49472549	19	24524473	105	0.427751
5	49472549	19	24529916	105	0.44125
5	49472549	19	24530404	105	0.331135
5	49472549	19	24531756	105	0.407285
5	49472549	19	24531962	105	0.301398
5	49472549	19	24536772	105	0.37875
5	49472549	19	24538853	105	0.375974
5	49472549	19	24542052	105	0.380034
5	49472549	19	24542053	105	0.380034
5	49472549	19	24542667	105	0.337507
5	49472549	19	24543711	105	0.499921
5	49472549	19	24547392	105	0.343297
5	49472549	19	24548046	105	0.383257
5	49472549	19	24548083	105	0.354424
5	49472549	19	24549046	105	0.466531
5	49472549	19	24550580	105	0.367701
5	49472549	19	24553004	105	0.464218
5	49472549	19	24553199	105	0.330801
5	49472549	19	24558344	105	0.371409
5	49472549	19	24560664	105	0.418045
5	49472549	19	24560968	105	0.416113
5	49472549	19	24563978	105	0.492333
5	49472549	19	24565760	105	0.400849
5	49472549	19	24566993	105	0.310057
5	49472549	19	24568174	105	0.352293
5	49472549	19	24568542	105	0.37875
5	49472549	19	24585400	105	0.324512
5	49472549	19	24594876	105	0.330711
5	49472549	19	24594958	105	0.347623
5	49472817	19	24521762	105	0.442264
5	49472817	19	24521941	105	0.432871
5	49472817	19	24524473	105	0.496685
5	49472817	19	24529916	105	0.516136
5	49472817	19	24530404	105	0.428725
5	49472817	19	24531756	105	0.4439
5	49472817	19	24531962	105	0.373431
5	49472817	19	24532608	105	0.321766
5	49472817	19	24536772	105	0.432871
5	49472817	19	24538234	105	0.301695
5	49472817	19	24538347	105	0.335529
5	49472817	19	24538853	105	0.426355
5	49472817	19	24542052	105	0.479469
5	49472817	19	24542053	105	0.479469
5	49472817	19	24542667	105	0.436539
5	49472817	19	24543711	105	0.550219
5	49472817	19	24547392	105	0.404489
5	49472817	19	24548046	105	0.485387
5	49472817	19	24548083	105	0.422753
5	49472817	19	24549046	105	0.490112
5	49472817	19	24550580	105	0.431408
5	49472817	19	24553004	105	0.517328
5	49472817	19	24553199	105	0.353492
5	49472817	19	24557057	105	0.304027
5	49472817	19	24558344	105	0.452941
5	49472817	19	24560664	105	0.442157
5	49472817	19	24560968	105	0.432871
5	49472817	19	24563978	105	0.537938
5	49472817	19	24565760	105	0.415716
5	49472817	19	24566993	105	0.334288
5	49472817	19	24568174	105	0.443307
5	49472817	19	24568542	105	0.432871
5	49472817	19	24569008	105	0.306504
5	49472817	19	24585400	105	0.387509
5	49472817	19	24594876	105	0.385191
5	49472817	19	24594958	105	0.37167
5	49472817	19	24596530	105	0.341883
5	49473034	19	24521762	105	0.469736
5	49473034	19	24521941	105	0.445065
5	49473034	19	24524473	105	0.512583
5	49473034	19	24529916	105	0.533675
5	49473034	19	24530404	105	0.434802
5	49473034	19	24531756	105	0.405984
5	49473034	19	24531962	105	0.410203
5	49473034	19	24532608	105	0.36878
5	49473034	19	24536772	105	0.445065
5	49473034	19	24538347	105	0.334236
5	49473034	19	24538853	105	0.477444
5	49473034	19	24542052	105	0.425448
5	49473034	19	24542053	105	0.425448
5	49473034	19	24542667	105	0.382583
5	49473034	19	24543711	105	0.525919
5	49473034	19	24547392	105	0.401885
5	49473034	19	24548046	105	0.469736
5	49473034	19	24548083	105	0.411555
5	49473034	19	24549046	105	0.464585
5	49473034	19	24550580	105	0.418353
5	49473034	19	24553004	105	0.539502
5	49473034	19	24553199	105	0.358114
5	49473034	19	24557057	105	0.303305
5	49473034	19	24558344	105	0.463087
5	49473034	19	24560664	105	0.43881
5	49473034	19	24560968	105	0.445065
5	49473034	19	24563978	105	0.558518
5	49473034	19	24565760	105	0.41881
5	49473034	19	24566993	105	0.331702
5	49473034	19	24568174	105	0.438436
5	49473034	19	24568542	105	0.406503
5	49473034	19	24585400	105	0.375851
5	49473034	19	24594876	105	0.354394
5	49473034	19	24594958	105	0.376939
5	49473034	19	24596530	105	0.333077
5	49473118	19	24521762	105	0.442264
5	49473118	19	24521941	105	0.432871
5	49473118	19	24524473	105	0.496685
5	49473118	19	24529916	105	0.516136
5	49473118	19	24530404	105	0.428725
5	49473118	19	24531756	105	0.4439
5	49473118	19	24531962	105	0.373431
5	49473118	19	24532608	105	0.321766
5	49473118	19	24536772	105	0.432871
5	49473118	19	24538234	105	0.301695
5	49473118	19	24538347	105	0.335529
5	49473118	19	24538853	105	0.426355
5	49473118	19	24542052	105	0.479469
5	49473118	19	24542053	105	0.479469
5	49473118	19	24542667	105	0.436539
5	49473118	19	24543711	105	0.550219
5	49473118	19	24547392	105	0.404489
5	49473118	19	24548046	105	0.485387
5	49473118	19	24548083	105	0.422753
5	49473118	19	24549046	105	0.490112
5	49473118	19	24550580	105	0.431408
5	49473118	19	24553004	105	0.517328
5	49473118	19	24553199	105	0.353492
5	49473118	19	24557057	105	0.304027
5	49473118	19	24558344	105	0.452941
5	49473118	19	24560664	105	0.442157
5	49473118	19	24560968	105	0.432871
5	49473118	19	24563978	105	0.537938
5	49473118	19	24565760	105	0.415716
5	49473118	19	24566993	105	0.334288
5	49473118	19	24568174	105	0.443307
5	49473118	19	24568542	105	0.432871
5	49473118	19	24569008	105	0.306504
5	49473118	19	24585400	105	0.387509
5	49473118	19	24594876	105	0.385191
5	49473118	19	24594958	105	0.37167
5	49473118	19	24596530	105	0.341883
5	49473791	19	24521762	105	0.473866
5	49473791	19	24521941	105	0.461634
5	49473791	19	24524473	105	0.575718
5	49473791	19	24529916	105	0.552725
5	49473791	19	24530404	105	0.447741
5	49473791	19	24531756	105	0.379571
5	49473791	19	24531962	105	0.458228
5	49473791	19	24532608	105	0.422058
5	49473791	19	24536772	105	0.502305
5	49473791	19	24538853	105	0.535637
5	49473791	19	24542052	105	0.429517
5	49473791	19	24542053	105	0.429517
5	49473791	19	24542667	105	0.3873
5	49473791	19	24543711	105	0.503309
5	49473791	19	24547392	105	0.448195
5	49473791	19	24548046	105	0.473866
5	49473791	19	24548083	105	0.378664
5	49473791	19	24549046	105	0.442687
5	49473791	19	24550580	105	0.423238
5	49473791	19	24553004	105	0.610367
5	49473791	19	24553199	105	0.304005
5	49473791	19	24558344	105	0.519226
5	49473791	19	24560664	105	0.447186
5	49473791	19	24560968	105	0.502305
5	49473791	19	24563978	105	0.62801
5	49473791	19	24565760	105	0.430155
5	49473791	19	24566993	105	0.307439
5	49473791	19	24568174	105	0.446188
5	49473791	19	24568542	105	0.385443
5	49473791	19	24572166	105	0.322687
5	49473791	19	24585400	105	0.381107
5	49473791	19	24594876	105	0.401342
5	49473791	19	24594958	105	0.421998
5	49473791	19	24596530	105	0.339142
5	49473824	19	24534053	105	0.321229
5	49473824	19	24538234	105	0.300604
5	49473824	19	24538347	105	0.51152
5	49473824	19	24553199	105	0.633327
5	49473824	19	24557057	105	0.492228
5	49473824	19	24596329	105	0.323652
5	49474249	19	24521762	105	0.442264
5	49474249	19	24521941	105	0.432871
5	49474249	19	24524473	105	0.496685
5	49474249	19	24529916	105	0.516136
5	49474249	19	24530404	105	0.428725
5	49474249	19	24531756	105	0.4439
5	49474249	19	24531962	105	0.373431
5	49474249	19	24532608	105	0.321766
5	49474249	19	24536772	105	0.432871
5	49474249	19	24538234	105	0.301695
5	49474249	19	24538347	105	0.335529
5	49474249	19	24538853	105	0.426355
5	49474249	19	24542052	105	0.479469
5	49474249	19	24542053	105	0.479469
5	49474249	19	24542667	105	0.436539
5	49474249	19	24543711	105	0.550219
5	49474249	19	24547392	105	0.404489
5	49474249	19	24548046	105	0.485387
5	49474249	19	24548083	105	0.422753
5	49474249	19	24549046	105	0.490112
5	49474249	19	24550580	105	0.431408
5	49474249	19	24553004	105	0.517328
5	49474249	19	24553199	105	0.353492
5	49474249	19	24557057	105	0.304027
5	49474249	19	24558344	105	0.452941
5	49474249	19	24560664	105	0.442157
5	49474249	19	24560968	105	0.432871
5	49474249	19	24563978	105	0.537938
5	49474249	19	24565760	105	0.415716
5	49474249	19	24566993	105	0.334288
5	49474249	19	24568174	105	0.443307
5	49474249	19	24568542	105	0.432871
5	49474249	19	24569008	105	0.306504
5	49474249	19	24585400	105	0.387509
5	49474249	19	24594876	105	0.385191
5	49474249	19	24594958	105	0.37167
5	49474249	19	24596530	105	0.341883
5	49474380	19	24534053	105	0.321229
5	49474380	19	24538234	105	0.300604
5	49474380	19	24538347	105	0.51152
5	49474380	19	24546216	105	0.325159
5	49474380	19	24553199	105	0.583017
5	49474380	19	24557057	105	0.447935
5	49474380	19	24596329	105	0.323652
5	49474467	19	24534053	105	0.321229
5	49474467	19	24538234	105	0.300604
5	49474467	19	24538347	105	0.51152
5	49474467	19	24546216	105	0.325159
5	49474467	19	24553199	105	0.583017
5	49474467	19	24557057	105	0.447935
5	49474467	19	24596329	105	0.323652
5	49474858	19	24521762	105	0.34482
5	49474858	19	24521941	105	0.343143
5	49474858	19	24524473	105	0.427751
5	49474858	19	24529916	105	0.44125
5	49474858	19	24530404	105	0.331135
5	49474858	19	24531756	105	0.407285
5	49474858	19	24531962	105	0.301398
5	49474858	19	24536772	105	0.37875
5	49474858	19	24538853	105	0.375974
5	49474858	19	24542052	105	0.380034
5	49474858	19	24542053	105	0.380034
5	49474858	19	24542667	105	0.337507
5	49474858	19	24543711	105	0.499921
5	49474858	19	24547392	105	0.343297
5	49474858	19	24548046	105	0.383257
5	49474858	19	24548083	105	0.354424
5	49474858	19	24549046	105	0.466531
5	49474858	19	24550580	105	0.367701
5	49474858	19	24553004	105	0.464218
5	49474858	19	24553199	105	0.330801
5	49474858	19	24558344	105	0.371409
5	49474858	19	24560664	105	0.418045
5	49474858	19	24560968	105	0.416113
5	49474858	19	24563978	105	0.492333
5	49474858	19	24565760	105	0.400849
5	49474858	19	24566993	105	0.310057
5	49474858	19	24568174	105	0.352293
5	49474858	19	24568542	105	0.37875
5	49474858	19	24585400	105	0.324512
5	49474858	19	24594876	105	0.330711
5	49474858	19	24594958	105	0.347623
5	49475619	19	24560225	105	0.677013
5	49475762	19	24521762	105	0.442264
5	49475762	19	24521941	105	0.432871
5	49475762	19	24524473	105	0.496685
5	49475762	19	24529916	105	0.516136
5	49475762	19	24530404	105	0.428725
5	49475762	19	24531756	105	0.4439
5	49475762	19	24531962	105	0.373431
5	49475762	19	24532608	105	0.321766
5	49475762	19	24536772	105	0.432871
5	49475762	19	24538234	105	0.301695
5	49475762	19	24538347	105	0.335529
5	49475762	19	24538853	105	0.426355
5	49475762	19	24542052	105	0.479469
5	49475762	19	24542053	105	0.479469
5	49475762	19	24542667	105	0.436539
5	49475762	19	24543711	105	0.550219
5	49475762	19	24547392	105	0.404489
5	49475762	19	24548046	105	0.485387
5	49475762	19	24548083	105	0.422753
5	49475762	19	24549046	105	0.490112
5	49475762	19	24550580	105	0.431408
5	49475762	19	24553004	105	0.517328
5	49475762	19	24553199	105	0.353492
5	49475762	19	24557057	105	0.304027
5	49475762	19	24558344	105	0.452941
5	49475762	19	24560664	105	0.442157
5	49475762	19	24560968	105	0.432871
5	49475762	19	24563978	105	0.537938
5	49475762	19	24565760	105	0.415716
5	49475762	19	24566993	105	0.334288
5	49475762	19	24568174	105	0.443307
5	49475762	19	24568542	105	0.432871
5	49475762	19	24569008	105	0.306504
5	49475762	19	24585400	105	0.387509
5	49475762	19	24594876	105	0.385191
5	49475762	19	24594958	105	0.37167
5	49475762	19	24596530	105	0.341883
5	49475991	19	24521762	105	0.34482
5	49475991	19	24521941	105	0.343143
5	49475991	19	24524473	105	0.427751
5	49475991	19	24529916	105	0.44125
5	49475991	19	24530404	105	0.331135
5	49475991	19	24531756	105	0.407285
5	49475991	19	24531962	105	0.301398
5	49475991	19	24536772	105	0.37875
5	49475991	19	24538853	105	0.375974
5	49475991	19	24542052	105	0.380034
5	49475991	19	24542053	105	0.380034
5	49475991	19	24542667	105	0.337507
5	49475991	19	24543711	105	0.499921
5	49475991	19	24547392	105	0.343297
5	49475991	19	24548046	105	0.383257
5	49475991	19	24548083	105	0.354424
5	49475991	19	24549046	105	0.466531
5	49475991	19	24550580	105	0.367701
5	49475991	19	24553004	105	0.464218
5	49475991	19	24553199	105	0.330801
5	49475991	19	24558344	105	0.371409
5	49475991	19	24560664	105	0.418045
5	49475991	19	24560968	105	0.416113
5	49475991	19	24563978	105	0.492333
5	49475991	19	24565760	105	0.400849
5	49475991	19	24566993	105	0.310057
5	49475991	19	24568174	105	0.352293
5	49475991	19	24568542	105	0.37875
5	49475991	19	24585400	105	0.324512
5	49475991	19	24594876	105	0.330711
5	49475991	19	24594958	105	0.347623
5	49476160	19	24560225	105	0.677013
5	49476606	19	24521762	105	0.442264
5	49476606	19	24521941	105	0.432871
5	49476606	19	24524473	105	0.496685
5	49476606	19	24529916	105	0.516136
5	49476606	19	24530404	105	0.428725
5	49476606	19	24531756	105	0.4439
5	49476606	19	24531962	105	0.373431
5	49476606	19	24532608	105	0.321766
5	49476606	19	24536772	105	0.432871
5	49476606	19	24538234	105	0.301695
5	49476606	19	24538347	105	0.335529
5	49476606	19	24538853	105	0.426355
5	49476606	19	24542052	105	0.479469
5	49476606	19	24542053	105	0.479469
5	49476606	19	24542667	105	0.436539
5	49476606	19	24543711	105	0.550219
5	49476606	19	24547392	105	0.404489
5	49476606	19	24548046	105	0.485387
5	49476606	19	24548083	105	0.422753
5	49476606	19	24549046	105	0.490112
5	49476606	19	24550580	105	0.431408
5	49476606	19	24553004	105	0.517328
5	49476606	19	24553199	105	0.353492
5	49476606	19	24557057	105	0.304027
5	49476606	19	24558344	105	0.452941
5	49476606	19	24560664	105	0.442157
5	49476606	19	24560968	105	0.432871
5	49476606	19	24563978	105	0.537938
5	49476606	19	24565760	105	0.415716
5	49476606	19	24566993	105	0.334288
5	49476606	19	24568174	105	0.443307
5	49476606	19	24568542	105	0.432871
5	49476606	19	24569008	105	0.306504
5	49476606	19	24585400	105	0.387509
5	49476606	19	24594876	105	0.385191
5	49476606	19	24594958	105	0.37167
5	49476606	19	24596530	105	0.341883
5	49476713	19	24521762	105	0.442264
5	49476713	19	24521941	105	0.432871
5	49476713	19	24524473	105	0.496685
5	49476713	19	24529916	105	0.516136
5	49476713	19	24530404	105	0.428725
5	49476713	19	24531756	105	0.4439
5	49476713	19	24531962	105	0.373431
5	49476713	19	24532608	105	0.321766
5	49476713	19	24536772	105	0.432871
5	49476713	19	24538234	105	0.301695
5	49476713	19	24538347	105	0.335529
5	49476713	19	24538853	105	0.426355
5	49476713	19	24542052	105	0.479469
5	49476713	19	24542053	105	0.479469
5	49476713	19	24542667	105	0.436539
5	49476713	19	24543711	105	0.550219
5	49476713	19	24547392	105	0.404489
5	49476713	19	24548046	105	0.485387
5	49476713	19	24548083	105	0.422753
5	49476713	19	24549046	105	0.490112
5	49476713	19	24550580	105	0.431408
5	49476713	19	24553004	105	0.517328
5	49476713	19	24553199	105	0.353492
5	49476713	19	24557057	105	0.304027
5	49476713	19	24558344	105	0.452941
5	49476713	19	24560664	105	0.442157
5	49476713	19	24560968	105	0.432871
5	49476713	19	24563978	105	0.537938
5	49476713	19	24565760	105	0.415716
5	49476713	19	24566993	105	0.334288
5	49476713	19	24568174	105	0.443307
5	49476713	19	24568542	105	0.432871
5	49476713	19	24569008	105	0.306504
5	49476713	19	24585400	105	0.387509
5	49476713	19	24594876	105	0.385191
5	49476713	19	24594958	105	0.37167
5	49476713	19	24596530	105	0.341883
5	49477586	19	24521762	105	0.478205
5	49477586	19	24521941	105	0.478473
5	49477586	19	24524473	105	0.550541
5	49477586	19	24529916	105	0.572083
5	49477586	19	24530404	105	0.460894
5	49477586	19	24531756	105	0.389211
5	49477586	19	24531962	105	0.430921
5	49477586	19	24532608	105	0.402489
5	49477586	19	24536772	105	0.478473
5	49477586	19	24538853	105	0.510419
5	49477586	19	24542052	105	0.433772
5	49477586	19	24542053	105	0.433772
5	49477586	19	24542667	105	0.392178
5	49477586	19	24543711	105	0.481838
5	49477586	19	24547392	105	0.419337
5	49477586	19	24548046	105	0.478205
5	49477586	19	24548083	105	0.384342
5	49477586	19	24549046	105	0.421915
5	49477586	19	24550580	105	0.428301
5	49477586	19	24553004	105	0.586097
5	49477586	19	24553199	105	0.315642
5	49477586	19	24558344	105	0.493892
5	49477586	19	24560664	105	0.455744
5	49477586	19	24560968	105	0.478473
5	49477586	19	24563978	105	0.602589
5	49477586	19	24565760	105	0.441692
5	49477586	19	24566993	105	0.315884
5	49477586	19	24568174	105	0.45412
5	49477586	19	24568542	105	0.365494
5	49477586	19	24572166	105	0.301127
5	49477586	19	24585400	105	0.38652
5	49477586	19	24594876	105	0.377911
5	49477586	19	24594958	105	0.399558
5	49477586	19	24596530	105	0.345345
5	49478029	19	24521762	105	0.478205
5	49478029	19	24521941	105	0.478473
5	49478029	19	24524473	105	0.550541
5	49478029	19	24529916	105	0.572083
5	49478029	19	24530404	105	0.460894
5	49478029	19	24531756	105	0.389211
5	49478029	19	24531962	105	0.430921
5	49478029	19	24532608	105	0.402489
5	49478029	19	24536772	105	0.478473
5	49478029	19	24538853	105	0.510419
5	49478029	19	24542052	105	0.433772
5	49478029	19	24542053	105	0.433772
5	49478029	19	24542667	105	0.392178
5	49478029	19	24543711	105	0.481838
5	49478029	19	24547392	105	0.419337
5	49478029	19	24548046	105	0.478205
5	49478029	19	24548083	105	0.384342
5	49478029	19	24549046	105	0.421915
5	49478029	19	24550580	105	0.428301
5	49478029	19	24553004	105	0.586097
5	49478029	19	24553199	105	0.315642
5	49478029	19	24558344	105	0.493892
5	49478029	19	24560664	105	0.455744
5	49478029	19	24560968	105	0.478473
5	49478029	19	24563978	105	0.602589
5	49478029	19	24565760	105	0.441692
5	49478029	19	24566993	105	0.315884
5	49478029	19	24568174	105	0.45412
5	49478029	19	24568542	105	0.365494
5	49478029	19	24572166	105	0.301127
5	49478029	19	24585400	105	0.38652
5	49478029	19	24594876	105	0.377911
5	49478029	19	24594958	105	0.399558
5	49478029	19	24596530	105	0.345345
5	49478710	19	24521762	105	0.438569
5	49478710	19	24521941	105	0.41706
5	49478710	19	24524473	105	0.52149
5	49478710	19	24529916	105	0.497991
5	49478710	19	24530404	105	0.416393
5	49478710	19	24531756	105	0.434765
5	49478710	19	24531962	105	0.399516
5	49478710	19	24532608	105	0.339514
5	49478710	19	24536772	105	0.456358
5	49478710	19	24538347	105	0.326932
5	49478710	19	24538853	105	0.449911
5	49478710	19	24542052	105	0.476241
5	49478710	19	24542053	105	0.476241
5	49478710	19	24542667	105	0.432534
5	49478710	19	24543711	105	0.575191
5	49478710	19	24547392	105	0.433945
5	49478710	19	24548046	105	0.481936
5	49478710	19	24548083	105	0.417845
5	49478710	19	24549046	105	0.514405
5	49478710	19	24550580	105	0.427097
5	49478710	19	24553004	105	0.540919
5	49478710	19	24553199	105	0.341979
5	49478710	19	24558344	105	0.478122
5	49478710	19	24560664	105	0.434325
5	49478710	19	24560968	105	0.456358
5	49478710	19	24563978	105	0.562837
5	49478710	19	24565760	105	0.404924
5	49478710	19	24566993	105	0.326259
5	49478710	19	24568174	105	0.436101
5	49478710	19	24568542	105	0.456358
5	49478710	19	24569008	105	0.304936
5	49478710	19	24585400	105	0.382751
5	49478710	19	24594876	105	0.41003
5	49478710	19	24594958	105	0.394145
5	49478710	19	24596530	105	0.336236
5	49478793	19	24521762	105	0.438569
5	49478793	19	24521941	105	0.41706
5	49478793	19	24524473	105	0.52149
5	49478793	19	24529916	105	0.497991
5	49478793	19	24530404	105	0.416393
5	49478793	19	24531756	105	0.434765
5	49478793	19	24531962	105	0.399516
5	49478793	19	24532608	105	0.339514
5	49478793	19	24536772	105	0.456358
5	49478793	19	24538347	105	0.326932
5	49478793	19	24538853	105	0.449911
5	49478793	19	24542052	105	0.476241
5	49478793	19	24542053	105	0.476241
5	49478793	19	24542667	105	0.432534
5	49478793	19	24543711	105	0.575191
5	49478793	19	24547392	105	0.433945
5	49478793	19	24548046	105	0.481936
5	49478793	19	24548083	105	0.417845
5	49478793	19	24549046	105	0.514405
5	49478793	19	24550580	105	0.427097
5	49478793	19	24553004	105	0.540919
5	49478793	19	24553199	105	0.341979
5	49478793	19	24558344	105	0.478122
5	49478793	19	24560664	105	0.434325
5	49478793	19	24560968	105	0.456358
5	49478793	19	24563978	105	0.562837
5	49478793	19	24565760	105	0.404924
5	49478793	19	24566993	105	0.326259
5	49478793	19	24568174	105	0.436101
5	49478793	19	24568542	105	0.456358
5	49478793	19	24569008	105	0.304936
5	49478793	19	24585400	105	0.382751
5	49478793	19	24594876	105	0.41003
5	49478793	19	24594958	105	0.394145
5	49478793	19	24596530	105	0.336236
5	49479279	19	24521762	105	0.473866
5	49479279	19	24521941	105	0.461634
5	49479279	19	24524473	105	0.575718
5	49479279	19	24529916	105	0.552725
5	49479279	19	24530404	105	0.447741
5	49479279	19	24531756	105	0.379571
5	49479279	19	24531962	105	0.458228
5	49479279	19	24532608	105	0.422058
5	49479279	19	24536772	105	0.502305
5	49479279	19	24538853	105	0.535637
5	49479279	19	24542052	105	0.429517
5	49479279	19	24542053	105	0.429517
5	49479279	19	24542667	105	0.3873
5	49479279	19	24543711	105	0.503309
5	49479279	19	24547392	105	0.448195
5	49479279	19	24548046	105	0.473866
5	49479279	19	24548083	105	0.378664
5	49479279	19	24549046	105	0.442687
5	49479279	19	24550580	105	0.423238
5	49479279	19	24553004	105	0.610367
5	49479279	19	24553199	105	0.304005
5	49479279	19	24558344	105	0.519226
5	49479279	19	24560664	105	0.447186
5	49479279	19	24560968	105	0.502305
5	49479279	19	24563978	105	0.62801
5	49479279	19	24565760	105	0.430155
5	49479279	19	24566993	105	0.307439
5	49479279	19	24568174	105	0.446188
5	49479279	19	24568542	105	0.385443
5	49479279	19	24572166	105	0.322687
5	49479279	19	24585400	105	0.381107
5	49479279	19	24594876	105	0.401342
5	49479279	19	24594958	105	0.421998
5	49479279	19	24596530	105	0.339142
5	49479391	19	24521762	105	0.438569
5	49479391	19	24521941	105	0.41706
5	49479391	19	24524473	105	0.52149
5	49479391	19	24529916	105	0.497991
5	49479391	19	24530404	105	0.416393
5	49479391	19	24531756	105	0.434765
5	49479391	19	24531962	105	0.399516
5	49479391	19	24532608	105	0.339514
5	49479391	19	24536772	105	0.456358
5	49479391	19	24538347	105	0.326932
5	49479391	19	24538853	105	0.449911
5	49479391	19	24542052	105	0.476241
5	49479391	19	24542053	105	0.476241
5	49479391	19	24542667	105	0.432534
5	49479391	19	24543711	105	0.575191
5	49479391	19	24547392	105	0.433945
5	49479391	19	24548046	105	0.481936
5	49479391	19	24548083	105	0.417845
5	49479391	19	24549046	105	0.514405
5	49479391	19	24550580	105	0.427097
5	49479391	19	24553004	105	0.540919
5	49479391	19	24553199	105	0.341979
5	49479391	19	24558344	105	0.478122
5	49479391	19	24560664	105	0.434325
5	49479391	19	24560968	105	0.456358
5	49479391	19	24563978	105	0.562837
5	49479391	19	24565760	105	0.404924
5	49479391	19	24566993	105	0.326259
5	49479391	19	24568174	105	0.436101
5	49479391	19	24568542	105	0.456358
5	49479391	19	24569008	105	0.304936
5	49479391	19	24585400	105	0.382751
5	49479391	19	24594876	105	0.41003
5	49479391	19	24594958	105	0.394145
5	49479391	19	24596530	105	0.336236
5	49479708	19	24521762	105	0.438569
5	49479708	19	24521941	105	0.41706
5	49479708	19	24524473	105	0.52149
5	49479708	19	24529916	105	0.497991
5	49479708	19	24530404	105	0.416393
5	49479708	19	24531756	105	0.434765
5	49479708	19	24531962	105	0.399516
5	49479708	19	24532608	105	0.339514
5	49479708	19	24536772	105	0.456358
5	49479708	19	24538347	105	0.326932
5	49479708	19	24538853	105	0.449911
5	49479708	19	24542052	105	0.476241
5	49479708	19	24542053	105	0.476241
5	49479708	19	24542667	105	0.432534
5	49479708	19	24543711	105	0.575191
5	49479708	19	24547392	105	0.433945
5	49479708	19	24548046	105	0.481936
5	49479708	19	24548083	105	0.417845
5	49479708	19	24549046	105	0.514405
5	49479708	19	24550580	105	0.427097
5	49479708	19	24553004	105	0.540919
5	49479708	19	24553199	105	0.341979
5	49479708	19	24558344	105	0.478122
5	49479708	19	24560664	105	0.434325
5	49479708	19	24560968	105	0.456358
5	49479708	19	24563978	105	0.562837
5	49479708	19	24565760	105	0.404924
5	49479708	19	24566993	105	0.326259
5	49479708	19	24568174	105	0.436101
5	49479708	19	24568542	105	0.456358
5	49479708	19	24569008	105	0.304936
5	49479708	19	24585400	105	0.382751
5	49479708	19	24594876	105	0.41003
5	49479708	19	24594958	105	0.394145
5	49479708	19	24596530	105	0.336236
5	49479716	19	24521762	105	0.438569
5	49479716	19	24521941	105	0.41706
5	49479716	19	24524473	105	0.52149
5	49479716	19	24529916	105	0.497991
5	49479716	19	24530404	105	0.416393
5	49479716	19	24531756	105	0.434765
5	49479716	19	24531962	105	0.399516
5	49479716	19	24532608	105	0.339514
5	49479716	19	24536772	105	0.456358
5	49479716	19	24538347	105	0.326932
5	49479716	19	24538853	105	0.449911
5	49479716	19	24542052	105	0.476241
5	49479716	19	24542053	105	0.476241
5	49479716	19	24542667	105	0.432534
5	49479716	19	24543711	105	0.575191
5	49479716	19	24547392	105	0.433945
5	49479716	19	24548046	105	0.481936
5	49479716	19	24548083	105	0.417845
5	49479716	19	24549046	105	0.514405
5	49479716	19	24550580	105	0.427097
5	49479716	19	24553004	105	0.540919
5	49479716	19	24553199	105	0.341979
5	49479716	19	24558344	105	0.478122
5	49479716	19	24560664	105	0.434325
5	49479716	19	24560968	105	0.456358
5	49479716	19	24563978	105	0.562837
5	49479716	19	24565760	105	0.404924
5	49479716	19	24566993	105	0.326259
5	49479716	19	24568174	105	0.436101
5	49479716	19	24568542	105	0.456358
5	49479716	19	24569008	105	0.304936
5	49479716	19	24585400	105	0.382751
5	49479716	19	24594876	105	0.41003
5	49479716	19	24594958	105	0.394145
5	49479716	19	24596530	105	0.336236
5	49479911	19	24521762	105	0.473866
5	49479911	19	24521941	105	0.461634
5	49479911	19	24524473	105	0.575718
5	49479911	19	24529916	105	0.552725
5	49479911	19	24530404	105	0.447741
5	49479911	19	24531756	105	0.379571
5	49479911	19	24531962	105	0.458228
5	49479911	19	24532608	105	0.422058
5	49479911	19	24536772	105	0.502305
5	49479911	19	24538853	105	0.535637
5	49479911	19	24542052	105	0.429517
5	49479911	19	24542053	105	0.429517
5	49479911	19	24542667	105	0.3873
5	49479911	19	24543711	105	0.503309
5	49479911	19	24547392	105	0.448195
5	49479911	19	24548046	105	0.473866
5	49479911	19	24548083	105	0.378664
5	49479911	19	24549046	105	0.442687
5	49479911	19	24550580	105	0.423238
5	49479911	19	24553004	105	0.610367
5	49479911	19	24553199	105	0.304005
5	49479911	19	24558344	105	0.519226
5	49479911	19	24560664	105	0.447186
5	49479911	19	24560968	105	0.502305
5	49479911	19	24563978	105	0.62801
5	49479911	19	24565760	105	0.430155
5	49479911	19	24566993	105	0.307439
5	49479911	19	24568174	105	0.446188
5	49479911	19	24568542	105	0.385443
5	49479911	19	24572166	105	0.322687
5	49479911	19	24585400	105	0.381107
5	49479911	19	24594876	105	0.401342
5	49479911	19	24594958	105	0.421998
5	49479911	19	24596530	105	0.339142
5	49481552	19	24534053	105	0.349338
5	49481552	19	24538234	105	0.318227
5	49481552	19	24538347	105	0.536066
5	49481552	19	24546216	105	0.316315
5	49481552	19	24549046	105	0.305608
5	49481552	19	24553199	105	0.613724
5	49481552	19	24557057	105	0.471097
5	49481552	19	24596329	105	0.348363
5	49481932	19	24521762	105	0.347811
5	49481932	19	24521941	105	0.356989
5	49481932	19	24524473	105	0.404913
5	49481932	19	24529916	105	0.457353
5	49481932	19	24530404	105	0.341785
5	49481932	19	24531756	105	0.415032
5	49481932	19	24536772	105	0.356989
5	49481932	19	24538853	105	0.354055
5	49481932	19	24542052	105	0.382548
5	49481932	19	24542053	105	0.382548
5	49481932	19	24542667	105	0.340793
5	49481932	19	24543711	105	0.475885
5	49481932	19	24547392	105	0.317001
5	49481932	19	24548046	105	0.385975
5	49481932	19	24548083	105	0.358364
5	49481932	19	24549046	105	0.442504
5	49481932	19	24550580	105	0.371047
5	49481932	19	24553004	105	0.441724
5	49481932	19	24553199	105	0.341106
5	49481932	19	24558344	105	0.349128
5	49481932	19	24560664	105	0.424504
5	49481932	19	24560968	105	0.39288
5	49481932	19	24563978	105	0.468273
5	49481932	19	24565760	105	0.410281
5	49481932	19	24566993	105	0.317001
5	49481932	19	24568174	105	0.358364
5	49481932	19	24568542	105	0.356989
5	49481932	19	24585400	105	0.328362
5	49481932	19	24594876	105	0.308216
5	49481932	19	24594958	105	0.325976
5	49482028	19	24521762	105	0.478205
5	49482028	19	24521941	105	0.478473
5	49482028	19	24524473	105	0.550541
5	49482028	19	24529916	105	0.572083
5	49482028	19	24530404	105	0.460894
5	49482028	19	24531756	105	0.389211
5	49482028	19	24531962	105	0.430921
5	49482028	19	24532608	105	0.402489
5	49482028	19	24536772	105	0.478473
5	49482028	19	24538853	105	0.510419
5	49482028	19	24542052	105	0.433772
5	49482028	19	24542053	105	0.433772
5	49482028	19	24542667	105	0.392178
5	49482028	19	24543711	105	0.481838
5	49482028	19	24547392	105	0.419337
5	49482028	19	24548046	105	0.478205
5	49482028	19	24548083	105	0.384342
5	49482028	19	24549046	105	0.421915
5	49482028	19	24550580	105	0.428301
5	49482028	19	24553004	105	0.586097
5	49482028	19	24553199	105	0.315642
5	49482028	19	24558344	105	0.493892
5	49482028	19	24560664	105	0.455744
5	49482028	19	24560968	105	0.478473
5	49482028	19	24563978	105	0.602589
5	49482028	19	24565760	105	0.441692
5	49482028	19	24566993	105	0.315884
5	49482028	19	24568174	105	0.45412
5	49482028	19	24568542	105	0.365494
5	49482028	19	24572166	105	0.301127
5	49482028	19	24585400	105	0.38652
5	49482028	19	24594876	105	0.377911
5	49482028	19	24594958	105	0.399558
5	49482028	19	24596530	105	0.345345
5	49482176	19	24521762	105	0.347811
5	49482176	19	24521941	105	0.356989
5	49482176	19	24524473	105	0.404913
5	49482176	19	24529916	105	0.457353
5	49482176	19	24530404	105	0.341785
5	49482176	19	24531756	105	0.415032
5	49482176	19	24536772	105	0.356989
5	49482176	19	24538853	105	0.354055
5	49482176	19	24542052	105	0.382548
5	49482176	19	24542053	105	0.382548
5	49482176	19	24542667	105	0.340793
5	49482176	19	24543711	105	0.475885
5	49482176	19	24547392	105	0.317001
5	49482176	19	24548046	105	0.385975
5	49482176	19	24548083	105	0.358364
5	49482176	19	24549046	105	0.442504
5	49482176	19	24550580	105	0.371047
5	49482176	19	24553004	105	0.441724
5	49482176	19	24553199	105	0.341106
5	49482176	19	24558344	105	0.349128
5	49482176	19	24560664	105	0.424504
5	49482176	19	24560968	105	0.39288
5	49482176	19	24563978	105	0.468273
5	49482176	19	24565760	105	0.410281
5	49482176	19	24566993	105	0.317001
5	49482176	19	24568174	105	0.358364
5	49482176	19	24568542	105	0.356989
5	49482176	19	24585400	105	0.328362
5	49482176	19	24594876	105	0.308216
5	49482176	19	24594958	105	0.325976
5	49482308	19	24521762	105	0.376188
5	49482308	19	24521941	105	0.394427
5	49482308	19	24524473	105	0.449095
5	49482308	19	24529916	105	0.504373
5	49482308	19	24530404	105	0.367023
5	49482308	19	24531756	105	0.358348
5	49482308	19	24531962	105	0.325759
5	49482308	19	24536772	105	0.394427
5	49482308	19	24538853	105	0.426331
5	49482308	19	24542052	105	0.339002
5	49482308	19	24542053	105	0.339002
5	49482308	19	24543711	105	0.408561
5	49482308	19	24547392	105	0.327168
5	49482308	19	24548046	105	0.376188
5	49482308	19	24548083	105	0.320049
5	49482308	19	24549046	105	0.374049
5	49482308	19	24550580	105	0.364427
5	49482308	19	24553004	105	0.499944
5	49482308	19	24553199	105	0.300526
5	49482308	19	24558344	105	0.381652
5	49482308	19	24560664	105	0.432597
5	49482308	19	24560968	105	0.431344
5	49482308	19	24563978	105	0.522872
5	49482308	19	24565760	105	0.430663
5	49482308	19	24568174	105	0.364616
5	49482308	19	24585400	105	0.324189
5	49482308	19	24594958	105	0.348282
5	49483329	19	24521762	105	0.478205
5	49483329	19	24521941	105	0.478473
5	49483329	19	24524473	105	0.550541
5	49483329	19	24529916	105	0.572083
5	49483329	19	24530404	105	0.460894
5	49483329	19	24531756	105	0.389211
5	49483329	19	24531962	105	0.430921
5	49483329	19	24532608	105	0.402489
5	49483329	19	24536772	105	0.478473
5	49483329	19	24538853	105	0.510419
5	49483329	19	24542052	105	0.433772
5	49483329	19	24542053	105	0.433772
5	49483329	19	24542667	105	0.392178
5	49483329	19	24543711	105	0.481838
5	49483329	19	24547392	105	0.419337
5	49483329	19	24548046	105	0.478205
5	49483329	19	24548083	105	0.384342
5	49483329	19	24549046	105	0.421915
5	49483329	19	24550580	105	0.428301
5	49483329	19	24553004	105	0.586097
5	49483329	19	24553199	105	0.315642
5	49483329	19	24558344	105	0.493892
5	49483329	19	24560664	105	0.455744
5	49483329	19	24560968	105	0.478473
5	49483329	19	24563978	105	0.602589
5	49483329	19	24565760	105	0.441692
5	49483329	19	24566993	105	0.315884
5	49483329	19	24568174	105	0.45412
5	49483329	19	24568542	105	0.365494
5	49483329	19	24572166	105	0.301127
5	49483329	19	24585400	105	0.38652
5	49483329	19	24594876	105	0.377911
5	49483329	19	24594958	105	0.399558
5	49483329	19	24596530	105	0.345345
5	49484137	19	24521762	105	0.347811
5	49484137	19	24521941	105	0.356989
5	49484137	19	24524473	105	0.404913
5	49484137	19	24529916	105	0.457353
5	49484137	19	24530404	105	0.341785
5	49484137	19	24531756	105	0.415032
5	49484137	19	24536772	105	0.356989
5	49484137	19	24538853	105	0.354055
5	49484137	19	24542052	105	0.382548
5	49484137	19	24542053	105	0.382548
5	49484137	19	24542667	105	0.340793
5	49484137	19	24543711	105	0.475885
5	49484137	19	24547392	105	0.317001
5	49484137	19	24548046	105	0.385975
5	49484137	19	24548083	105	0.358364
5	49484137	19	24549046	105	0.442504
5	49484137	19	24550580	105	0.371047
5	49484137	19	24553004	105	0.441724
5	49484137	19	24553199	105	0.341106
5	49484137	19	24558344	105	0.349128
5	49484137	19	24560664	105	0.424504
5	49484137	19	24560968	105	0.39288
5	49484137	19	24563978	105	0.468273
5	49484137	19	24565760	105	0.410281
5	49484137	19	24566993	105	0.317001
5	49484137	19	24568174	105	0.358364
5	49484137	19	24568542	105	0.356989
5	49484137	19	24585400	105	0.328362
5	49484137	19	24594876	105	0.308216
5	49484137	19	24594958	105	0.325976
5	49485064	19	24521762	105	0.478205
5	49485064	19	24521941	105	0.478473
5	49485064	19	24524473	105	0.550541
5	49485064	19	24529916	105	0.572083
5	49485064	19	24530404	105	0.460894
5	49485064	19	24531756	105	0.389211
5	49485064	19	24531962	105	0.430921
5	49485064	19	24532608	105	0.402489
5	49485064	19	24536772	105	0.478473
5	49485064	19	24538853	105	0.510419
5	49485064	19	24542052	105	0.433772
5	49485064	19	24542053	105	0.433772
5	49485064	19	24542667	105	0.392178
5	49485064	19	24543711	105	0.481838
5	49485064	19	24547392	105	0.419337
5	49485064	19	24548046	105	0.478205
5	49485064	19	24548083	105	0.384342
5	49485064	19	24549046	105	0.421915
5	49485064	19	24550580	105	0.428301
5	49485064	19	24553004	105	0.586097
5	49485064	19	24553199	105	0.315642
5	49485064	19	24558344	105	0.493892
5	49485064	19	24560664	105	0.455744
5	49485064	19	24560968	105	0.478473
5	49485064	19	24563978	105	0.602589
5	49485064	19	24565760	105	0.441692
5	49485064	19	24566993	105	0.315884
5	49485064	19	24568174	105	0.45412
5	49485064	19	24568542	105	0.365494
5	49485064	19	24572166	105	0.301127
5	49485064	19	24585400	105	0.38652
5	49485064	19	24594876	105	0.377911
5	49485064	19	24594958	105	0.399558
5	49485064	19	24596530	105	0.345345
5	49485145	19	24521762	105	0.442264
5	49485145	19	24521941	105	0.432871
5	49485145	19	24524473	105	0.496685
5	49485145	19	24529916	105	0.516136
5	49485145	19	24530404	105	0.428725
5	49485145	19	24531756	105	0.4439
5	49485145	19	24531962	105	0.373431
5	49485145	19	24532608	105	0.321766
5	49485145	19	24536772	105	0.432871
5	49485145	19	24538234	105	0.301695
5	49485145	19	24538347	105	0.335529
5	49485145	19	24538853	105	0.426355
5	49485145	19	24542052	105	0.479469
5	49485145	19	24542053	105	0.479469
5	49485145	19	24542667	105	0.436539
5	49485145	19	24543711	105	0.550219
5	49485145	19	24547392	105	0.404489
5	49485145	19	24548046	105	0.485387
5	49485145	19	24548083	105	0.422753
5	49485145	19	24549046	105	0.490112
5	49485145	19	24550580	105	0.431408
5	49485145	19	24553004	105	0.517328
5	49485145	19	24553199	105	0.353492
5	49485145	19	24557057	105	0.304027
5	49485145	19	24558344	105	0.452941
5	49485145	19	24560664	105	0.442157
5	49485145	19	24560968	105	0.432871
5	49485145	19	24563978	105	0.537938
5	49485145	19	24565760	105	0.415716
5	49485145	19	24566993	105	0.334288
5	49485145	19	24568174	105	0.443307
5	49485145	19	24568542	105	0.432871
5	49485145	19	24569008	105	0.306504
5	49485145	19	24585400	105	0.387509
5	49485145	19	24594876	105	0.385191
5	49485145	19	24594958	105	0.37167
5	49485145	19	24596530	105	0.341883
5	49485570	19	24521762	105	0.442264
5	49485570	19	24521941	105	0.432871
5	49485570	19	24524473	105	0.496685
5	49485570	19	24529916	105	0.516136
5	49485570	19	24530404	105	0.428725
5	49485570	19	24531756	105	0.4439
5	49485570	19	24531962	105	0.373431
5	49485570	19	24532608	105	0.321766
5	49485570	19	24536772	105	0.432871
5	49485570	19	24538234	105	0.301695
5	49485570	19	24538347	105	0.335529
5	49485570	19	24538853	105	0.426355
5	49485570	19	24542052	105	0.479469
5	49485570	19	24542053	105	0.479469
5	49485570	19	24542667	105	0.436539
5	49485570	19	24543711	105	0.550219
5	49485570	19	24547392	105	0.404489
5	49485570	19	24548046	105	0.485387
5	49485570	19	24548083	105	0.422753
5	49485570	19	24549046	105	0.490112
5	49485570	19	24550580	105	0.431408
5	49485570	19	24553004	105	0.517328
5	49485570	19	24553199	105	0.353492
5	49485570	19	24557057	105	0.304027
5	49485570	19	24558344	105	0.452941
5	49485570	19	24560664	105	0.442157
5	49485570	19	24560968	105	0.432871
5	49485570	19	24563978	105	0.537938
5	49485570	19	24565760	105	0.415716
5	49485570	19	24566993	105	0.334288
5	49485570	19	24568174	105	0.443307
5	49485570	19	24568542	105	0.432871
5	49485570	19	24569008	105	0.306504
5	49485570	19	24585400	105	0.387509
5	49485570	19	24594876	105	0.385191
5	49485570	19	24594958	105	0.37167
5	49485570	19	24596530	105	0.341883
5	49486184	19	24521762	105	0.478205
5	49486184	19	24521941	105	0.478473
5	49486184	19	24524473	105	0.550541
5	49486184	19	24529916	105	0.572083
5	49486184	19	24530404	105	0.460894
5	49486184	19	24531756	105	0.389211
5	49486184	19	24531962	105	0.430921
5	49486184	19	24532608	105	0.402489
5	49486184	19	24536772	105	0.478473
5	49486184	19	24538853	105	0.510419
5	49486184	19	24542052	105	0.433772
5	49486184	19	24542053	105	0.433772
5	49486184	19	24542667	105	0.392178
5	49486184	19	24543711	105	0.481838
5	49486184	19	24547392	105	0.419337
5	49486184	19	24548046	105	0.478205
5	49486184	19	24548083	105	0.384342
5	49486184	19	24549046	105	0.421915
5	49486184	19	24550580	105	0.428301
5	49486184	19	24553004	105	0.586097
5	49486184	19	24553199	105	0.315642
5	49486184	19	24558344	105	0.493892
5	49486184	19	24560664	105	0.455744
5	49486184	19	24560968	105	0.478473
5	49486184	19	24563978	105	0.602589
5	49486184	19	24565760	105	0.441692
5	49486184	19	24566993	105	0.315884
5	49486184	19	24568174	105	0.45412
5	49486184	19	24568542	105	0.365494
5	49486184	19	24572166	105	0.301127
5	49486184	19	24585400	105	0.38652
5	49486184	19	24594876	105	0.377911
5	49486184	19	24594958	105	0.399558
5	49486184	19	24596530	105	0.345345
5	49486237	19	24521762	105	0.478205
5	49486237	19	24521941	105	0.478473
5	49486237	19	24524473	105	0.550541
5	49486237	19	24529916	105	0.572083
5	49486237	19	24530404	105	0.460894
5	49486237	19	24531756	105	0.389211
5	49486237	19	24531962	105	0.430921
5	49486237	19	24532608	105	0.402489
5	49486237	19	24536772	105	0.478473
5	49486237	19	24538853	105	0.510419
5	49486237	19	24542052	105	0.433772
5	49486237	19	24542053	105	0.433772
5	49486237	19	24542667	105	0.392178
5	49486237	19	24543711	105	0.481838
5	49486237	19	24547392	105	0.419337
5	49486237	19	24548046	105	0.478205
5	49486237	19	24548083	105	0.384342
5	49486237	19	24549046	105	0.421915
5	49486237	19	24550580	105	0.428301
5	49486237	19	24553004	105	0.586097
5	49486237	19	24553199	105	0.315642
5	49486237	19	24558344	105	0.493892
5	49486237	19	24560664	105	0.455744
5	49486237	19	24560968	105	0.478473
5	49486237	19	24563978	105	0.602589
5	49486237	19	24565760	105	0.441692
5	49486237	19	24566993	105	0.315884
5	49486237	19	24568174	105	0.45412
5	49486237	19	24568542	105	0.365494
5	49486237	19	24572166	105	0.301127
5	49486237	19	24585400	105	0.38652
5	49486237	19	24594876	105	0.377911
5	49486237	19	24594958	105	0.399558
5	49486237	19	24596530	105	0.345345
5	49486452	19	24521762	105	0.442264
5	49486452	19	24521941	105	0.432871
5	49486452	19	24524473	105	0.496685
5	49486452	19	24529916	105	0.516136
5	49486452	19	24530404	105	0.428725
5	49486452	19	24531756	105	0.4439
5	49486452	19	24531962	105	0.373431
5	49486452	19	24532608	105	0.321766
5	49486452	19	24536772	105	0.432871
5	49486452	19	24538234	105	0.301695
5	49486452	19	24538347	105	0.335529
5	49486452	19	24538853	105	0.426355
5	49486452	19	24542052	105	0.479469
5	49486452	19	24542053	105	0.479469
5	49486452	19	24542667	105	0.436539
5	49486452	19	24543711	105	0.550219
5	49486452	19	24547392	105	0.404489
5	49486452	19	24548046	105	0.485387
5	49486452	19	24548083	105	0.422753
5	49486452	19	24549046	105	0.490112
5	49486452	19	24550580	105	0.431408
5	49486452	19	24553004	105	0.517328
5	49486452	19	24553199	105	0.353492
5	49486452	19	24557057	105	0.304027
5	49486452	19	24558344	105	0.452941
5	49486452	19	24560664	105	0.442157
5	49486452	19	24560968	105	0.432871
5	49486452	19	24563978	105	0.537938
5	49486452	19	24565760	105	0.415716
5	49486452	19	24566993	105	0.334288
5	49486452	19	24568174	105	0.443307
5	49486452	19	24568542	105	0.432871
5	49486452	19	24569008	105	0.306504
5	49486452	19	24585400	105	0.387509
5	49486452	19	24594876	105	0.385191
5	49486452	19	24594958	105	0.37167
5	49486452	19	24596530	105	0.341883
5	49486536	19	24521762	105	0.478205
5	49486536	19	24521941	105	0.478473
5	49486536	19	24524473	105	0.550541
5	49486536	19	24529916	105	0.572083
5	49486536	19	24530404	105	0.460894
5	49486536	19	24531756	105	0.389211
5	49486536	19	24531962	105	0.430921
5	49486536	19	24532608	105	0.402489
5	49486536	19	24536772	105	0.478473
5	49486536	19	24538853	105	0.510419
5	49486536	19	24542052	105	0.433772
5	49486536	19	24542053	105	0.433772
5	49486536	19	24542667	105	0.392178
5	49486536	19	24543711	105	0.481838
5	49486536	19	24547392	105	0.419337
5	49486536	19	24548046	105	0.478205
5	49486536	19	24548083	105	0.384342
5	49486536	19	24549046	105	0.421915
5	49486536	19	24550580	105	0.428301
5	49486536	19	24553004	105	0.586097
5	49486536	19	24553199	105	0.315642
5	49486536	19	24558344	105	0.493892
5	49486536	19	24560664	105	0.455744
5	49486536	19	24560968	105	0.478473
5	49486536	19	24563978	105	0.602589
5	49486536	19	24565760	105	0.441692
5	49486536	19	24566993	105	0.315884
5	49486536	19	24568174	105	0.45412
5	49486536	19	24568542	105	0.365494
5	49486536	19	24572166	105	0.301127
5	49486536	19	24585400	105	0.38652
5	49486536	19	24594876	105	0.377911
5	49486536	19	24594958	105	0.399558
5	49486536	19	24596530	105	0.345345
5	49486575	19	24521762	105	0.442264
5	49486575	19	24521941	105	0.432871
5	49486575	19	24524473	105	0.496685
5	49486575	19	24529916	105	0.516136
5	49486575	19	24530404	105	0.428725
5	49486575	19	24531756	105	0.4439
5	49486575	19	24531962	105	0.373431
5	49486575	19	24532608	105	0.321766
5	49486575	19	24536772	105	0.432871
5	49486575	19	24538234	105	0.301695
5	49486575	19	24538347	105	0.335529
5	49486575	19	24538853	105	0.426355
5	49486575	19	24542052	105	0.479469
5	49486575	19	24542053	105	0.479469
5	49486575	19	24542667	105	0.436539
5	49486575	19	24543711	105	0.550219
5	49486575	19	24547392	105	0.404489
5	49486575	19	24548046	105	0.485387
5	49486575	19	24548083	105	0.422753
5	49486575	19	24549046	105	0.490112
5	49486575	19	24550580	105	0.431408
5	49486575	19	24553004	105	0.517328
5	49486575	19	24553199	105	0.353492
5	49486575	19	24557057	105	0.304027
5	49486575	19	24558344	105	0.452941
5	49486575	19	24560664	105	0.442157
5	49486575	19	24560968	105	0.432871
5	49486575	19	24563978	105	0.537938
5	49486575	19	24565760	105	0.415716
5	49486575	19	24566993	105	0.334288
5	49486575	19	24568174	105	0.443307
5	49486575	19	24568542	105	0.432871
5	49486575	19	24569008	105	0.306504
5	49486575	19	24585400	105	0.387509
5	49486575	19	24594876	105	0.385191
5	49486575	19	24594958	105	0.37167
5	49486575	19	24596530	105	0.341883
5	49486929	19	24521762	105	0.442264
5	49486929	19	24521941	105	0.432871
5	49486929	19	24524473	105	0.496685
5	49486929	19	24529916	105	0.516136
5	49486929	19	24530404	105	0.428725
5	49486929	19	24531756	105	0.4439
5	49486929	19	24531962	105	0.373431
5	49486929	19	24532608	105	0.321766
5	49486929	19	24536772	105	0.432871
5	49486929	19	24538234	105	0.301695
5	49486929	19	24538347	105	0.335529
5	49486929	19	24538853	105	0.426355
5	49486929	19	24542052	105	0.479469
5	49486929	19	24542053	105	0.479469
5	49486929	19	24542667	105	0.436539
5	49486929	19	24543711	105	0.550219
5	49486929	19	24547392	105	0.404489
5	49486929	19	24548046	105	0.485387
5	49486929	19	24548083	105	0.422753
5	49486929	19	24549046	105	0.490112
5	49486929	19	24550580	105	0.431408
5	49486929	19	24553004	105	0.517328
5	49486929	19	24553199	105	0.353492
5	49486929	19	24557057	105	0.304027
5	49486929	19	24558344	105	0.452941
5	49486929	19	24560664	105	0.442157
5	49486929	19	24560968	105	0.432871
5	49486929	19	24563978	105	0.537938
5	49486929	19	24565760	105	0.415716
5	49486929	19	24566993	105	0.334288
5	49486929	19	24568174	105	0.443307
5	49486929	19	24568542	105	0.432871
5	49486929	19	24569008	105	0.306504
5	49486929	19	24585400	105	0.387509
5	49486929	19	24594876	105	0.385191
5	49486929	19	24594958	105	0.37167
5	49486929	19	24596530	105	0.341883
5	49486932	19	24534053	105	0.349338
5	49486932	19	24538234	105	0.318227
5	49486932	19	24538347	105	0.536066
5	49486932	19	24546216	105	0.316315
5	49486932	19	24549046	105	0.305608
5	49486932	19	24553199	105	0.613724
5	49486932	19	24557057	105	0.471097
5	49486932	19	24596329	105	0.348363
5	49487482	19	24521762	105	0.478205
5	49487482	19	24521941	105	0.478473
5	49487482	19	24524473	105	0.550541
5	49487482	19	24529916	105	0.572083
5	49487482	19	24530404	105	0.460894
5	49487482	19	24531756	105	0.389211
5	49487482	19	24531962	105	0.430921
5	49487482	19	24532608	105	0.402489
5	49487482	19	24536772	105	0.478473
5	49487482	19	24538853	105	0.510419
5	49487482	19	24542052	105	0.433772
5	49487482	19	24542053	105	0.433772
5	49487482	19	24542667	105	0.392178
5	49487482	19	24543711	105	0.481838
5	49487482	19	24547392	105	0.419337
5	49487482	19	24548046	105	0.478205
5	49487482	19	24548083	105	0.384342
5	49487482	19	24549046	105	0.421915
5	49487482	19	24550580	105	0.428301
5	49487482	19	24553004	105	0.586097
5	49487482	19	24553199	105	0.315642
5	49487482	19	24558344	105	0.493892
5	49487482	19	24560664	105	0.455744
5	49487482	19	24560968	105	0.478473
5	49487482	19	24563978	105	0.602589
5	49487482	19	24565760	105	0.441692
5	49487482	19	24566993	105	0.315884
5	49487482	19	24568174	105	0.45412
5	49487482	19	24568542	105	0.365494
5	49487482	19	24572166	105	0.301127
5	49487482	19	24585400	105	0.38652
5	49487482	19	24594876	105	0.377911
5	49487482	19	24594958	105	0.399558
5	49487482	19	24596530	105	0.345345
5	49487505	19	24560225	105	0.652594
5	49488033	19	24521762	105	0.442264
5	49488033	19	24521941	105	0.432871
5	49488033	19	24524473	105	0.496685
5	49488033	19	24529916	105	0.516136
5	49488033	19	24530404	105	0.428725
5	49488033	19	24531756	105	0.4439
5	49488033	19	24531962	105	0.373431
5	49488033	19	24532608	105	0.321766
5	49488033	19	24536772	105	0.432871
5	49488033	19	24538234	105	0.301695
5	49488033	19	24538347	105	0.335529
5	49488033	19	24538853	105	0.426355
5	49488033	19	24542052	105	0.479469
5	49488033	19	24542053	105	0.479469
5	49488033	19	24542667	105	0.436539
5	49488033	19	24543711	105	0.550219
5	49488033	19	24547392	105	0.404489
5	49488033	19	24548046	105	0.485387
5	49488033	19	24548083	105	0.422753
5	49488033	19	24549046	105	0.490112
5	49488033	19	24550580	105	0.431408
5	49488033	19	24553004	105	0.517328
5	49488033	19	24553199	105	0.353492
5	49488033	19	24557057	105	0.304027
5	49488033	19	24558344	105	0.452941
5	49488033	19	24560664	105	0.442157
5	49488033	19	24560968	105	0.432871
5	49488033	19	24563978	105	0.537938
5	49488033	19	24565760	105	0.415716
5	49488033	19	24566993	105	0.334288
5	49488033	19	24568174	105	0.443307
5	49488033	19	24568542	105	0.432871
5	49488033	19	24569008	105	0.306504
5	49488033	19	24585400	105	0.387509
5	49488033	19	24594876	105	0.385191
5	49488033	19	24594958	105	0.37167
5	49488033	19	24596530	105	0.341883
5	49488236	19	24521762	105	0.478205
5	49488236	19	24521941	105	0.478473
5	49488236	19	24524473	105	0.550541
5	49488236	19	24529916	105	0.572083
5	49488236	19	24530404	105	0.460894
5	49488236	19	24531756	105	0.389211
5	49488236	19	24531962	105	0.430921
5	49488236	19	24532608	105	0.402489
5	49488236	19	24536772	105	0.478473
5	49488236	19	24538853	105	0.510419
5	49488236	19	24542052	105	0.433772
5	49488236	19	24542053	105	0.433772
5	49488236	19	24542667	105	0.392178
5	49488236	19	24543711	105	0.481838
5	49488236	19	24547392	105	0.419337
5	49488236	19	24548046	105	0.478205
5	49488236	19	24548083	105	0.384342
5	49488236	19	24549046	105	0.421915
5	49488236	19	24550580	105	0.428301
5	49488236	19	24553004	105	0.586097
5	49488236	19	24553199	105	0.315642
5	49488236	19	24558344	105	0.493892
5	49488236	19	24560664	105	0.455744
5	49488236	19	24560968	105	0.478473
5	49488236	19	24563978	105	0.602589
5	49488236	19	24565760	105	0.441692
5	49488236	19	24566993	105	0.315884
5	49488236	19	24568174	105	0.45412
5	49488236	19	24568542	105	0.365494
5	49488236	19	24572166	105	0.301127
5	49488236	19	24585400	105	0.38652
5	49488236	19	24594876	105	0.377911
5	49488236	19	24594958	105	0.399558
5	49488236	19	24596530	105	0.345345
5	49488410	19	24521762	105	0.442264
5	49488410	19	24521941	105	0.432871
5	49488410	19	24524473	105	0.496685
5	49488410	19	24529916	105	0.516136
5	49488410	19	24530404	105	0.428725
5	49488410	19	24531756	105	0.4439
5	49488410	19	24531962	105	0.373431
5	49488410	19	24532608	105	0.321766
5	49488410	19	24536772	105	0.432871
5	49488410	19	24538234	105	0.301695
5	49488410	19	24538347	105	0.335529
5	49488410	19	24538853	105	0.426355
5	49488410	19	24542052	105	0.479469
5	49488410	19	24542053	105	0.479469
5	49488410	19	24542667	105	0.436539
5	49488410	19	24543711	105	0.550219
5	49488410	19	24547392	105	0.404489
5	49488410	19	24548046	105	0.485387
5	49488410	19	24548083	105	0.422753
5	49488410	19	24549046	105	0.490112
5	49488410	19	24550580	105	0.431408
5	49488410	19	24553004	105	0.517328
5	49488410	19	24553199	105	0.353492
5	49488410	19	24557057	105	0.304027
5	49488410	19	24558344	105	0.452941
5	49488410	19	24560664	105	0.442157
5	49488410	19	24560968	105	0.432871
5	49488410	19	24563978	105	0.537938
5	49488410	19	24565760	105	0.415716
5	49488410	19	24566993	105	0.334288
5	49488410	19	24568174	105	0.443307
5	49488410	19	24568542	105	0.432871
5	49488410	19	24569008	105	0.306504
5	49488410	19	24585400	105	0.387509
5	49488410	19	24594876	105	0.385191
5	49488410	19	24594958	105	0.37167
5	49488410	19	24596530	105	0.341883
5	49490541	19	24534053	105	0.349338
5	49490541	19	24538234	105	0.318227
5	49490541	19	24538347	105	0.536066
5	49490541	19	24546216	105	0.316315
5	49490541	19	24549046	105	0.305608
5	49490541	19	24553199	105	0.613724
5	49490541	19	24557057	105	0.471097
5	49490541	19	24596329	105	0.348363
5	49490662	19	24521762	105	0.478205
5	49490662	19	24521941	105	0.478473
5	49490662	19	24524473	105	0.550541
5	49490662	19	24529916	105	0.572083
5	49490662	19	24530404	105	0.460894
5	49490662	19	24531756	105	0.389211
5	49490662	19	24531962	105	0.430921
5	49490662	19	24532608	105	0.402489
5	49490662	19	24536772	105	0.478473
5	49490662	19	24538853	105	0.510419
5	49490662	19	24542052	105	0.433772
5	49490662	19	24542053	105	0.433772
5	49490662	19	24542667	105	0.392178
5	49490662	19	24543711	105	0.481838
5	49490662	19	24547392	105	0.419337
5	49490662	19	24548046	105	0.478205
5	49490662	19	24548083	105	0.384342
5	49490662	19	24549046	105	0.421915
5	49490662	19	24550580	105	0.428301
5	49490662	19	24553004	105	0.586097
5	49490662	19	24553199	105	0.315642
5	49490662	19	24558344	105	0.493892
5	49490662	19	24560664	105	0.455744
5	49490662	19	24560968	105	0.478473
5	49490662	19	24563978	105	0.602589
5	49490662	19	24565760	105	0.441692
5	49490662	19	24566993	105	0.315884
5	49490662	19	24568174	105	0.45412
5	49490662	19	24568542	105	0.365494
5	49490662	19	24572166	105	0.301127
5	49490662	19	24585400	105	0.38652
5	49490662	19	24594876	105	0.377911
5	49490662	19	24594958	105	0.399558
5	49490662	19	24596530	105	0.345345
5	49491852	19	24521762	105	0.478205
5	49491852	19	24521941	105	0.478473
5	49491852	19	24524473	105	0.550541
5	49491852	19	24529916	105	0.572083
5	49491852	19	24530404	105	0.460894
5	49491852	19	24531756	105	0.389211
5	49491852	19	24531962	105	0.430921
5	49491852	19	24532608	105	0.402489
5	49491852	19	24536772	105	0.478473
5	49491852	19	24538853	105	0.510419
5	49491852	19	24542052	105	0.433772
5	49491852	19	24542053	105	0.433772
5	49491852	19	24542667	105	0.392178
5	49491852	19	24543711	105	0.481838
5	49491852	19	24547392	105	0.419337
5	49491852	19	24548046	105	0.478205
5	49491852	19	24548083	105	0.384342
5	49491852	19	24549046	105	0.421915
5	49491852	19	24550580	105	0.428301
5	49491852	19	24553004	105	0.586097
5	49491852	19	24553199	105	0.315642
5	49491852	19	24558344	105	0.493892
5	49491852	19	24560664	105	0.455744
5	49491852	19	24560968	105	0.478473
5	49491852	19	24563978	105	0.602589
5	49491852	19	24565760	105	0.441692
5	49491852	19	24566993	105	0.315884
5	49491852	19	24568174	105	0.45412
5	49491852	19	24568542	105	0.365494
5	49491852	19	24572166	105	0.301127
5	49491852	19	24585400	105	0.38652
5	49491852	19	24594876	105	0.377911
5	49491852	19	24594958	105	0.399558
5	49491852	19	24596530	105	0.345345
5	49492402	19	24546216	105	0.620843
5	49492402	19	24596329	105	0.353663
5	49492403	19	24521762	105	0.478205
5	49492403	19	24521941	105	0.478473
5	49492403	19	24524473	105	0.550541
5	49492403	19	24529916	105	0.572083
5	49492403	19	24530404	105	0.460894
5	49492403	19	24531756	105	0.389211
5	49492403	19	24531962	105	0.430921
5	49492403	19	24532608	105	0.402489
5	49492403	19	24536772	105	0.478473
5	49492403	19	24538853	105	0.510419
5	49492403	19	24542052	105	0.433772
5	49492403	19	24542053	105	0.433772
5	49492403	19	24542667	105	0.392178
5	49492403	19	24543711	105	0.481838
5	49492403	19	24547392	105	0.419337
5	49492403	19	24548046	105	0.478205
5	49492403	19	24548083	105	0.384342
5	49492403	19	24549046	105	0.421915
5	49492403	19	24550580	105	0.428301
5	49492403	19	24553004	105	0.586097
5	49492403	19	24553199	105	0.315642
5	49492403	19	24558344	105	0.493892
5	49492403	19	24560664	105	0.455744
5	49492403	19	24560968	105	0.478473
5	49492403	19	24563978	105	0.602589
5	49492403	19	24565760	105	0.441692
5	49492403	19	24566993	105	0.315884
5	49492403	19	24568174	105	0.45412
5	49492403	19	24568542	105	0.365494
5	49492403	19	24572166	105	0.301127
5	49492403	19	24585400	105	0.38652
5	49492403	19	24594876	105	0.377911
5	49492403	19	24594958	105	0.399558
5	49492403	19	24596530	105	0.345345
5	49492539	19	24560225	105	0.652594
5	49492838	19	24521762	105	0.442264
5	49492838	19	24521941	105	0.432871
5	49492838	19	24524473	105	0.496685
5	49492838	19	24529916	105	0.516136
5	49492838	19	24530404	105	0.428725
5	49492838	19	24531756	105	0.4439
5	49492838	19	24531962	105	0.373431
5	49492838	19	24532608	105	0.321766
5	49492838	19	24536772	105	0.432871
5	49492838	19	24538234	105	0.301695
5	49492838	19	24538347	105	0.335529
5	49492838	19	24538853	105	0.426355
5	49492838	19	24542052	105	0.479469
5	49492838	19	24542053	105	0.479469
5	49492838	19	24542667	105	0.436539
5	49492838	19	24543711	105	0.550219
5	49492838	19	24547392	105	0.404489
5	49492838	19	24548046	105	0.485387
5	49492838	19	24548083	105	0.422753
5	49492838	19	24549046	105	0.490112
5	49492838	19	24550580	105	0.431408
5	49492838	19	24553004	105	0.517328
5	49492838	19	24553199	105	0.353492
5	49492838	19	24557057	105	0.304027
5	49492838	19	24558344	105	0.452941
5	49492838	19	24560664	105	0.442157
5	49492838	19	24560968	105	0.432871
5	49492838	19	24563978	105	0.537938
5	49492838	19	24565760	105	0.415716
5	49492838	19	24566993	105	0.334288
5	49492838	19	24568174	105	0.443307
5	49492838	19	24568542	105	0.432871
5	49492838	19	24569008	105	0.306504
5	49492838	19	24585400	105	0.387509
5	49492838	19	24594876	105	0.385191
5	49492838	19	24594958	105	0.37167
5	49492838	19	24596530	105	0.341883
5	49493112	19	24521762	105	0.442264
5	49493112	19	24521941	105	0.432871
5	49493112	19	24524473	105	0.496685
5	49493112	19	24529916	105	0.516136
5	49493112	19	24530404	105	0.428725
5	49493112	19	24531756	105	0.4439
5	49493112	19	24531962	105	0.373431
5	49493112	19	24532608	105	0.321766
5	49493112	19	24536772	105	0.432871
5	49493112	19	24538234	105	0.301695
5	49493112	19	24538347	105	0.335529
5	49493112	19	24538853	105	0.426355
5	49493112	19	24542052	105	0.479469
5	49493112	19	24542053	105	0.479469
5	49493112	19	24542667	105	0.436539
5	49493112	19	24543711	105	0.550219
5	49493112	19	24547392	105	0.404489
5	49493112	19	24548046	105	0.485387
5	49493112	19	24548083	105	0.422753
5	49493112	19	24549046	105	0.490112
5	49493112	19	24550580	105	0.431408
5	49493112	19	24553004	105	0.517328
5	49493112	19	24553199	105	0.353492
5	49493112	19	24557057	105	0.304027
5	49493112	19	24558344	105	0.452941
5	49493112	19	24560664	105	0.442157
5	49493112	19	24560968	105	0.432871
5	49493112	19	24563978	105	0.537938
5	49493112	19	24565760	105	0.415716
5	49493112	19	24566993	105	0.334288
5	49493112	19	24568174	105	0.443307
5	49493112	19	24568542	105	0.432871
5	49493112	19	24569008	105	0.306504
5	49493112	19	24585400	105	0.387509
5	49493112	19	24594876	105	0.385191
5	49493112	19	24594958	105	0.37167
5	49493112	19	24596530	105	0.341883
5	49493417	19	24521762	105	0.442264
5	49493417	19	24521941	105	0.432871
5	49493417	19	24524473	105	0.496685
5	49493417	19	24529916	105	0.516136
5	49493417	19	24530404	105	0.428725
5	49493417	19	24531756	105	0.4439
5	49493417	19	24531962	105	0.373431
5	49493417	19	24532608	105	0.321766
5	49493417	19	24536772	105	0.432871
5	49493417	19	24538234	105	0.301695
5	49493417	19	24538347	105	0.335529
5	49493417	19	24538853	105	0.426355
5	49493417	19	24542052	105	0.479469
5	49493417	19	24542053	105	0.479469
5	49493417	19	24542667	105	0.436539
5	49493417	19	24543711	105	0.550219
5	49493417	19	24547392	105	0.404489
5	49493417	19	24548046	105	0.485387
5	49493417	19	24548083	105	0.422753
5	49493417	19	24549046	105	0.490112
5	49493417	19	24550580	105	0.431408
5	49493417	19	24553004	105	0.517328
5	49493417	19	24553199	105	0.353492
5	49493417	19	24557057	105	0.304027
5	49493417	19	24558344	105	0.452941
5	49493417	19	24560664	105	0.442157
5	49493417	19	24560968	105	0.432871
5	49493417	19	24563978	105	0.537938
5	49493417	19	24565760	105	0.415716
5	49493417	19	24566993	105	0.334288
5	49493417	19	24568174	105	0.443307
5	49493417	19	24568542	105	0.432871
5	49493417	19	24569008	105	0.306504
5	49493417	19	24585400	105	0.387509
5	49493417	19	24594876	105	0.385191
5	49493417	19	24594958	105	0.37167
5	49493417	19	24596530	105	0.341883
5	49493635	19	24521762	105	0.442264
5	49493635	19	24521941	105	0.432871
5	49493635	19	24524473	105	0.496685
5	49493635	19	24529916	105	0.516136
5	49493635	19	24530404	105	0.428725
5	49493635	19	24531756	105	0.4439
5	49493635	19	24531962	105	0.373431
5	49493635	19	24532608	105	0.321766
5	49493635	19	24536772	105	0.432871
5	49493635	19	24538234	105	0.301695
5	49493635	19	24538347	105	0.335529
5	49493635	19	24538853	105	0.426355
5	49493635	19	24542052	105	0.479469
5	49493635	19	24542053	105	0.479469
5	49493635	19	24542667	105	0.436539
5	49493635	19	24543711	105	0.550219
5	49493635	19	24547392	105	0.404489
5	49493635	19	24548046	105	0.485387
5	49493635	19	24548083	105	0.422753
5	49493635	19	24549046	105	0.490112
5	49493635	19	24550580	105	0.431408
5	49493635	19	24553004	105	0.517328
5	49493635	19	24553199	105	0.353492
5	49493635	19	24557057	105	0.304027
5	49493635	19	24558344	105	0.452941
5	49493635	19	24560664	105	0.442157
5	49493635	19	24560968	105	0.432871
5	49493635	19	24563978	105	0.537938
5	49493635	19	24565760	105	0.415716
5	49493635	19	24566993	105	0.334288
5	49493635	19	24568174	105	0.443307
5	49493635	19	24568542	105	0.432871
5	49493635	19	24569008	105	0.306504
5	49493635	19	24585400	105	0.387509
5	49493635	19	24594876	105	0.385191
5	49493635	19	24594958	105	0.37167
5	49493635	19	24596530	105	0.341883
5	49493804	19	24521762	105	0.478205
5	49493804	19	24521941	105	0.478473
5	49493804	19	24524473	105	0.550541
5	49493804	19	24529916	105	0.572083
5	49493804	19	24530404	105	0.460894
5	49493804	19	24531756	105	0.389211
5	49493804	19	24531962	105	0.430921
5	49493804	19	24532608	105	0.402489
5	49493804	19	24536772	105	0.478473
5	49493804	19	24538853	105	0.510419
5	49493804	19	24542052	105	0.433772
5	49493804	19	24542053	105	0.433772
5	49493804	19	24542667	105	0.392178
5	49493804	19	24543711	105	0.481838
5	49493804	19	24547392	105	0.419337
5	49493804	19	24548046	105	0.478205
5	49493804	19	24548083	105	0.384342
5	49493804	19	24549046	105	0.421915
5	49493804	19	24550580	105	0.428301
5	49493804	19	24553004	105	0.586097
5	49493804	19	24553199	105	0.315642
5	49493804	19	24558344	105	0.493892
5	49493804	19	24560664	105	0.455744
5	49493804	19	24560968	105	0.478473
5	49493804	19	24563978	105	0.602589
5	49493804	19	24565760	105	0.441692
5	49493804	19	24566993	105	0.315884
5	49493804	19	24568174	105	0.45412
5	49493804	19	24568542	105	0.365494
5	49493804	19	24572166	105	0.301127
5	49493804	19	24585400	105	0.38652
5	49493804	19	24594876	105	0.377911
5	49493804	19	24594958	105	0.399558
5	49493804	19	24596530	105	0.345345
5	49493903	19	24521762	105	0.442264
5	49493903	19	24521941	105	0.432871
5	49493903	19	24524473	105	0.496685
5	49493903	19	24529916	105	0.516136
5	49493903	19	24530404	105	0.428725
5	49493903	19	24531756	105	0.4439
5	49493903	19	24531962	105	0.373431
5	49493903	19	24532608	105	0.321766
5	49493903	19	24536772	105	0.432871
5	49493903	19	24538234	105	0.301695
5	49493903	19	24538347	105	0.335529
5	49493903	19	24538853	105	0.426355
5	49493903	19	24542052	105	0.479469
5	49493903	19	24542053	105	0.479469
5	49493903	19	24542667	105	0.436539
5	49493903	19	24543711	105	0.550219
5	49493903	19	24547392	105	0.404489
5	49493903	19	24548046	105	0.485387
5	49493903	19	24548083	105	0.422753
5	49493903	19	24549046	105	0.490112
5	49493903	19	24550580	105	0.431408
5	49493903	19	24553004	105	0.517328
5	49493903	19	24553199	105	0.353492
5	49493903	19	24557057	105	0.304027
5	49493903	19	24558344	105	0.452941
5	49493903	19	24560664	105	0.442157
5	49493903	19	24560968	105	0.432871
5	49493903	19	24563978	105	0.537938
5	49493903	19	24565760	105	0.415716
5	49493903	19	24566993	105	0.334288
5	49493903	19	24568174	105	0.443307
5	49493903	19	24568542	105	0.432871
5	49493903	19	24569008	105	0.306504
5	49493903	19	24585400	105	0.387509
5	49493903	19	24594876	105	0.385191
5	49493903	19	24594958	105	0.37167
5	49493903	19	24596530	105	0.341883
5	49493929	19	24521762	105	0.442264
5	49493929	19	24521941	105	0.432871
5	49493929	19	24524473	105	0.496685
5	49493929	19	24529916	105	0.516136
5	49493929	19	24530404	105	0.428725
5	49493929	19	24531756	105	0.4439
5	49493929	19	24531962	105	0.373431
5	49493929	19	24532608	105	0.321766
5	49493929	19	24536772	105	0.432871
5	49493929	19	24538234	105	0.301695
5	49493929	19	24538347	105	0.335529
5	49493929	19	24538853	105	0.426355
5	49493929	19	24542052	105	0.479469
5	49493929	19	24542053	105	0.479469
5	49493929	19	24542667	105	0.436539
5	49493929	19	24543711	105	0.550219
5	49493929	19	24547392	105	0.404489
5	49493929	19	24548046	105	0.485387
5	49493929	19	24548083	105	0.422753
5	49493929	19	24549046	105	0.490112
5	49493929	19	24550580	105	0.431408
5	49493929	19	24553004	105	0.517328
5	49493929	19	24553199	105	0.353492
5	49493929	19	24557057	105	0.304027
5	49493929	19	24558344	105	0.452941
5	49493929	19	24560664	105	0.442157
5	49493929	19	24560968	105	0.432871
5	49493929	19	24563978	105	0.537938
5	49493929	19	24565760	105	0.415716
5	49493929	19	24566993	105	0.334288
5	49493929	19	24568174	105	0.443307
5	49493929	19	24568542	105	0.432871
5	49493929	19	24569008	105	0.306504
5	49493929	19	24585400	105	0.387509
5	49493929	19	24594876	105	0.385191
5	49493929	19	24594958	105	0.37167
5	49493929	19	24596530	105	0.341883
5	49494027	19	24521762	105	0.478205
5	49494027	19	24521941	105	0.478473
5	49494027	19	24524473	105	0.550541
5	49494027	19	24529916	105	0.572083
5	49494027	19	24530404	105	0.460894
5	49494027	19	24531756	105	0.389211
5	49494027	19	24531962	105	0.430921
5	49494027	19	24532608	105	0.402489
5	49494027	19	24536772	105	0.478473
5	49494027	19	24538853	105	0.510419
5	49494027	19	24542052	105	0.433772
5	49494027	19	24542053	105	0.433772
5	49494027	19	24542667	105	0.392178
5	49494027	19	24543711	105	0.481838
5	49494027	19	24547392	105	0.419337
5	49494027	19	24548046	105	0.478205
5	49494027	19	24548083	105	0.384342
5	49494027	19	24549046	105	0.421915
5	49494027	19	24550580	105	0.428301
5	49494027	19	24553004	105	0.586097
5	49494027	19	24553199	105	0.315642
5	49494027	19	24558344	105	0.493892
5	49494027	19	24560664	105	0.455744
5	49494027	19	24560968	105	0.478473
5	49494027	19	24563978	105	0.602589
5	49494027	19	24565760	105	0.441692
5	49494027	19	24566993	105	0.315884
5	49494027	19	24568174	105	0.45412
5	49494027	19	24568542	105	0.365494
5	49494027	19	24572166	105	0.301127
5	49494027	19	24585400	105	0.38652
5	49494027	19	24594876	105	0.377911
5	49494027	19	24594958	105	0.399558
5	49494027	19	24596530	105	0.345345
5	49494058	19	24521762	105	0.442264
5	49494058	19	24521941	105	0.432871
5	49494058	19	24524473	105	0.496685
5	49494058	19	24529916	105	0.516136
5	49494058	19	24530404	105	0.428725
5	49494058	19	24531756	105	0.4439
5	49494058	19	24531962	105	0.373431
5	49494058	19	24532608	105	0.321766
5	49494058	19	24536772	105	0.432871
5	49494058	19	24538234	105	0.301695
5	49494058	19	24538347	105	0.335529
5	49494058	19	24538853	105	0.426355
5	49494058	19	24542052	105	0.479469
5	49494058	19	24542053	105	0.479469
5	49494058	19	24542667	105	0.436539
5	49494058	19	24543711	105	0.550219
5	49494058	19	24547392	105	0.404489
5	49494058	19	24548046	105	0.485387
5	49494058	19	24548083	105	0.422753
5	49494058	19	24549046	105	0.490112
5	49494058	19	24550580	105	0.431408
5	49494058	19	24553004	105	0.517328
5	49494058	19	24553199	105	0.353492
5	49494058	19	24557057	105	0.304027
5	49494058	19	24558344	105	0.452941
5	49494058	19	24560664	105	0.442157
5	49494058	19	24560968	105	0.432871
5	49494058	19	24563978	105	0.537938
5	49494058	19	24565760	105	0.415716
5	49494058	19	24566993	105	0.334288
5	49494058	19	24568174	105	0.443307
5	49494058	19	24568542	105	0.432871
5	49494058	19	24569008	105	0.306504
5	49494058	19	24585400	105	0.387509
5	49494058	19	24594876	105	0.385191
5	49494058	19	24594958	105	0.37167
5	49494058	19	24596530	105	0.341883
5	49494363	19	24521762	105	0.442264
5	49494363	19	24521941	105	0.432871
5	49494363	19	24524473	105	0.496685
5	49494363	19	24529916	105	0.516136
5	49494363	19	24530404	105	0.428725
5	49494363	19	24531756	105	0.4439
5	49494363	19	24531962	105	0.373431
5	49494363	19	24532608	105	0.321766
5	49494363	19	24536772	105	0.432871
5	49494363	19	24538234	105	0.301695
5	49494363	19	24538347	105	0.335529
5	49494363	19	24538853	105	0.426355
5	49494363	19	24542052	105	0.479469
5	49494363	19	24542053	105	0.479469
5	49494363	19	24542667	105	0.436539
5	49494363	19	24543711	105	0.550219
5	49494363	19	24547392	105	0.404489
5	49494363	19	24548046	105	0.485387
5	49494363	19	24548083	105	0.422753
5	49494363	19	24549046	105	0.490112
5	49494363	19	24550580	105	0.431408
5	49494363	19	24553004	105	0.517328
5	49494363	19	24553199	105	0.353492
5	49494363	19	24557057	105	0.304027
5	49494363	19	24558344	105	0.452941
5	49494363	19	24560664	105	0.442157
5	49494363	19	24560968	105	0.432871
5	49494363	19	24563978	105	0.537938
5	49494363	19	24565760	105	0.415716
5	49494363	19	24566993	105	0.334288
5	49494363	19	24568174	105	0.443307
5	49494363	19	24568542	105	0.432871
5	49494363	19	24569008	105	0.306504
5	49494363	19	24585400	105	0.387509
5	49494363	19	24594876	105	0.385191
5	49494363	19	24594958	105	0.37167
5	49494363	19	24596530	105	0.341883
5	49495064	19	24521762	105	0.478205
5	49495064	19	24521941	105	0.478473
5	49495064	19	24524473	105	0.550541
5	49495064	19	24529916	105	0.572083
5	49495064	19	24530404	105	0.460894
5	49495064	19	24531756	105	0.389211
5	49495064	19	24531962	105	0.430921
5	49495064	19	24532608	105	0.402489
5	49495064	19	24536772	105	0.478473
5	49495064	19	24538853	105	0.510419
5	49495064	19	24542052	105	0.433772
5	49495064	19	24542053	105	0.433772
5	49495064	19	24542667	105	0.392178
5	49495064	19	24543711	105	0.481838
5	49495064	19	24547392	105	0.419337
5	49495064	19	24548046	105	0.478205
5	49495064	19	24548083	105	0.384342
5	49495064	19	24549046	105	0.421915
5	49495064	19	24550580	105	0.428301
5	49495064	19	24553004	105	0.586097
5	49495064	19	24553199	105	0.315642
5	49495064	19	24558344	105	0.493892
5	49495064	19	24560664	105	0.455744
5	49495064	19	24560968	105	0.478473
5	49495064	19	24563978	105	0.602589
5	49495064	19	24565760	105	0.441692
5	49495064	19	24566993	105	0.315884
5	49495064	19	24568174	105	0.45412
5	49495064	19	24568542	105	0.365494
5	49495064	19	24572166	105	0.301127
5	49495064	19	24585400	105	0.38652
5	49495064	19	24594876	105	0.377911
5	49495064	19	24594958	105	0.399558
5	49495064	19	24596530	105	0.345345
5	49495166	19	24521762	105	0.442264
5	49495166	19	24521941	105	0.432871
5	49495166	19	24524473	105	0.496685
5	49495166	19	24529916	105	0.516136
5	49495166	19	24530404	105	0.428725
5	49495166	19	24531756	105	0.4439
5	49495166	19	24531962	105	0.373431
5	49495166	19	24532608	105	0.321766
5	49495166	19	24536772	105	0.432871
5	49495166	19	24538234	105	0.301695
5	49495166	19	24538347	105	0.335529
5	49495166	19	24538853	105	0.426355
5	49495166	19	24542052	105	0.479469
5	49495166	19	24542053	105	0.479469
5	49495166	19	24542667	105	0.436539
5	49495166	19	24543711	105	0.550219
5	49495166	19	24547392	105	0.404489
5	49495166	19	24548046	105	0.485387
5	49495166	19	24548083	105	0.422753
5	49495166	19	24549046	105	0.490112
5	49495166	19	24550580	105	0.431408
5	49495166	19	24553004	105	0.517328
5	49495166	19	24553199	105	0.353492
5	49495166	19	24557057	105	0.304027
5	49495166	19	24558344	105	0.452941
5	49495166	19	24560664	105	0.442157
5	49495166	19	24560968	105	0.432871
5	49495166	19	24563978	105	0.537938
5	49495166	19	24565760	105	0.415716
5	49495166	19	24566993	105	0.334288
5	49495166	19	24568174	105	0.443307
5	49495166	19	24568542	105	0.432871
5	49495166	19	24569008	105	0.306504
5	49495166	19	24585400	105	0.387509
5	49495166	19	24594876	105	0.385191
5	49495166	19	24594958	105	0.37167
5	49495166	19	24596530	105	0.341883
5	49495237	19	24521762	105	0.347811
5	49495237	19	24521941	105	0.356989
5	49495237	19	24524473	105	0.404913
5	49495237	19	24529916	105	0.457353
5	49495237	19	24530404	105	0.341785
5	49495237	19	24531756	105	0.415032
5	49495237	19	24536772	105	0.356989
5	49495237	19	24538853	105	0.354055
5	49495237	19	24542052	105	0.382548
5	49495237	19	24542053	105	0.382548
5	49495237	19	24542667	105	0.340793
5	49495237	19	24543711	105	0.475885
5	49495237	19	24547392	105	0.317001
5	49495237	19	24548046	105	0.385975
5	49495237	19	24548083	105	0.358364
5	49495237	19	24549046	105	0.442504
5	49495237	19	24550580	105	0.371047
5	49495237	19	24553004	105	0.441724
5	49495237	19	24553199	105	0.341106
5	49495237	19	24558344	105	0.349128
5	49495237	19	24560664	105	0.424504
5	49495237	19	24560968	105	0.39288
5	49495237	19	24563978	105	0.468273
5	49495237	19	24565760	105	0.410281
5	49495237	19	24566993	105	0.317001
5	49495237	19	24568174	105	0.358364
5	49495237	19	24568542	105	0.356989
5	49495237	19	24585400	105	0.328362
5	49495237	19	24594876	105	0.308216
5	49495237	19	24594958	105	0.325976
5	49495244	19	24521762	105	0.478205
5	49495244	19	24521941	105	0.478473
5	49495244	19	24524473	105	0.550541
5	49495244	19	24529916	105	0.572083
5	49495244	19	24530404	105	0.460894
5	49495244	19	24531756	105	0.389211
5	49495244	19	24531962	105	0.430921
5	49495244	19	24532608	105	0.402489
5	49495244	19	24536772	105	0.478473
5	49495244	19	24538853	105	0.510419
5	49495244	19	24542052	105	0.433772
5	49495244	19	24542053	105	0.433772
5	49495244	19	24542667	105	0.392178
5	49495244	19	24543711	105	0.481838
5	49495244	19	24547392	105	0.419337
5	49495244	19	24548046	105	0.478205
5	49495244	19	24548083	105	0.384342
5	49495244	19	24549046	105	0.421915
5	49495244	19	24550580	105	0.428301
5	49495244	19	24553004	105	0.586097
5	49495244	19	24553199	105	0.315642
5	49495244	19	24558344	105	0.493892
5	49495244	19	24560664	105	0.455744
5	49495244	19	24560968	105	0.478473
5	49495244	19	24563978	105	0.602589
5	49495244	19	24565760	105	0.441692
5	49495244	19	24566993	105	0.315884
5	49495244	19	24568174	105	0.45412
5	49495244	19	24568542	105	0.365494
5	49495244	19	24572166	105	0.301127
5	49495244	19	24585400	105	0.38652
5	49495244	19	24594876	105	0.377911
5	49495244	19	24594958	105	0.399558
5	49495244	19	24596530	105	0.345345
5	49496529	19	24521762	105	0.442264
5	49496529	19	24521941	105	0.432871
5	49496529	19	24524473	105	0.496685
5	49496529	19	24529916	105	0.516136
5	49496529	19	24530404	105	0.428725
5	49496529	19	24531756	105	0.4439
5	49496529	19	24531962	105	0.373431
5	49496529	19	24532608	105	0.321766
5	49496529	19	24536772	105	0.432871
5	49496529	19	24538234	105	0.301695
5	49496529	19	24538347	105	0.335529
5	49496529	19	24538853	105	0.426355
5	49496529	19	24542052	105	0.479469
5	49496529	19	24542053	105	0.479469
5	49496529	19	24542667	105	0.436539
5	49496529	19	24543711	105	0.550219
5	49496529	19	24547392	105	0.404489
5	49496529	19	24548046	105	0.485387
5	49496529	19	24548083	105	0.422753
5	49496529	19	24549046	105	0.490112
5	49496529	19	24550580	105	0.431408
5	49496529	19	24553004	105	0.517328
5	49496529	19	24553199	105	0.353492
5	49496529	19	24557057	105	0.304027
5	49496529	19	24558344	105	0.452941
5	49496529	19	24560664	105	0.442157
5	49496529	19	24560968	105	0.432871
5	49496529	19	24563978	105	0.537938
5	49496529	19	24565760	105	0.415716
5	49496529	19	24566993	105	0.334288
5	49496529	19	24568174	105	0.443307
5	49496529	19	24568542	105	0.432871
5	49496529	19	24569008	105	0.306504
5	49496529	19	24585400	105	0.387509
5	49496529	19	24594876	105	0.385191
5	49496529	19	24594958	105	0.37167
5	49496529	19	24596530	105	0.341883
5	49496722	19	24521762	105	0.478205
5	49496722	19	24521941	105	0.478473
5	49496722	19	24524473	105	0.550541
5	49496722	19	24529916	105	0.572083
5	49496722	19	24530404	105	0.460894
5	49496722	19	24531756	105	0.389211
5	49496722	19	24531962	105	0.430921
5	49496722	19	24532608	105	0.402489
5	49496722	19	24536772	105	0.478473
5	49496722	19	24538853	105	0.510419
5	49496722	19	24542052	105	0.433772
5	49496722	19	24542053	105	0.433772
5	49496722	19	24542667	105	0.392178
5	49496722	19	24543711	105	0.481838
5	49496722	19	24547392	105	0.419337
5	49496722	19	24548046	105	0.478205
5	49496722	19	24548083	105	0.384342
5	49496722	19	24549046	105	0.421915
5	49496722	19	24550580	105	0.428301
5	49496722	19	24553004	105	0.586097
5	49496722	19	24553199	105	0.315642
5	49496722	19	24558344	105	0.493892
5	49496722	19	24560664	105	0.455744
5	49496722	19	24560968	105	0.478473
5	49496722	19	24563978	105	0.602589
5	49496722	19	24565760	105	0.441692
5	49496722	19	24566993	105	0.315884
5	49496722	19	24568174	105	0.45412
5	49496722	19	24568542	105	0.365494
5	49496722	19	24572166	105	0.301127
5	49496722	19	24585400	105	0.38652
5	49496722	19	24594876	105	0.377911
5	49496722	19	24594958	105	0.399558
5	49496722	19	24596530	105	0.345345
5	49496813	19	24560225	105	0.652594
5	49497216	19	24521762	105	0.347811
5	49497216	19	24521941	105	0.356989
5	49497216	19	24524473	105	0.404913
5	49497216	19	24529916	105	0.457353
5	49497216	19	24530404	105	0.341785
5	49497216	19	24531756	105	0.415032
5	49497216	19	24536772	105	0.356989
5	49497216	19	24538853	105	0.354055
5	49497216	19	24542052	105	0.382548
5	49497216	19	24542053	105	0.382548
5	49497216	19	24542667	105	0.340793
5	49497216	19	24543711	105	0.475885
5	49497216	19	24547392	105	0.317001
5	49497216	19	24548046	105	0.385975
5	49497216	19	24548083	105	0.358364
5	49497216	19	24549046	105	0.442504
5	49497216	19	24550580	105	0.371047
5	49497216	19	24553004	105	0.441724
5	49497216	19	24553199	105	0.341106
5	49497216	19	24558344	105	0.349128
5	49497216	19	24560664	105	0.424504
5	49497216	19	24560968	105	0.39288
5	49497216	19	24563978	105	0.468273
5	49497216	19	24565760	105	0.410281
5	49497216	19	24566993	105	0.317001
5	49497216	19	24568174	105	0.358364
5	49497216	19	24568542	105	0.356989
5	49497216	19	24585400	105	0.328362
5	49497216	19	24594876	105	0.308216
5	49497216	19	24594958	105	0.325976
5	49497826	19	24521762	105	0.478205
5	49497826	19	24521941	105	0.478473
5	49497826	19	24524473	105	0.550541
5	49497826	19	24529916	105	0.572083
5	49497826	19	24530404	105	0.460894
5	49497826	19	24531756	105	0.389211
5	49497826	19	24531962	105	0.430921
5	49497826	19	24532608	105	0.402489
5	49497826	19	24536772	105	0.478473
5	49497826	19	24538853	105	0.510419
5	49497826	19	24542052	105	0.433772
5	49497826	19	24542053	105	0.433772
5	49497826	19	24542667	105	0.392178
5	49497826	19	24543711	105	0.481838
5	49497826	19	24547392	105	0.419337
5	49497826	19	24548046	105	0.478205
5	49497826	19	24548083	105	0.384342
5	49497826	19	24549046	105	0.421915
5	49497826	19	24550580	105	0.428301
5	49497826	19	24553004	105	0.586097
5	49497826	19	24553199	105	0.315642
5	49497826	19	24558344	105	0.493892
5	49497826	19	24560664	105	0.455744
5	49497826	19	24560968	105	0.478473
5	49497826	19	24563978	105	0.602589
5	49497826	19	24565760	105	0.441692
5	49497826	19	24566993	105	0.315884
5	49497826	19	24568174	105	0.45412
5	49497826	19	24568542	105	0.365494
5	49497826	19	24572166	105	0.301127
5	49497826	19	24585400	105	0.38652
5	49497826	19	24594876	105	0.377911
5	49497826	19	24594958	105	0.399558
5	49497826	19	24596530	105	0.345345
5	49498223	19	24521762	105	0.478205
5	49498223	19	24521941	105	0.478473
5	49498223	19	24524473	105	0.550541
5	49498223	19	24529916	105	0.572083
5	49498223	19	24530404	105	0.460894
5	49498223	19	24531756	105	0.389211
5	49498223	19	24531962	105	0.430921
5	49498223	19	24532608	105	0.402489
5	49498223	19	24536772	105	0.478473
5	49498223	19	24538853	105	0.510419
5	49498223	19	24542052	105	0.433772
5	49498223	19	24542053	105	0.433772
5	49498223	19	24542667	105	0.392178
5	49498223	19	24543711	105	0.481838
5	49498223	19	24547392	105	0.419337
5	49498223	19	24548046	105	0.478205
5	49498223	19	24548083	105	0.384342
5	49498223	19	24549046	105	0.421915
5	49498223	19	24550580	105	0.428301
5	49498223	19	24553004	105	0.586097
5	49498223	19	24553199	105	0.315642
5	49498223	19	24558344	105	0.493892
5	49498223	19	24560664	105	0.455744
5	49498223	19	24560968	105	0.478473
5	49498223	19	24563978	105	0.602589
5	49498223	19	24565760	105	0.441692
5	49498223	19	24566993	105	0.315884
5	49498223	19	24568174	105	0.45412
5	49498223	19	24568542	105	0.365494
5	49498223	19	24572166	105	0.301127
5	49498223	19	24585400	105	0.38652
5	49498223	19	24594876	105	0.377911
5	49498223	19	24594958	105	0.399558
5	49498223	19	24596530	105	0.345345
5	49498689	19	24521762	105	0.478205
5	49498689	19	24521941	105	0.478473
5	49498689	19	24524473	105	0.550541
5	49498689	19	24529916	105	0.572083
5	49498689	19	24530404	105	0.460894
5	49498689	19	24531756	105	0.389211
5	49498689	19	24531962	105	0.430921
5	49498689	19	24532608	105	0.402489
5	49498689	19	24536772	105	0.478473
5	49498689	19	24538853	105	0.510419
5	49498689	19	24542052	105	0.433772
5	49498689	19	24542053	105	0.433772
5	49498689	19	24542667	105	0.392178
5	49498689	19	24543711	105	0.481838
5	49498689	19	24547392	105	0.419337
5	49498689	19	24548046	105	0.478205
5	49498689	19	24548083	105	0.384342
5	49498689	19	24549046	105	0.421915
5	49498689	19	24550580	105	0.428301
5	49498689	19	24553004	105	0.586097
5	49498689	19	24553199	105	0.315642
5	49498689	19	24558344	105	0.493892
5	49498689	19	24560664	105	0.455744
5	49498689	19	24560968	105	0.478473
5	49498689	19	24563978	105	0.602589
5	49498689	19	24565760	105	0.441692
5	49498689	19	24566993	105	0.315884
5	49498689	19	24568174	105	0.45412
5	49498689	19	24568542	105	0.365494
5	49498689	19	24572166	105	0.301127
5	49498689	19	24585400	105	0.38652
5	49498689	19	24594876	105	0.377911
5	49498689	19	24594958	105	0.399558
5	49498689	19	24596530	105	0.345345
5	49499048	19	24521762	105	0.442264
5	49499048	19	24521941	105	0.432871
5	49499048	19	24524473	105	0.496685
5	49499048	19	24529916	105	0.516136
5	49499048	19	24530404	105	0.428725
5	49499048	19	24531756	105	0.4439
5	49499048	19	24531962	105	0.373431
5	49499048	19	24532608	105	0.321766
5	49499048	19	24536772	105	0.432871
5	49499048	19	24538234	105	0.301695
5	49499048	19	24538347	105	0.335529
5	49499048	19	24538853	105	0.426355
5	49499048	19	24542052	105	0.479469
5	49499048	19	24542053	105	0.479469
5	49499048	19	24542667	105	0.436539
5	49499048	19	24543711	105	0.550219
5	49499048	19	24547392	105	0.404489
5	49499048	19	24548046	105	0.485387
5	49499048	19	24548083	105	0.422753
5	49499048	19	24549046	105	0.490112
5	49499048	19	24550580	105	0.431408
5	49499048	19	24553004	105	0.517328
5	49499048	19	24553199	105	0.353492
5	49499048	19	24557057	105	0.304027
5	49499048	19	24558344	105	0.452941
5	49499048	19	24560664	105	0.442157
5	49499048	19	24560968	105	0.432871
5	49499048	19	24563978	105	0.537938
5	49499048	19	24565760	105	0.415716
5	49499048	19	24566993	105	0.334288
5	49499048	19	24568174	105	0.443307
5	49499048	19	24568542	105	0.432871
5	49499048	19	24569008	105	0.306504
5	49499048	19	24585400	105	0.387509
5	49499048	19	24594876	105	0.385191
5	49499048	19	24594958	105	0.37167
5	49499048	19	24596530	105	0.341883
5	49499093	19	24521762	105	0.442264
5	49499093	19	24521941	105	0.432871
5	49499093	19	24524473	105	0.496685
5	49499093	19	24529916	105	0.516136
5	49499093	19	24530404	105	0.428725
5	49499093	19	24531756	105	0.4439
5	49499093	19	24531962	105	0.373431
5	49499093	19	24532608	105	0.321766
5	49499093	19	24536772	105	0.432871
5	49499093	19	24538234	105	0.301695
5	49499093	19	24538347	105	0.335529
5	49499093	19	24538853	105	0.426355
5	49499093	19	24542052	105	0.479469
5	49499093	19	24542053	105	0.479469
5	49499093	19	24542667	105	0.436539
5	49499093	19	24543711	105	0.550219
5	49499093	19	24547392	105	0.404489
5	49499093	19	24548046	105	0.485387
5	49499093	19	24548083	105	0.422753
5	49499093	19	24549046	105	0.490112
5	49499093	19	24550580	105	0.431408
5	49499093	19	24553004	105	0.517328
5	49499093	19	24553199	105	0.353492
5	49499093	19	24557057	105	0.304027
5	49499093	19	24558344	105	0.452941
5	49499093	19	24560664	105	0.442157
5	49499093	19	24560968	105	0.432871
5	49499093	19	24563978	105	0.537938
5	49499093	19	24565760	105	0.415716
5	49499093	19	24566993	105	0.334288
5	49499093	19	24568174	105	0.443307
5	49499093	19	24568542	105	0.432871
5	49499093	19	24569008	105	0.306504
5	49499093	19	24585400	105	0.387509
5	49499093	19	24594876	105	0.385191
5	49499093	19	24594958	105	0.37167
5	49499093	19	24596530	105	0.341883
5	49499345	19	24521762	105	0.478205
5	49499345	19	24521941	105	0.478473
5	49499345	19	24524473	105	0.550541
5	49499345	19	24529916	105	0.572083
5	49499345	19	24530404	105	0.460894
5	49499345	19	24531756	105	0.389211
5	49499345	19	24531962	105	0.430921
5	49499345	19	24532608	105	0.402489
5	49499345	19	24536772	105	0.478473
5	49499345	19	24538853	105	0.510419
5	49499345	19	24542052	105	0.433772
5	49499345	19	24542053	105	0.433772
5	49499345	19	24542667	105	0.392178
5	49499345	19	24543711	105	0.481838
5	49499345	19	24547392	105	0.419337
5	49499345	19	24548046	105	0.478205
5	49499345	19	24548083	105	0.384342
5	49499345	19	24549046	105	0.421915
5	49499345	19	24550580	105	0.428301
5	49499345	19	24553004	105	0.586097
5	49499345	19	24553199	105	0.315642
5	49499345	19	24558344	105	0.493892
5	49499345	19	24560664	105	0.455744
5	49499345	19	24560968	105	0.478473
5	49499345	19	24563978	105	0.602589
5	49499345	19	24565760	105	0.441692
5	49499345	19	24566993	105	0.315884
5	49499345	19	24568174	105	0.45412
5	49499345	19	24568542	105	0.365494
5	49499345	19	24572166	105	0.301127
5	49499345	19	24585400	105	0.38652
5	49499345	19	24594876	105	0.377911
5	49499345	19	24594958	105	0.399558
5	49499345	19	24596530	105	0.345345
5	49499347	19	24521762	105	0.478205
5	49499347	19	24521941	105	0.478473
5	49499347	19	24524473	105	0.550541
5	49499347	19	24529916	105	0.572083
5	49499347	19	24530404	105	0.460894
5	49499347	19	24531756	105	0.389211
5	49499347	19	24531962	105	0.430921
5	49499347	19	24532608	105	0.402489
5	49499347	19	24536772	105	0.478473
5	49499347	19	24538853	105	0.510419
5	49499347	19	24542052	105	0.433772
5	49499347	19	24542053	105	0.433772
5	49499347	19	24542667	105	0.392178
5	49499347	19	24543711	105	0.481838
5	49499347	19	24547392	105	0.419337
5	49499347	19	24548046	105	0.478205
5	49499347	19	24548083	105	0.384342
5	49499347	19	24549046	105	0.421915
5	49499347	19	24550580	105	0.428301
5	49499347	19	24553004	105	0.586097
5	49499347	19	24553199	105	0.315642
5	49499347	19	24558344	105	0.493892
5	49499347	19	24560664	105	0.455744
5	49499347	19	24560968	105	0.478473
5	49499347	19	24563978	105	0.602589
5	49499347	19	24565760	105	0.441692
5	49499347	19	24566993	105	0.315884
5	49499347	19	24568174	105	0.45412
5	49499347	19	24568542	105	0.365494
5	49499347	19	24572166	105	0.301127
5	49499347	19	24585400	105	0.38652
5	49499347	19	24594876	105	0.377911
5	49499347	19	24594958	105	0.399558
5	49499347	19	24596530	105	0.345345
5	49499802	19	24521762	105	0.440658
5	49499802	19	24521941	105	0.455844
5	49499802	19	24524473	105	0.52661
5	49499802	19	24529916	105	0.548735
5	49499802	19	24530404	105	0.43636
5	49499802	19	24531756	105	0.39902
5	49499802	19	24531962	105	0.405101
5	49499802	19	24532608	105	0.419787
5	49499802	19	24536772	105	0.495588
5	49499802	19	24538853	105	0.486471
5	49499802	19	24542052	105	0.438209
5	49499802	19	24542053	105	0.438209
5	49499802	19	24542667	105	0.397215
5	49499802	19	24543711	105	0.461426
5	49499802	19	24547392	105	0.392104
5	49499802	19	24548046	105	0.482746
5	49499802	19	24548083	105	0.390175
5	49499802	19	24549046	105	0.438473
5	49499802	19	24550580	105	0.433538
5	49499802	19	24553004	105	0.56301
5	49499802	19	24553199	105	0.327472
5	49499802	19	24558344	105	0.469847
5	49499802	19	24560664	105	0.464484
5	49499802	19	24560968	105	0.455844
5	49499802	19	24563978	105	0.578411
5	49499802	19	24565760	105	0.453426
5	49499802	19	24568174	105	0.462234
5	49499802	19	24568542	105	0.346578
5	49499802	19	24585400	105	0.392088
5	49499802	19	24594876	105	0.355747
5	49499802	19	24594958	105	0.411149
5	49499802	19	24596530	105	0.351686
5	49499940	19	24521762	105	0.405225
5	49499940	19	24521941	105	0.410665
5	49499940	19	24524473	105	0.473206
5	49499940	19	24529916	105	0.493196
5	49499940	19	24530404	105	0.404259
5	49499940	19	24531756	105	0.453218
5	49499940	19	24531962	105	0.348891
5	49499940	19	24532608	105	0.337487
5	49499940	19	24536772	105	0.448932
5	49499940	19	24538234	105	0.309753
5	49499940	19	24538347	105	0.344273
5	49499940	19	24538853	105	0.40409
5	49499940	19	24542052	105	0.482926
5	49499940	19	24542053	105	0.482926
5	49499940	19	24542667	105	0.440742
5	49499940	19	24543711	105	0.526558
5	49499940	19	24547392	105	0.376809
5	49499940	19	24548046	105	0.489068
5	49499940	19	24548083	105	0.427844
5	49499940	19	24549046	105	0.506677
5	49499940	19	24550580	105	0.435911
5	49499940	19	24553004	105	0.494976
5	49499940	19	24553199	105	0.365185
5	49499940	19	24557057	105	0.312913
5	49499940	19	24558344	105	0.429141
5	49499940	19	24560664	105	0.450172
5	49499940	19	24560968	105	0.410665
5	49499940	19	24563978	105	0.514351
5	49499940	19	24565760	105	0.42669
5	49499940	19	24566993	105	0.309753
5	49499940	19	24568174	105	0.450697
5	49499940	19	24568542	105	0.410665
5	49499940	19	24585400	105	0.392432
5	49499940	19	24594876	105	0.361782
5	49499940	19	24594958	105	0.382533
5	49499940	19	24596530	105	0.34767
5	49500100	19	24521762	105	0.405225
5	49500100	19	24521941	105	0.410665
5	49500100	19	24524473	105	0.473206
5	49500100	19	24529916	105	0.493196
5	49500100	19	24530404	105	0.404259
5	49500100	19	24531756	105	0.453218
5	49500100	19	24531962	105	0.348891
5	49500100	19	24532608	105	0.337487
5	49500100	19	24536772	105	0.448932
5	49500100	19	24538234	105	0.309753
5	49500100	19	24538347	105	0.344273
5	49500100	19	24538853	105	0.40409
5	49500100	19	24542052	105	0.482926
5	49500100	19	24542053	105	0.482926
5	49500100	19	24542667	105	0.440742
5	49500100	19	24543711	105	0.526558
5	49500100	19	24547392	105	0.376809
5	49500100	19	24548046	105	0.489068
5	49500100	19	24548083	105	0.427844
5	49500100	19	24549046	105	0.506677
5	49500100	19	24550580	105	0.435911
5	49500100	19	24553004	105	0.494976
5	49500100	19	24553199	105	0.365185
5	49500100	19	24557057	105	0.312913
5	49500100	19	24558344	105	0.429141
5	49500100	19	24560664	105	0.450172
5	49500100	19	24560968	105	0.410665
5	49500100	19	24563978	105	0.514351
5	49500100	19	24565760	105	0.42669
5	49500100	19	24566993	105	0.309753
5	49500100	19	24568174	105	0.450697
5	49500100	19	24568542	105	0.410665
5	49500100	19	24585400	105	0.392432
5	49500100	19	24594876	105	0.361782
5	49500100	19	24594958	105	0.382533
5	49500100	19	24596530	105	0.34767
5	49500838	19	24521762	105	0.440658
5	49500838	19	24521941	105	0.455844
5	49500838	19	24524473	105	0.52661
5	49500838	19	24529916	105	0.548735
5	49500838	19	24530404	105	0.43636
5	49500838	19	24531756	105	0.39902
5	49500838	19	24531962	105	0.405101
5	49500838	19	24532608	105	0.419787
5	49500838	19	24536772	105	0.495588
5	49500838	19	24538853	105	0.486471
5	49500838	19	24542052	105	0.438209
5	49500838	19	24542053	105	0.438209
5	49500838	19	24542667	105	0.397215
5	49500838	19	24543711	105	0.461426
5	49500838	19	24547392	105	0.392104
5	49500838	19	24548046	105	0.482746
5	49500838	19	24548083	105	0.390175
5	49500838	19	24549046	105	0.438473
5	49500838	19	24550580	105	0.433538
5	49500838	19	24553004	105	0.56301
5	49500838	19	24553199	105	0.327472
5	49500838	19	24558344	105	0.469847
5	49500838	19	24560664	105	0.464484
5	49500838	19	24560968	105	0.455844
5	49500838	19	24563978	105	0.578411
5	49500838	19	24565760	105	0.453426
5	49500838	19	24568174	105	0.462234
5	49500838	19	24568542	105	0.346578
5	49500838	19	24585400	105	0.392088
5	49500838	19	24594876	105	0.355747
5	49500838	19	24594958	105	0.411149
5	49500838	19	24596530	105	0.351686
5	49500841	19	24521762	105	0.440658
5	49500841	19	24521941	105	0.455844
5	49500841	19	24524473	105	0.52661
5	49500841	19	24529916	105	0.548735
5	49500841	19	24530404	105	0.43636
5	49500841	19	24531756	105	0.39902
5	49500841	19	24531962	105	0.405101
5	49500841	19	24532608	105	0.419787
5	49500841	19	24536772	105	0.495588
5	49500841	19	24538853	105	0.486471
5	49500841	19	24542052	105	0.438209
5	49500841	19	24542053	105	0.438209
5	49500841	19	24542667	105	0.397215
5	49500841	19	24543711	105	0.461426
5	49500841	19	24547392	105	0.392104
5	49500841	19	24548046	105	0.482746
5	49500841	19	24548083	105	0.390175
5	49500841	19	24549046	105	0.438473
5	49500841	19	24550580	105	0.433538
5	49500841	19	24553004	105	0.56301
5	49500841	19	24553199	105	0.327472
5	49500841	19	24558344	105	0.469847
5	49500841	19	24560664	105	0.464484
5	49500841	19	24560968	105	0.455844
5	49500841	19	24563978	105	0.578411
5	49500841	19	24565760	105	0.453426
5	49500841	19	24568174	105	0.462234
5	49500841	19	24568542	105	0.346578
5	49500841	19	24585400	105	0.392088
5	49500841	19	24594876	105	0.355747
5	49500841	19	24594958	105	0.411149
5	49500841	19	24596530	105	0.351686
5	49500941	19	24521762	105	0.405225
5	49500941	19	24521941	105	0.410665
5	49500941	19	24524473	105	0.473206
5	49500941	19	24529916	105	0.493196
5	49500941	19	24530404	105	0.404259
5	49500941	19	24531756	105	0.453218
5	49500941	19	24531962	105	0.348891
5	49500941	19	24532608	105	0.337487
5	49500941	19	24536772	105	0.448932
5	49500941	19	24538234	105	0.309753
5	49500941	19	24538347	105	0.344273
5	49500941	19	24538853	105	0.40409
5	49500941	19	24542052	105	0.482926
5	49500941	19	24542053	105	0.482926
5	49500941	19	24542667	105	0.440742
5	49500941	19	24543711	105	0.526558
5	49500941	19	24547392	105	0.376809
5	49500941	19	24548046	105	0.489068
5	49500941	19	24548083	105	0.427844
5	49500941	19	24549046	105	0.506677
5	49500941	19	24550580	105	0.435911
5	49500941	19	24553004	105	0.494976
5	49500941	19	24553199	105	0.365185
5	49500941	19	24557057	105	0.312913
5	49500941	19	24558344	105	0.429141
5	49500941	19	24560664	105	0.450172
5	49500941	19	24560968	105	0.410665
5	49500941	19	24563978	105	0.514351
5	49500941	19	24565760	105	0.42669
5	49500941	19	24566993	105	0.309753
5	49500941	19	24568174	105	0.450697
5	49500941	19	24568542	105	0.410665
5	49500941	19	24585400	105	0.392432
5	49500941	19	24594876	105	0.361782
5	49500941	19	24594958	105	0.382533
5	49500941	19	24596530	105	0.34767
5	49500990	19	24521762	105	0.440658
5	49500990	19	24521941	105	0.455844
5	49500990	19	24524473	105	0.52661
5	49500990	19	24529916	105	0.548735
5	49500990	19	24530404	105	0.43636
5	49500990	19	24531756	105	0.39902
5	49500990	19	24531962	105	0.405101
5	49500990	19	24532608	105	0.419787
5	49500990	19	24536772	105	0.495588
5	49500990	19	24538853	105	0.486471
5	49500990	19	24542052	105	0.438209
5	49500990	19	24542053	105	0.438209
5	49500990	19	24542667	105	0.397215
5	49500990	19	24543711	105	0.461426
5	49500990	19	24547392	105	0.392104
5	49500990	19	24548046	105	0.482746
5	49500990	19	24548083	105	0.390175
5	49500990	19	24549046	105	0.438473
5	49500990	19	24550580	105	0.433538
5	49500990	19	24553004	105	0.56301
5	49500990	19	24553199	105	0.327472
5	49500990	19	24558344	105	0.469847
5	49500990	19	24560664	105	0.464484
5	49500990	19	24560968	105	0.455844
5	49500990	19	24563978	105	0.578411
5	49500990	19	24565760	105	0.453426
5	49500990	19	24568174	105	0.462234
5	49500990	19	24568542	105	0.346578
5	49500990	19	24585400	105	0.392088
5	49500990	19	24594876	105	0.355747
5	49500990	19	24594958	105	0.411149
5	49500990	19	24596530	105	0.351686
5	49501028	19	24521762	105	0.405225
5	49501028	19	24521941	105	0.410665
5	49501028	19	24524473	105	0.473206
5	49501028	19	24529916	105	0.493196
5	49501028	19	24530404	105	0.404259
5	49501028	19	24531756	105	0.453218
5	49501028	19	24531962	105	0.348891
5	49501028	19	24532608	105	0.337487
5	49501028	19	24536772	105	0.448932
5	49501028	19	24538234	105	0.309753
5	49501028	19	24538347	105	0.344273
5	49501028	19	24538853	105	0.40409
5	49501028	19	24542052	105	0.482926
5	49501028	19	24542053	105	0.482926
5	49501028	19	24542667	105	0.440742
5	49501028	19	24543711	105	0.526558
5	49501028	19	24547392	105	0.376809
5	49501028	19	24548046	105	0.489068
5	49501028	19	24548083	105	0.427844
5	49501028	19	24549046	105	0.506677
5	49501028	19	24550580	105	0.435911
5	49501028	19	24553004	105	0.494976
5	49501028	19	24553199	105	0.365185
5	49501028	19	24557057	105	0.312913
5	49501028	19	24558344	105	0.429141
5	49501028	19	24560664	105	0.450172
5	49501028	19	24560968	105	0.410665
5	49501028	19	24563978	105	0.514351
5	49501028	19	24565760	105	0.42669
5	49501028	19	24566993	105	0.309753
5	49501028	19	24568174	105	0.450697
5	49501028	19	24568542	105	0.410665
5	49501028	19	24585400	105	0.392432
5	49501028	19	24594876	105	0.361782
5	49501028	19	24594958	105	0.382533
5	49501028	19	24596530	105	0.34767
5	49501135	19	24521762	105	0.409479
5	49501135	19	24521941	105	0.426609
5	49501135	19	24524473	105	0.491327
5	49501135	19	24529916	105	0.511544
5	49501135	19	24530404	105	0.416771
5	49501135	19	24531756	105	0.425138
5	49501135	19	24531962	105	0.325786
5	49501135	19	24532608	105	0.353487
5	49501135	19	24536772	105	0.465247
5	49501135	19	24538347	105	0.353166
5	49501135	19	24538853	105	0.419502
5	49501135	19	24542052	105	0.486603
5	49501135	19	24542053	105	0.486603
5	49501135	19	24542667	105	0.445137
5	49501135	19	24543711	105	0.504109
5	49501135	19	24547392	105	0.350777
5	49501135	19	24548046	105	0.49297
5	49501135	19	24548083	105	0.433114
5	49501135	19	24549046	105	0.523503
5	49501135	19	24550580	105	0.440601
5	49501135	19	24553004	105	0.473771
5	49501135	19	24553199	105	0.377063
5	49501135	19	24558344	105	0.406622
5	49501135	19	24560664	105	0.420613
5	49501135	19	24560968	105	0.426609
5	49501135	19	24563978	105	0.491976
5	49501135	19	24565760	105	0.401443
5	49501135	19	24568174	105	0.458268
5	49501135	19	24568542	105	0.389645
5	49501135	19	24585400	105	0.397519
5	49501135	19	24594876	105	0.339697
5	49501135	19	24594958	105	0.393572
5	49501135	19	24596530	105	0.353596
5	49502982	19	24521762	105	0.442264
5	49502982	19	24521941	105	0.432871
5	49502982	19	24524473	105	0.496685
5	49502982	19	24529916	105	0.516136
5	49502982	19	24530404	105	0.428725
5	49502982	19	24531756	105	0.4439
5	49502982	19	24531962	105	0.373431
5	49502982	19	24532608	105	0.321766
5	49502982	19	24536772	105	0.432871
5	49502982	19	24538234	105	0.301695
5	49502982	19	24538347	105	0.335529
5	49502982	19	24538853	105	0.426355
5	49502982	19	24542052	105	0.479469
5	49502982	19	24542053	105	0.479469
5	49502982	19	24542667	105	0.436539
5	49502982	19	24543711	105	0.550219
5	49502982	19	24547392	105	0.404489
5	49502982	19	24548046	105	0.485387
5	49502982	19	24548083	105	0.422753
5	49502982	19	24549046	105	0.490112
5	49502982	19	24550580	105	0.431408
5	49502982	19	24553004	105	0.517328
5	49502982	19	24553199	105	0.353492
5	49502982	19	24557057	105	0.304027
5	49502982	19	24558344	105	0.452941
5	49502982	19	24560664	105	0.442157
5	49502982	19	24560968	105	0.432871
5	49502982	19	24563978	105	0.537938
5	49502982	19	24565760	105	0.415716
5	49502982	19	24566993	105	0.334288
5	49502982	19	24568174	105	0.443307
5	49502982	19	24568542	105	0.432871
5	49502982	19	24569008	105	0.306504
5	49502982	19	24585400	105	0.387509
5	49502982	19	24594876	105	0.385191
5	49502982	19	24594958	105	0.37167
5	49502982	19	24596530	105	0.341883
5	49503299	19	24521762	105	0.442264
5	49503299	19	24521941	105	0.432871
5	49503299	19	24524473	105	0.496685
5	49503299	19	24529916	105	0.516136
5	49503299	19	24530404	105	0.428725
5	49503299	19	24531756	105	0.4439
5	49503299	19	24531962	105	0.373431
5	49503299	19	24532608	105	0.321766
5	49503299	19	24536772	105	0.432871
5	49503299	19	24538234	105	0.301695
5	49503299	19	24538347	105	0.335529
5	49503299	19	24538853	105	0.426355
5	49503299	19	24542052	105	0.479469
5	49503299	19	24542053	105	0.479469
5	49503299	19	24542667	105	0.436539
5	49503299	19	24543711	105	0.550219
5	49503299	19	24547392	105	0.404489
5	49503299	19	24548046	105	0.485387
5	49503299	19	24548083	105	0.422753
5	49503299	19	24549046	105	0.490112
5	49503299	19	24550580	105	0.431408
5	49503299	19	24553004	105	0.517328
5	49503299	19	24553199	105	0.353492
5	49503299	19	24557057	105	0.304027
5	49503299	19	24558344	105	0.452941
5	49503299	19	24560664	105	0.442157
5	49503299	19	24560968	105	0.432871
5	49503299	19	24563978	105	0.537938
5	49503299	19	24565760	105	0.415716
5	49503299	19	24566993	105	0.334288
5	49503299	19	24568174	105	0.443307
5	49503299	19	24568542	105	0.432871
5	49503299	19	24569008	105	0.306504
5	49503299	19	24585400	105	0.387509
5	49503299	19	24594876	105	0.385191
5	49503299	19	24594958	105	0.37167
5	49503299	19	24596530	105	0.341883
5	49503395	19	24521762	105	0.478205
5	49503395	19	24521941	105	0.478473
5	49503395	19	24524473	105	0.550541
5	49503395	19	24529916	105	0.572083
5	49503395	19	24530404	105	0.460894
5	49503395	19	24531756	105	0.389211
5	49503395	19	24531962	105	0.430921
5	49503395	19	24532608	105	0.402489
5	49503395	19	24536772	105	0.478473
5	49503395	19	24538853	105	0.510419
5	49503395	19	24542052	105	0.433772
5	49503395	19	24542053	105	0.433772
5	49503395	19	24542667	105	0.392178
5	49503395	19	24543711	105	0.481838
5	49503395	19	24547392	105	0.419337
5	49503395	19	24548046	105	0.478205
5	49503395	19	24548083	105	0.384342
5	49503395	19	24549046	105	0.421915
5	49503395	19	24550580	105	0.428301
5	49503395	19	24553004	105	0.586097
5	49503395	19	24553199	105	0.315642
5	49503395	19	24558344	105	0.493892
5	49503395	19	24560664	105	0.455744
5	49503395	19	24560968	105	0.478473
5	49503395	19	24563978	105	0.602589
5	49503395	19	24565760	105	0.441692
5	49503395	19	24566993	105	0.315884
5	49503395	19	24568174	105	0.45412
5	49503395	19	24568542	105	0.365494
5	49503395	19	24572166	105	0.301127
5	49503395	19	24585400	105	0.38652
5	49503395	19	24594876	105	0.377911
5	49503395	19	24594958	105	0.399558
5	49503395	19	24596530	105	0.345345
5	49504532	19	24521762	105	0.478205
5	49504532	19	24521941	105	0.478473
5	49504532	19	24524473	105	0.550541
5	49504532	19	24529916	105	0.572083
5	49504532	19	24530404	105	0.460894
5	49504532	19	24531756	105	0.389211
5	49504532	19	24531962	105	0.430921
5	49504532	19	24532608	105	0.402489
5	49504532	19	24536772	105	0.478473
5	49504532	19	24538853	105	0.510419
5	49504532	19	24542052	105	0.433772
5	49504532	19	24542053	105	0.433772
5	49504532	19	24542667	105	0.392178
5	49504532	19	24543711	105	0.481838
5	49504532	19	24547392	105	0.419337
5	49504532	19	24548046	105	0.478205
5	49504532	19	24548083	105	0.384342
5	49504532	19	24549046	105	0.421915
5	49504532	19	24550580	105	0.428301
5	49504532	19	24553004	105	0.586097
5	49504532	19	24553199	105	0.315642
5	49504532	19	24558344	105	0.493892
5	49504532	19	24560664	105	0.455744
5	49504532	19	24560968	105	0.478473
5	49504532	19	24563978	105	0.602589
5	49504532	19	24565760	105	0.441692
5	49504532	19	24566993	105	0.315884
5	49504532	19	24568174	105	0.45412
5	49504532	19	24568542	105	0.365494
5	49504532	19	24572166	105	0.301127
5	49504532	19	24585400	105	0.38652
5	49504532	19	24594876	105	0.377911
5	49504532	19	24594958	105	0.399558
5	49504532	19	24596530	105	0.345345
5	49505647	19	24521762	105	0.442264
5	49505647	19	24521941	105	0.432871
5	49505647	19	24524473	105	0.496685
5	49505647	19	24529916	105	0.516136
5	49505647	19	24530404	105	0.428725
5	49505647	19	24531756	105	0.4439
5	49505647	19	24531962	105	0.373431
5	49505647	19	24532608	105	0.321766
5	49505647	19	24536772	105	0.432871
5	49505647	19	24538234	105	0.301695
5	49505647	19	24538347	105	0.335529
5	49505647	19	24538853	105	0.426355
5	49505647	19	24542052	105	0.479469
5	49505647	19	24542053	105	0.479469
5	49505647	19	24542667	105	0.436539
5	49505647	19	24543711	105	0.550219
5	49505647	19	24547392	105	0.404489
5	49505647	19	24548046	105	0.485387
5	49505647	19	24548083	105	0.422753
5	49505647	19	24549046	105	0.490112
5	49505647	19	24550580	105	0.431408
5	49505647	19	24553004	105	0.517328
5	49505647	19	24553199	105	0.353492
5	49505647	19	24557057	105	0.304027
5	49505647	19	24558344	105	0.452941
5	49505647	19	24560664	105	0.442157
5	49505647	19	24560968	105	0.432871
5	49505647	19	24563978	105	0.537938
5	49505647	19	24565760	105	0.415716
5	49505647	19	24566993	105	0.334288
5	49505647	19	24568174	105	0.443307
5	49505647	19	24568542	105	0.432871
5	49505647	19	24569008	105	0.306504
5	49505647	19	24585400	105	0.387509
5	49505647	19	24594876	105	0.385191
5	49505647	19	24594958	105	0.37167
5	49505647	19	24596530	105	0.341883
5	49505861	19	24521762	105	0.442264
5	49505861	19	24521941	105	0.432871
5	49505861	19	24524473	105	0.496685
5	49505861	19	24529916	105	0.516136
5	49505861	19	24530404	105	0.428725
5	49505861	19	24531756	105	0.4439
5	49505861	19	24531962	105	0.373431
5	49505861	19	24532608	105	0.321766
5	49505861	19	24536772	105	0.432871
5	49505861	19	24538234	105	0.301695
5	49505861	19	24538347	105	0.335529
5	49505861	19	24538853	105	0.426355
5	49505861	19	24542052	105	0.479469
5	49505861	19	24542053	105	0.479469
5	49505861	19	24542667	105	0.436539
5	49505861	19	24543711	105	0.550219
5	49505861	19	24547392	105	0.404489
5	49505861	19	24548046	105	0.485387
5	49505861	19	24548083	105	0.422753
5	49505861	19	24549046	105	0.490112
5	49505861	19	24550580	105	0.431408
5	49505861	19	24553004	105	0.517328
5	49505861	19	24553199	105	0.353492
5	49505861	19	24557057	105	0.304027
5	49505861	19	24558344	105	0.452941
5	49505861	19	24560664	105	0.442157
5	49505861	19	24560968	105	0.432871
5	49505861	19	24563978	105	0.537938
5	49505861	19	24565760	105	0.415716
5	49505861	19	24566993	105	0.334288
5	49505861	19	24568174	105	0.443307
5	49505861	19	24568542	105	0.432871
5	49505861	19	24569008	105	0.306504
5	49505861	19	24585400	105	0.387509
5	49505861	19	24594876	105	0.385191
5	49505861	19	24594958	105	0.37167
5	49505861	19	24596530	105	0.341883
5	49507235	19	24560225	105	0.652594
5	49507440	19	24521762	105	0.442264
5	49507440	19	24521941	105	0.432871
5	49507440	19	24524473	105	0.496685
5	49507440	19	24529916	105	0.516136
5	49507440	19	24530404	105	0.428725
5	49507440	19	24531756	105	0.4439
5	49507440	19	24531962	105	0.373431
5	49507440	19	24532608	105	0.321766
5	49507440	19	24536772	105	0.432871
5	49507440	19	24538234	105	0.301695
5	49507440	19	24538347	105	0.335529
5	49507440	19	24538853	105	0.426355
5	49507440	19	24542052	105	0.479469
5	49507440	19	24542053	105	0.479469
5	49507440	19	24542667	105	0.436539
5	49507440	19	24543711	105	0.550219
5	49507440	19	24547392	105	0.404489
5	49507440	19	24548046	105	0.485387
5	49507440	19	24548083	105	0.422753
5	49507440	19	24549046	105	0.490112
5	49507440	19	24550580	105	0.431408
5	49507440	19	24553004	105	0.517328
5	49507440	19	24553199	105	0.353492
5	49507440	19	24557057	105	0.304027
5	49507440	19	24558344	105	0.452941
5	49507440	19	24560664	105	0.442157
5	49507440	19	24560968	105	0.432871
5	49507440	19	24563978	105	0.537938
5	49507440	19	24565760	105	0.415716
5	49507440	19	24566993	105	0.334288
5	49507440	19	24568174	105	0.443307
5	49507440	19	24568542	105	0.432871
5	49507440	19	24569008	105	0.306504
5	49507440	19	24585400	105	0.387509
5	49507440	19	24594876	105	0.385191
5	49507440	19	24594958	105	0.37167
5	49507440	19	24596530	105	0.341883
5	49507498	19	24521762	105	0.442264
5	49507498	19	24521941	105	0.432871
5	49507498	19	24524473	105	0.496685
5	49507498	19	24529916	105	0.516136
5	49507498	19	24530404	105	0.428725
5	49507498	19	24531756	105	0.4439
5	49507498	19	24531962	105	0.373431
5	49507498	19	24532608	105	0.321766
5	49507498	19	24536772	105	0.432871
5	49507498	19	24538234	105	0.301695
5	49507498	19	24538347	105	0.335529
5	49507498	19	24538853	105	0.426355
5	49507498	19	24542052	105	0.479469
5	49507498	19	24542053	105	0.479469
5	49507498	19	24542667	105	0.436539
5	49507498	19	24543711	105	0.550219
5	49507498	19	24547392	105	0.404489
5	49507498	19	24548046	105	0.485387
5	49507498	19	24548083	105	0.422753
5	49507498	19	24549046	105	0.490112
5	49507498	19	24550580	105	0.431408
5	49507498	19	24553004	105	0.517328
5	49507498	19	24553199	105	0.353492
5	49507498	19	24557057	105	0.304027
5	49507498	19	24558344	105	0.452941
5	49507498	19	24560664	105	0.442157
5	49507498	19	24560968	105	0.432871
5	49507498	19	24563978	105	0.537938
5	49507498	19	24565760	105	0.415716
5	49507498	19	24566993	105	0.334288
5	49507498	19	24568174	105	0.443307
5	49507498	19	24568542	105	0.432871
5	49507498	19	24569008	105	0.306504
5	49507498	19	24585400	105	0.387509
5	49507498	19	24594876	105	0.385191
5	49507498	19	24594958	105	0.37167
5	49507498	19	24596530	105	0.341883
5	49507757	19	24521762	105	0.350022
5	49507757	19	24521941	105	0.413229
5	49507757	19	24524473	105	0.455565
5	49507757	19	24529916	105	0.449385
5	49507757	19	24530404	105	0.39917
5	49507757	19	24531962	105	0.339003
5	49507757	19	24536772	105	0.374554
5	49507757	19	24538853	105	0.400524
5	49507757	19	24543711	105	0.369148
5	49507757	19	24547392	105	0.376419
5	49507757	19	24548046	105	0.350022
5	49507757	19	24549046	105	0.334297
5	49507757	19	24553004	105	0.47092
5	49507757	19	24558344	105	0.415236
5	49507757	19	24560664	105	0.334185
5	49507757	19	24560968	105	0.374554
5	49507757	19	24563978	105	0.478577
5	49507757	19	24565760	105	0.362564
5	49507757	19	24568174	105	0.358572
5	49507757	19	24568542	105	0.302904
5	49507757	19	24585400	105	0.319896
5	49507757	19	24594876	105	0.344007
5	49508608	19	24521762	105	0.391751
5	49508608	19	24521941	105	0.455181
5	49508608	19	24524473	105	0.517915
5	49508608	19	24529916	105	0.575157
5	49508608	19	24530404	105	0.413802
5	49508608	19	24531756	105	0.393201
5	49508608	19	24531962	105	0.362517
5	49508608	19	24532608	105	0.34615
5	49508608	19	24536772	105	0.455181
5	49508608	19	24538853	105	0.48628
5	49508608	19	24542052	105	0.354251
5	49508608	19	24542053	105	0.354251
5	49508608	19	24542667	105	0.316746
5	49508608	19	24543711	105	0.487377
5	49508608	19	24547392	105	0.358291
5	49508608	19	24548046	105	0.391751
5	49508608	19	24548083	105	0.34008
5	49508608	19	24549046	105	0.434135
5	49508608	19	24550580	105	0.382136
5	49508608	19	24553004	105	0.585973
5	49508608	19	24553199	105	0.344051
5	49508608	19	24558344	105	0.436645
5	49508608	19	24560664	105	0.462948
5	49508608	19	24560968	105	0.493362
5	49508608	19	24563978	105	0.604196
5	49508608	19	24565760	105	0.472814
5	49508608	19	24566993	105	0.326459
5	49508608	19	24568174	105	0.392676
5	49508608	19	24568542	105	0.349863
5	49508608	19	24572166	105	0.306015
5	49508608	19	24585400	105	0.34325
5	49508608	19	24594876	105	0.341198
5	49508608	19	24594958	105	0.389512
5	49508608	19	24596530	105	0.302835
5	49508632	19	24521762	105	0.411434
5	49508632	19	24521941	105	0.450849
5	49508632	19	24524473	105	0.514921
5	49508632	19	24529916	105	0.573866
5	49508632	19	24530404	105	0.40691
5	49508632	19	24531756	105	0.383355
5	49508632	19	24531962	105	0.386551
5	49508632	19	24532608	105	0.375706
5	49508632	19	24536772	105	0.48928
5	49508632	19	24538853	105	0.481849
5	49508632	19	24542052	105	0.372351
5	49508632	19	24542053	105	0.372351
5	49508632	19	24542667	105	0.333895
5	49508632	19	24543711	105	0.485573
5	49508632	19	24547392	105	0.34748
5	49508632	19	24548046	105	0.411434
5	49508632	19	24548083	105	0.324832
5	49508632	19	24549046	105	0.430758
5	49508632	19	24550580	105	0.401982
5	49508632	19	24553004	105	0.585443
5	49508632	19	24553199	105	0.336761
5	49508632	19	24558344	105	0.431336
5	49508632	19	24560664	105	0.489285
5	49508632	19	24560968	105	0.48928
5	49508632	19	24563978	105	0.603231
5	49508632	19	24565760	105	0.464761
5	49508632	19	24566993	105	0.315805
5	49508632	19	24568174	105	0.415617
5	49508632	19	24568542	105	0.344985
5	49508632	19	24585400	105	0.361887
5	49508632	19	24594876	105	0.333623
5	49508632	19	24594958	105	0.38363
5	49508632	19	24596530	105	0.320609
5	49508686	19	24521762	105	0.36141
5	49508686	19	24521941	105	0.4144
5	49508686	19	24524473	105	0.469884
5	49508686	19	24529916	105	0.524101
5	49508686	19	24530404	105	0.385965
5	49508686	19	24531756	105	0.447709
5	49508686	19	24531962	105	0.312963
5	49508686	19	24536772	105	0.4144
5	49508686	19	24538853	105	0.409584
5	49508686	19	24542052	105	0.394491
5	49508686	19	24542053	105	0.394491
5	49508686	19	24542667	105	0.355499
5	49508686	19	24543711	105	0.555558
5	49508686	19	24547392	105	0.346069
5	49508686	19	24548046	105	0.398728
5	49508686	19	24548083	105	0.375724
5	49508686	19	24549046	105	0.502515
5	49508686	19	24550580	105	0.386156
5	49508686	19	24553004	105	0.522763
5	49508686	19	24553199	105	0.383868
5	49508686	19	24558344	105	0.401116
5	49508686	19	24560664	105	0.452112
5	49508686	19	24560968	105	0.451454
5	49508686	19	24563978	105	0.544962
5	49508686	19	24565760	105	0.449686
5	49508686	19	24566993	105	0.346069
5	49508686	19	24568174	105	0.384119
5	49508686	19	24568542	105	0.4144
5	49508686	19	24585400	105	0.345206
5	49508686	19	24594876	105	0.348959
5	49508686	19	24594958	105	0.364828
5	49508686	19	24596530	105	0.300615
5	49508755	19	24521762	105	0.391751
5	49508755	19	24521941	105	0.455181
5	49508755	19	24524473	105	0.517915
5	49508755	19	24529916	105	0.575157
5	49508755	19	24530404	105	0.413802
5	49508755	19	24531756	105	0.393201
5	49508755	19	24531962	105	0.362517
5	49508755	19	24532608	105	0.34615
5	49508755	19	24536772	105	0.455181
5	49508755	19	24538853	105	0.48628
5	49508755	19	24542052	105	0.354251
5	49508755	19	24542053	105	0.354251
5	49508755	19	24542667	105	0.316746
5	49508755	19	24543711	105	0.487377
5	49508755	19	24547392	105	0.358291
5	49508755	19	24548046	105	0.391751
5	49508755	19	24548083	105	0.34008
5	49508755	19	24549046	105	0.434135
5	49508755	19	24550580	105	0.382136
5	49508755	19	24553004	105	0.585973
5	49508755	19	24553199	105	0.344051
5	49508755	19	24558344	105	0.436645
5	49508755	19	24560664	105	0.462948
5	49508755	19	24560968	105	0.493362
5	49508755	19	24563978	105	0.604196
5	49508755	19	24565760	105	0.472814
5	49508755	19	24566993	105	0.326459
5	49508755	19	24568174	105	0.392676
5	49508755	19	24568542	105	0.349863
5	49508755	19	24572166	105	0.306015
5	49508755	19	24585400	105	0.34325
5	49508755	19	24594876	105	0.341198
5	49508755	19	24594958	105	0.389512
5	49508755	19	24596530	105	0.302835
5	49509765	19	24521762	105	0.442264
5	49509765	19	24521941	105	0.432871
5	49509765	19	24524473	105	0.496685
5	49509765	19	24529916	105	0.516136
5	49509765	19	24530404	105	0.428725
5	49509765	19	24531756	105	0.4439
5	49509765	19	24531962	105	0.373431
5	49509765	19	24532608	105	0.321766
5	49509765	19	24536772	105	0.432871
5	49509765	19	24538234	105	0.301695
5	49509765	19	24538347	105	0.335529
5	49509765	19	24538853	105	0.426355
5	49509765	19	24542052	105	0.479469
5	49509765	19	24542053	105	0.479469
5	49509765	19	24542667	105	0.436539
5	49509765	19	24543711	105	0.550219
5	49509765	19	24547392	105	0.404489
5	49509765	19	24548046	105	0.485387
5	49509765	19	24548083	105	0.422753
5	49509765	19	24549046	105	0.490112
5	49509765	19	24550580	105	0.431408
5	49509765	19	24553004	105	0.517328
5	49509765	19	24553199	105	0.353492
5	49509765	19	24557057	105	0.304027
5	49509765	19	24558344	105	0.452941
5	49509765	19	24560664	105	0.442157
5	49509765	19	24560968	105	0.432871
5	49509765	19	24563978	105	0.537938
5	49509765	19	24565760	105	0.415716
5	49509765	19	24566993	105	0.334288
5	49509765	19	24568174	105	0.443307
5	49509765	19	24568542	105	0.432871
5	49509765	19	24569008	105	0.306504
5	49509765	19	24585400	105	0.387509
5	49509765	19	24594876	105	0.385191
5	49509765	19	24594958	105	0.37167
5	49509765	19	24596530	105	0.341883
5	49509843	19	24560225	105	0.652594
5	49510128	19	24560225	105	0.652594
5	49511425	19	24521762	105	0.478205
5	49511425	19	24521941	105	0.478473
5	49511425	19	24524473	105	0.550541
5	49511425	19	24529916	105	0.572083
5	49511425	19	24530404	105	0.460894
5	49511425	19	24531756	105	0.389211
5	49511425	19	24531962	105	0.430921
5	49511425	19	24532608	105	0.402489
5	49511425	19	24536772	105	0.478473
5	49511425	19	24538853	105	0.510419
5	49511425	19	24542052	105	0.433772
5	49511425	19	24542053	105	0.433772
5	49511425	19	24542667	105	0.392178
5	49511425	19	24543711	105	0.481838
5	49511425	19	24547392	105	0.419337
5	49511425	19	24548046	105	0.478205
5	49511425	19	24548083	105	0.384342
5	49511425	19	24549046	105	0.421915
5	49511425	19	24550580	105	0.428301
5	49511425	19	24553004	105	0.586097
5	49511425	19	24553199	105	0.315642
5	49511425	19	24558344	105	0.493892
5	49511425	19	24560664	105	0.455744
5	49511425	19	24560968	105	0.478473
5	49511425	19	24563978	105	0.602589
5	49511425	19	24565760	105	0.441692
5	49511425	19	24566993	105	0.315884
5	49511425	19	24568174	105	0.45412
5	49511425	19	24568542	105	0.365494
5	49511425	19	24572166	105	0.301127
5	49511425	19	24585400	105	0.38652
5	49511425	19	24594876	105	0.377911
5	49511425	19	24594958	105	0.399558
5	49511425	19	24596530	105	0.345345
5	49511762	19	24521762	105	0.347811
5	49511762	19	24521941	105	0.356989
5	49511762	19	24524473	105	0.404913
5	49511762	19	24529916	105	0.457353
5	49511762	19	24530404	105	0.341785
5	49511762	19	24531756	105	0.415032
5	49511762	19	24536772	105	0.356989
5	49511762	19	24538853	105	0.354055
5	49511762	19	24542052	105	0.382548
5	49511762	19	24542053	105	0.382548
5	49511762	19	24542667	105	0.340793
5	49511762	19	24543711	105	0.475885
5	49511762	19	24547392	105	0.317001
5	49511762	19	24548046	105	0.385975
5	49511762	19	24548083	105	0.358364
5	49511762	19	24549046	105	0.442504
5	49511762	19	24550580	105	0.371047
5	49511762	19	24553004	105	0.441724
5	49511762	19	24553199	105	0.341106
5	49511762	19	24558344	105	0.349128
5	49511762	19	24560664	105	0.424504
5	49511762	19	24560968	105	0.39288
5	49511762	19	24563978	105	0.468273
5	49511762	19	24565760	105	0.410281
5	49511762	19	24566993	105	0.317001
5	49511762	19	24568174	105	0.358364
5	49511762	19	24568542	105	0.356989
5	49511762	19	24585400	105	0.328362
5	49511762	19	24594876	105	0.308216
5	49511762	19	24594958	105	0.325976
5	49511806	19	24521762	105	0.478205
5	49511806	19	24521941	105	0.478473
5	49511806	19	24524473	105	0.550541
5	49511806	19	24529916	105	0.572083
5	49511806	19	24530404	105	0.460894
5	49511806	19	24531756	105	0.389211
5	49511806	19	24531962	105	0.430921
5	49511806	19	24532608	105	0.402489
5	49511806	19	24536772	105	0.478473
5	49511806	19	24538853	105	0.510419
5	49511806	19	24542052	105	0.433772
5	49511806	19	24542053	105	0.433772
5	49511806	19	24542667	105	0.392178
5	49511806	19	24543711	105	0.481838
5	49511806	19	24547392	105	0.419337
5	49511806	19	24548046	105	0.478205
5	49511806	19	24548083	105	0.384342
5	49511806	19	24549046	105	0.421915
5	49511806	19	24550580	105	0.428301
5	49511806	19	24553004	105	0.586097
5	49511806	19	24553199	105	0.315642
5	49511806	19	24558344	105	0.493892
5	49511806	19	24560664	105	0.455744
5	49511806	19	24560968	105	0.478473
5	49511806	19	24563978	105	0.602589
5	49511806	19	24565760	105	0.441692
5	49511806	19	24566993	105	0.315884
5	49511806	19	24568174	105	0.45412
5	49511806	19	24568542	105	0.365494
5	49511806	19	24572166	105	0.301127
5	49511806	19	24585400	105	0.38652
5	49511806	19	24594876	105	0.377911
5	49511806	19	24594958	105	0.399558
5	49511806	19	24596530	105	0.345345
5	49511887	19	24521762	105	0.478205
5	49511887	19	24521941	105	0.478473
5	49511887	19	24524473	105	0.550541
5	49511887	19	24529916	105	0.572083
5	49511887	19	24530404	105	0.460894
5	49511887	19	24531756	105	0.389211
5	49511887	19	24531962	105	0.430921
5	49511887	19	24532608	105	0.402489
5	49511887	19	24536772	105	0.478473
5	49511887	19	24538853	105	0.510419
5	49511887	19	24542052	105	0.433772
5	49511887	19	24542053	105	0.433772
5	49511887	19	24542667	105	0.392178
5	49511887	19	24543711	105	0.481838
5	49511887	19	24547392	105	0.419337
5	49511887	19	24548046	105	0.478205
5	49511887	19	24548083	105	0.384342
5	49511887	19	24549046	105	0.421915
5	49511887	19	24550580	105	0.428301
5	49511887	19	24553004	105	0.586097
5	49511887	19	24553199	105	0.315642
5	49511887	19	24558344	105	0.493892
5	49511887	19	24560664	105	0.455744
5	49511887	19	24560968	105	0.478473
5	49511887	19	24563978	105	0.602589
5	49511887	19	24565760	105	0.441692
5	49511887	19	24566993	105	0.315884
5	49511887	19	24568174	105	0.45412
5	49511887	19	24568542	105	0.365494
5	49511887	19	24572166	105	0.301127
5	49511887	19	24585400	105	0.38652
5	49511887	19	24594876	105	0.377911
5	49511887	19	24594958	105	0.399558
5	49511887	19	24596530	105	0.345345
5	49512463	19	24521762	105	0.442264
5	49512463	19	24521941	105	0.432871
5	49512463	19	24524473	105	0.496685
5	49512463	19	24529916	105	0.516136
5	49512463	19	24530404	105	0.428725
5	49512463	19	24531756	105	0.4439
5	49512463	19	24531962	105	0.373431
5	49512463	19	24532608	105	0.321766
5	49512463	19	24536772	105	0.432871
5	49512463	19	24538234	105	0.301695
5	49512463	19	24538347	105	0.335529
5	49512463	19	24538853	105	0.426355
5	49512463	19	24542052	105	0.479469
5	49512463	19	24542053	105	0.479469
5	49512463	19	24542667	105	0.436539
5	49512463	19	24543711	105	0.550219
5	49512463	19	24547392	105	0.404489
5	49512463	19	24548046	105	0.485387
5	49512463	19	24548083	105	0.422753
5	49512463	19	24549046	105	0.490112
5	49512463	19	24550580	105	0.431408
5	49512463	19	24553004	105	0.517328
5	49512463	19	24553199	105	0.353492
5	49512463	19	24557057	105	0.304027
5	49512463	19	24558344	105	0.452941
5	49512463	19	24560664	105	0.442157
5	49512463	19	24560968	105	0.432871
5	49512463	19	24563978	105	0.537938
5	49512463	19	24565760	105	0.415716
5	49512463	19	24566993	105	0.334288
5	49512463	19	24568174	105	0.443307
5	49512463	19	24568542	105	0.432871
5	49512463	19	24569008	105	0.306504
5	49512463	19	24585400	105	0.387509
5	49512463	19	24594876	105	0.385191
5	49512463	19	24594958	105	0.37167
5	49512463	19	24596530	105	0.341883
5	49512549	19	24521762	105	0.478205
5	49512549	19	24521941	105	0.478473
5	49512549	19	24524473	105	0.550541
5	49512549	19	24529916	105	0.572083
5	49512549	19	24530404	105	0.460894
5	49512549	19	24531756	105	0.389211
5	49512549	19	24531962	105	0.430921
5	49512549	19	24532608	105	0.402489
5	49512549	19	24536772	105	0.478473
5	49512549	19	24538853	105	0.510419
5	49512549	19	24542052	105	0.433772
5	49512549	19	24542053	105	0.433772
5	49512549	19	24542667	105	0.392178
5	49512549	19	24543711	105	0.481838
5	49512549	19	24547392	105	0.419337
5	49512549	19	24548046	105	0.478205
5	49512549	19	24548083	105	0.384342
5	49512549	19	24549046	105	0.421915
5	49512549	19	24550580	105	0.428301
5	49512549	19	24553004	105	0.586097
5	49512549	19	24553199	105	0.315642
5	49512549	19	24558344	105	0.493892
5	49512549	19	24560664	105	0.455744
5	49512549	19	24560968	105	0.478473
5	49512549	19	24563978	105	0.602589
5	49512549	19	24565760	105	0.441692
5	49512549	19	24566993	105	0.315884
5	49512549	19	24568174	105	0.45412
5	49512549	19	24568542	105	0.365494
5	49512549	19	24572166	105	0.301127
5	49512549	19	24585400	105	0.38652
5	49512549	19	24594876	105	0.377911
5	49512549	19	24594958	105	0.399558
5	49512549	19	24596530	105	0.345345
5	49512677	19	24521762	105	0.442264
5	49512677	19	24521941	105	0.432871
5	49512677	19	24524473	105	0.496685
5	49512677	19	24529916	105	0.516136
5	49512677	19	24530404	105	0.428725
5	49512677	19	24531756	105	0.4439
5	49512677	19	24531962	105	0.373431
5	49512677	19	24532608	105	0.321766
5	49512677	19	24536772	105	0.432871
5	49512677	19	24538234	105	0.301695
5	49512677	19	24538347	105	0.335529
5	49512677	19	24538853	105	0.426355
5	49512677	19	24542052	105	0.479469
5	49512677	19	24542053	105	0.479469
5	49512677	19	24542667	105	0.436539
5	49512677	19	24543711	105	0.550219
5	49512677	19	24547392	105	0.404489
5	49512677	19	24548046	105	0.485387
5	49512677	19	24548083	105	0.422753
5	49512677	19	24549046	105	0.490112
5	49512677	19	24550580	105	0.431408
5	49512677	19	24553004	105	0.517328
5	49512677	19	24553199	105	0.353492
5	49512677	19	24557057	105	0.304027
5	49512677	19	24558344	105	0.452941
5	49512677	19	24560664	105	0.442157
5	49512677	19	24560968	105	0.432871
5	49512677	19	24563978	105	0.537938
5	49512677	19	24565760	105	0.415716
5	49512677	19	24566993	105	0.334288
5	49512677	19	24568174	105	0.443307
5	49512677	19	24568542	105	0.432871
5	49512677	19	24569008	105	0.306504
5	49512677	19	24585400	105	0.387509
5	49512677	19	24594876	105	0.385191
5	49512677	19	24594958	105	0.37167
5	49512677	19	24596530	105	0.341883
5	49514028	19	24521762	105	0.478205
5	49514028	19	24521941	105	0.478473
5	49514028	19	24524473	105	0.550541
5	49514028	19	24529916	105	0.572083
5	49514028	19	24530404	105	0.460894
5	49514028	19	24531756	105	0.389211
5	49514028	19	24531962	105	0.430921
5	49514028	19	24532608	105	0.402489
5	49514028	19	24536772	105	0.478473
5	49514028	19	24538853	105	0.510419
5	49514028	19	24542052	105	0.433772
5	49514028	19	24542053	105	0.433772
5	49514028	19	24542667	105	0.392178
5	49514028	19	24543711	105	0.481838
5	49514028	19	24547392	105	0.419337
5	49514028	19	24548046	105	0.478205
5	49514028	19	24548083	105	0.384342
5	49514028	19	24549046	105	0.421915
5	49514028	19	24550580	105	0.428301
5	49514028	19	24553004	105	0.586097
5	49514028	19	24553199	105	0.315642
5	49514028	19	24558344	105	0.493892
5	49514028	19	24560664	105	0.455744
5	49514028	19	24560968	105	0.478473
5	49514028	19	24563978	105	0.602589
5	49514028	19	24565760	105	0.441692
5	49514028	19	24566993	105	0.315884
5	49514028	19	24568174	105	0.45412
5	49514028	19	24568542	105	0.365494
5	49514028	19	24572166	105	0.301127
5	49514028	19	24585400	105	0.38652
5	49514028	19	24594876	105	0.377911
5	49514028	19	24594958	105	0.399558
5	49514028	19	24596530	105	0.345345
5	49514368	19	24521762	105	0.442264
5	49514368	19	24521941	105	0.432871
5	49514368	19	24524473	105	0.496685
5	49514368	19	24529916	105	0.516136
5	49514368	19	24530404	105	0.428725
5	49514368	19	24531756	105	0.4439
5	49514368	19	24531962	105	0.373431
5	49514368	19	24532608	105	0.321766
5	49514368	19	24536772	105	0.432871
5	49514368	19	24538234	105	0.301695
5	49514368	19	24538347	105	0.335529
5	49514368	19	24538853	105	0.426355
5	49514368	19	24542052	105	0.479469
5	49514368	19	24542053	105	0.479469
5	49514368	19	24542667	105	0.436539
5	49514368	19	24543711	105	0.550219
5	49514368	19	24547392	105	0.404489
5	49514368	19	24548046	105	0.485387
5	49514368	19	24548083	105	0.422753
5	49514368	19	24549046	105	0.490112
5	49514368	19	24550580	105	0.431408
5	49514368	19	24553004	105	0.517328
5	49514368	19	24553199	105	0.353492
5	49514368	19	24557057	105	0.304027
5	49514368	19	24558344	105	0.452941
5	49514368	19	24560664	105	0.442157
5	49514368	19	24560968	105	0.432871
5	49514368	19	24563978	105	0.537938
5	49514368	19	24565760	105	0.415716
5	49514368	19	24566993	105	0.334288
5	49514368	19	24568174	105	0.443307
5	49514368	19	24568542	105	0.432871
5	49514368	19	24569008	105	0.306504
5	49514368	19	24585400	105	0.387509
5	49514368	19	24594876	105	0.385191
5	49514368	19	24594958	105	0.37167
5	49514368	19	24596530	105	0.341883
5	49514639	19	24534053	105	0.349338
5	49514639	19	24538234	105	0.318227
5	49514639	19	24538347	105	0.536066
5	49514639	19	24546216	105	0.316315
5	49514639	19	24549046	105	0.305608
5	49514639	19	24553199	105	0.613724
5	49514639	19	24557057	105	0.471097
5	49514639	19	24596329	105	0.348363
5	49515152	19	24521762	105	0.442264
5	49515152	19	24521941	105	0.432871
5	49515152	19	24524473	105	0.496685
5	49515152	19	24529916	105	0.516136
5	49515152	19	24530404	105	0.428725
5	49515152	19	24531756	105	0.4439
5	49515152	19	24531962	105	0.373431
5	49515152	19	24532608	105	0.321766
5	49515152	19	24536772	105	0.432871
5	49515152	19	24538234	105	0.301695
5	49515152	19	24538347	105	0.335529
5	49515152	19	24538853	105	0.426355
5	49515152	19	24542052	105	0.479469
5	49515152	19	24542053	105	0.479469
5	49515152	19	24542667	105	0.436539
5	49515152	19	24543711	105	0.550219
5	49515152	19	24547392	105	0.404489
5	49515152	19	24548046	105	0.485387
5	49515152	19	24548083	105	0.422753
5	49515152	19	24549046	105	0.490112
5	49515152	19	24550580	105	0.431408
5	49515152	19	24553004	105	0.517328
5	49515152	19	24553199	105	0.353492
5	49515152	19	24557057	105	0.304027
5	49515152	19	24558344	105	0.452941
5	49515152	19	24560664	105	0.442157
5	49515152	19	24560968	105	0.432871
5	49515152	19	24563978	105	0.537938
5	49515152	19	24565760	105	0.415716
5	49515152	19	24566993	105	0.334288
5	49515152	19	24568174	105	0.443307
5	49515152	19	24568542	105	0.432871
5	49515152	19	24569008	105	0.306504
5	49515152	19	24585400	105	0.387509
5	49515152	19	24594876	105	0.385191
5	49515152	19	24594958	105	0.37167
5	49515152	19	24596530	105	0.341883
5	49515208	19	24521762	105	0.478205
5	49515208	19	24521941	105	0.478473
5	49515208	19	24524473	105	0.550541
5	49515208	19	24529916	105	0.572083
5	49515208	19	24530404	105	0.460894
5	49515208	19	24531756	105	0.389211
5	49515208	19	24531962	105	0.430921
5	49515208	19	24532608	105	0.402489
5	49515208	19	24536772	105	0.478473
5	49515208	19	24538853	105	0.510419
5	49515208	19	24542052	105	0.433772
5	49515208	19	24542053	105	0.433772
5	49515208	19	24542667	105	0.392178
5	49515208	19	24543711	105	0.481838
5	49515208	19	24547392	105	0.419337
5	49515208	19	24548046	105	0.478205
5	49515208	19	24548083	105	0.384342
5	49515208	19	24549046	105	0.421915
5	49515208	19	24550580	105	0.428301
5	49515208	19	24553004	105	0.586097
5	49515208	19	24553199	105	0.315642
5	49515208	19	24558344	105	0.493892
5	49515208	19	24560664	105	0.455744
5	49515208	19	24560968	105	0.478473
5	49515208	19	24563978	105	0.602589
5	49515208	19	24565760	105	0.441692
5	49515208	19	24566993	105	0.315884
5	49515208	19	24568174	105	0.45412
5	49515208	19	24568542	105	0.365494
5	49515208	19	24572166	105	0.301127
5	49515208	19	24585400	105	0.38652
5	49515208	19	24594876	105	0.377911
5	49515208	19	24594958	105	0.399558
5	49515208	19	24596530	105	0.345345
5	49515495	19	24534053	105	0.349338
5	49515495	19	24538234	105	0.318227
5	49515495	19	24538347	105	0.536066
5	49515495	19	24546216	105	0.316315
5	49515495	19	24549046	105	0.305608
5	49515495	19	24553199	105	0.613724
5	49515495	19	24557057	105	0.471097
5	49515495	19	24596329	105	0.348363
5	49515536	19	24521762	105	0.442264
5	49515536	19	24521941	105	0.432871
5	49515536	19	24524473	105	0.496685
5	49515536	19	24529916	105	0.516136
5	49515536	19	24530404	105	0.428725
5	49515536	19	24531756	105	0.4439
5	49515536	19	24531962	105	0.373431
5	49515536	19	24532608	105	0.321766
5	49515536	19	24536772	105	0.432871
5	49515536	19	24538234	105	0.301695
5	49515536	19	24538347	105	0.335529
5	49515536	19	24538853	105	0.426355
5	49515536	19	24542052	105	0.479469
5	49515536	19	24542053	105	0.479469
5	49515536	19	24542667	105	0.436539
5	49515536	19	24543711	105	0.550219
5	49515536	19	24547392	105	0.404489
5	49515536	19	24548046	105	0.485387
5	49515536	19	24548083	105	0.422753
5	49515536	19	24549046	105	0.490112
5	49515536	19	24550580	105	0.431408
5	49515536	19	24553004	105	0.517328
5	49515536	19	24553199	105	0.353492
5	49515536	19	24557057	105	0.304027
5	49515536	19	24558344	105	0.452941
5	49515536	19	24560664	105	0.442157
5	49515536	19	24560968	105	0.432871
5	49515536	19	24563978	105	0.537938
5	49515536	19	24565760	105	0.415716
5	49515536	19	24566993	105	0.334288
5	49515536	19	24568174	105	0.443307
5	49515536	19	24568542	105	0.432871
5	49515536	19	24569008	105	0.306504
5	49515536	19	24585400	105	0.387509
5	49515536	19	24594876	105	0.385191
5	49515536	19	24594958	105	0.37167
5	49515536	19	24596530	105	0.341883
5	49516137	19	24521762	105	0.442264
5	49516137	19	24521941	105	0.432871
5	49516137	19	24524473	105	0.496685
5	49516137	19	24529916	105	0.516136
5	49516137	19	24530404	105	0.428725
5	49516137	19	24531756	105	0.4439
5	49516137	19	24531962	105	0.373431
5	49516137	19	24532608	105	0.321766
5	49516137	19	24536772	105	0.432871
5	49516137	19	24538234	105	0.301695
5	49516137	19	24538347	105	0.335529
5	49516137	19	24538853	105	0.426355
5	49516137	19	24542052	105	0.479469
5	49516137	19	24542053	105	0.479469
5	49516137	19	24542667	105	0.436539
5	49516137	19	24543711	105	0.550219
5	49516137	19	24547392	105	0.404489
5	49516137	19	24548046	105	0.485387
5	49516137	19	24548083	105	0.422753
5	49516137	19	24549046	105	0.490112
5	49516137	19	24550580	105	0.431408
5	49516137	19	24553004	105	0.517328
5	49516137	19	24553199	105	0.353492
5	49516137	19	24557057	105	0.304027
5	49516137	19	24558344	105	0.452941
5	49516137	19	24560664	105	0.442157
5	49516137	19	24560968	105	0.432871
5	49516137	19	24563978	105	0.537938
5	49516137	19	24565760	105	0.415716
5	49516137	19	24566993	105	0.334288
5	49516137	19	24568174	105	0.443307
5	49516137	19	24568542	105	0.432871
5	49516137	19	24569008	105	0.306504
5	49516137	19	24585400	105	0.387509
5	49516137	19	24594876	105	0.385191
5	49516137	19	24594958	105	0.37167
5	49516137	19	24596530	105	0.341883
5	49517167	19	24521762	105	0.478205
5	49517167	19	24521941	105	0.478473
5	49517167	19	24524473	105	0.550541
5	49517167	19	24529916	105	0.572083
5	49517167	19	24530404	105	0.460894
5	49517167	19	24531756	105	0.389211
5	49517167	19	24531962	105	0.430921
5	49517167	19	24532608	105	0.402489
5	49517167	19	24536772	105	0.478473
5	49517167	19	24538853	105	0.510419
5	49517167	19	24542052	105	0.433772
5	49517167	19	24542053	105	0.433772
5	49517167	19	24542667	105	0.392178
5	49517167	19	24543711	105	0.481838
5	49517167	19	24547392	105	0.419337
5	49517167	19	24548046	105	0.478205
5	49517167	19	24548083	105	0.384342
5	49517167	19	24549046	105	0.421915
5	49517167	19	24550580	105	0.428301
5	49517167	19	24553004	105	0.586097
5	49517167	19	24553199	105	0.315642
5	49517167	19	24558344	105	0.493892
5	49517167	19	24560664	105	0.455744
5	49517167	19	24560968	105	0.478473
5	49517167	19	24563978	105	0.602589
5	49517167	19	24565760	105	0.441692
5	49517167	19	24566993	105	0.315884
5	49517167	19	24568174	105	0.45412
5	49517167	19	24568542	105	0.365494
5	49517167	19	24572166	105	0.301127
5	49517167	19	24585400	105	0.38652
5	49517167	19	24594876	105	0.377911
5	49517167	19	24594958	105	0.399558
5	49517167	19	24596530	105	0.345345
5	49517190	19	24521762	105	0.478205
5	49517190	19	24521941	105	0.478473
5	49517190	19	24524473	105	0.550541
5	49517190	19	24529916	105	0.572083
5	49517190	19	24530404	105	0.460894
5	49517190	19	24531756	105	0.389211
5	49517190	19	24531962	105	0.430921
5	49517190	19	24532608	105	0.402489
5	49517190	19	24536772	105	0.478473
5	49517190	19	24538853	105	0.510419
5	49517190	19	24542052	105	0.433772
5	49517190	19	24542053	105	0.433772
5	49517190	19	24542667	105	0.392178
5	49517190	19	24543711	105	0.481838
5	49517190	19	24547392	105	0.419337
5	49517190	19	24548046	105	0.478205
5	49517190	19	24548083	105	0.384342
5	49517190	19	24549046	105	0.421915
5	49517190	19	24550580	105	0.428301
5	49517190	19	24553004	105	0.586097
5	49517190	19	24553199	105	0.315642
5	49517190	19	24558344	105	0.493892
5	49517190	19	24560664	105	0.455744
5	49517190	19	24560968	105	0.478473
5	49517190	19	24563978	105	0.602589
5	49517190	19	24565760	105	0.441692
5	49517190	19	24566993	105	0.315884
5	49517190	19	24568174	105	0.45412
5	49517190	19	24568542	105	0.365494
5	49517190	19	24572166	105	0.301127
5	49517190	19	24585400	105	0.38652
5	49517190	19	24594876	105	0.377911
5	49517190	19	24594958	105	0.399558
5	49517190	19	24596530	105	0.345345
5	49517329	19	24521762	105	0.442264
5	49517329	19	24521941	105	0.432871
5	49517329	19	24524473	105	0.496685
5	49517329	19	24529916	105	0.516136
5	49517329	19	24530404	105	0.428725
5	49517329	19	24531756	105	0.4439
5	49517329	19	24531962	105	0.373431
5	49517329	19	24532608	105	0.321766
5	49517329	19	24536772	105	0.432871
5	49517329	19	24538234	105	0.301695
5	49517329	19	24538347	105	0.335529
5	49517329	19	24538853	105	0.426355
5	49517329	19	24542052	105	0.479469
5	49517329	19	24542053	105	0.479469
5	49517329	19	24542667	105	0.436539
5	49517329	19	24543711	105	0.550219
5	49517329	19	24547392	105	0.404489
5	49517329	19	24548046	105	0.485387
5	49517329	19	24548083	105	0.422753
5	49517329	19	24549046	105	0.490112
5	49517329	19	24550580	105	0.431408
5	49517329	19	24553004	105	0.517328
5	49517329	19	24553199	105	0.353492
5	49517329	19	24557057	105	0.304027
5	49517329	19	24558344	105	0.452941
5	49517329	19	24560664	105	0.442157
5	49517329	19	24560968	105	0.432871
5	49517329	19	24563978	105	0.537938
5	49517329	19	24565760	105	0.415716
5	49517329	19	24566993	105	0.334288
5	49517329	19	24568174	105	0.443307
5	49517329	19	24568542	105	0.432871
5	49517329	19	24569008	105	0.306504
5	49517329	19	24585400	105	0.387509
5	49517329	19	24594876	105	0.385191
5	49517329	19	24594958	105	0.37167
5	49517329	19	24596530	105	0.341883
5	49518189	19	24521762	105	0.478205
5	49518189	19	24521941	105	0.478473
5	49518189	19	24524473	105	0.550541
5	49518189	19	24529916	105	0.572083
5	49518189	19	24530404	105	0.460894
5	49518189	19	24531756	105	0.389211
5	49518189	19	24531962	105	0.430921
5	49518189	19	24532608	105	0.402489
5	49518189	19	24536772	105	0.478473
5	49518189	19	24538853	105	0.510419
5	49518189	19	24542052	105	0.433772
5	49518189	19	24542053	105	0.433772
5	49518189	19	24542667	105	0.392178
5	49518189	19	24543711	105	0.481838
5	49518189	19	24547392	105	0.419337
5	49518189	19	24548046	105	0.478205
5	49518189	19	24548083	105	0.384342
5	49518189	19	24549046	105	0.421915
5	49518189	19	24550580	105	0.428301
5	49518189	19	24553004	105	0.586097
5	49518189	19	24553199	105	0.315642
5	49518189	19	24558344	105	0.493892
5	49518189	19	24560664	105	0.455744
5	49518189	19	24560968	105	0.478473
5	49518189	19	24563978	105	0.602589
5	49518189	19	24565760	105	0.441692
5	49518189	19	24566993	105	0.315884
5	49518189	19	24568174	105	0.45412
5	49518189	19	24568542	105	0.365494
5	49518189	19	24572166	105	0.301127
5	49518189	19	24585400	105	0.38652
5	49518189	19	24594876	105	0.377911
5	49518189	19	24594958	105	0.399558
5	49518189	19	24596530	105	0.345345
5	49518380	19	24521762	105	0.442264
5	49518380	19	24521941	105	0.432871
5	49518380	19	24524473	105	0.496685
5	49518380	19	24529916	105	0.516136
5	49518380	19	24530404	105	0.428725
5	49518380	19	24531756	105	0.4439
5	49518380	19	24531962	105	0.373431
5	49518380	19	24532608	105	0.321766
5	49518380	19	24536772	105	0.432871
5	49518380	19	24538234	105	0.301695
5	49518380	19	24538347	105	0.335529
5	49518380	19	24538853	105	0.426355
5	49518380	19	24542052	105	0.479469
5	49518380	19	24542053	105	0.479469
5	49518380	19	24542667	105	0.436539
5	49518380	19	24543711	105	0.550219
5	49518380	19	24547392	105	0.404489
5	49518380	19	24548046	105	0.485387
5	49518380	19	24548083	105	0.422753
5	49518380	19	24549046	105	0.490112
5	49518380	19	24550580	105	0.431408
5	49518380	19	24553004	105	0.517328
5	49518380	19	24553199	105	0.353492
5	49518380	19	24557057	105	0.304027
5	49518380	19	24558344	105	0.452941
5	49518380	19	24560664	105	0.442157
5	49518380	19	24560968	105	0.432871
5	49518380	19	24563978	105	0.537938
5	49518380	19	24565760	105	0.415716
5	49518380	19	24566993	105	0.334288
5	49518380	19	24568174	105	0.443307
5	49518380	19	24568542	105	0.432871
5	49518380	19	24569008	105	0.306504
5	49518380	19	24585400	105	0.387509
5	49518380	19	24594876	105	0.385191
5	49518380	19	24594958	105	0.37167
5	49518380	19	24596530	105	0.341883
5	49518558	19	24521762	105	0.442264
5	49518558	19	24521941	105	0.432871
5	49518558	19	24524473	105	0.496685
5	49518558	19	24529916	105	0.516136
5	49518558	19	24530404	105	0.428725
5	49518558	19	24531756	105	0.4439
5	49518558	19	24531962	105	0.373431
5	49518558	19	24532608	105	0.321766
5	49518558	19	24536772	105	0.432871
5	49518558	19	24538234	105	0.301695
5	49518558	19	24538347	105	0.335529
5	49518558	19	24538853	105	0.426355
5	49518558	19	24542052	105	0.479469
5	49518558	19	24542053	105	0.479469
5	49518558	19	24542667	105	0.436539
5	49518558	19	24543711	105	0.550219
5	49518558	19	24547392	105	0.404489
5	49518558	19	24548046	105	0.485387
5	49518558	19	24548083	105	0.422753
5	49518558	19	24549046	105	0.490112
5	49518558	19	24550580	105	0.431408
5	49518558	19	24553004	105	0.517328
5	49518558	19	24553199	105	0.353492
5	49518558	19	24557057	105	0.304027
5	49518558	19	24558344	105	0.452941
5	49518558	19	24560664	105	0.442157
5	49518558	19	24560968	105	0.432871
5	49518558	19	24563978	105	0.537938
5	49518558	19	24565760	105	0.415716
5	49518558	19	24566993	105	0.334288
5	49518558	19	24568174	105	0.443307
5	49518558	19	24568542	105	0.432871
5	49518558	19	24569008	105	0.306504
5	49518558	19	24585400	105	0.387509
5	49518558	19	24594876	105	0.385191
5	49518558	19	24594958	105	0.37167
5	49518558	19	24596530	105	0.341883
5	49518658	19	24521762	105	0.350022
5	49518658	19	24521941	105	0.413229
5	49518658	19	24524473	105	0.455565
5	49518658	19	24529916	105	0.449385
5	49518658	19	24530404	105	0.39917
5	49518658	19	24531962	105	0.339003
5	49518658	19	24536772	105	0.374554
5	49518658	19	24538853	105	0.400524
5	49518658	19	24543711	105	0.369148
5	49518658	19	24547392	105	0.376419
5	49518658	19	24548046	105	0.350022
5	49518658	19	24549046	105	0.334297
5	49518658	19	24553004	105	0.47092
5	49518658	19	24558344	105	0.415236
5	49518658	19	24560664	105	0.334185
5	49518658	19	24560968	105	0.374554
5	49518658	19	24563978	105	0.478577
5	49518658	19	24565760	105	0.362564
5	49518658	19	24568174	105	0.358572
5	49518658	19	24568542	105	0.302904
5	49518658	19	24585400	105	0.319896
5	49518658	19	24594876	105	0.344007
5	49518954	19	24521762	105	0.442264
5	49518954	19	24521941	105	0.432871
5	49518954	19	24524473	105	0.496685
5	49518954	19	24529916	105	0.516136
5	49518954	19	24530404	105	0.428725
5	49518954	19	24531756	105	0.4439
5	49518954	19	24531962	105	0.373431
5	49518954	19	24532608	105	0.321766
5	49518954	19	24536772	105	0.432871
5	49518954	19	24538234	105	0.301695
5	49518954	19	24538347	105	0.335529
5	49518954	19	24538853	105	0.426355
5	49518954	19	24542052	105	0.479469
5	49518954	19	24542053	105	0.479469
5	49518954	19	24542667	105	0.436539
5	49518954	19	24543711	105	0.550219
5	49518954	19	24547392	105	0.404489
5	49518954	19	24548046	105	0.485387
5	49518954	19	24548083	105	0.422753
5	49518954	19	24549046	105	0.490112
5	49518954	19	24550580	105	0.431408
5	49518954	19	24553004	105	0.517328
5	49518954	19	24553199	105	0.353492
5	49518954	19	24557057	105	0.304027
5	49518954	19	24558344	105	0.452941
5	49518954	19	24560664	105	0.442157
5	49518954	19	24560968	105	0.432871
5	49518954	19	24563978	105	0.537938
5	49518954	19	24565760	105	0.415716
5	49518954	19	24566993	105	0.334288
5	49518954	19	24568174	105	0.443307
5	49518954	19	24568542	105	0.432871
5	49518954	19	24569008	105	0.306504
5	49518954	19	24585400	105	0.387509
5	49518954	19	24594876	105	0.385191
5	49518954	19	24594958	105	0.37167
5	49518954	19	24596530	105	0.341883
5	49519518	19	24560225	105	0.652594
5	49519783	19	24534053	105	0.349338
5	49519783	19	24538234	105	0.318227
5	49519783	19	24538347	105	0.536066
5	49519783	19	24546216	105	0.316315
5	49519783	19	24549046	105	0.305608
5	49519783	19	24553199	105	0.613724
5	49519783	19	24557057	105	0.471097
5	49519783	19	24596329	105	0.348363
5	49520037	19	24521762	105	0.478205
5	49520037	19	24521941	105	0.478473
5	49520037	19	24524473	105	0.550541
5	49520037	19	24529916	105	0.572083
5	49520037	19	24530404	105	0.460894
5	49520037	19	24531756	105	0.389211
5	49520037	19	24531962	105	0.430921
5	49520037	19	24532608	105	0.402489
5	49520037	19	24536772	105	0.478473
5	49520037	19	24538853	105	0.510419
5	49520037	19	24542052	105	0.433772
5	49520037	19	24542053	105	0.433772
5	49520037	19	24542667	105	0.392178
5	49520037	19	24543711	105	0.481838
5	49520037	19	24547392	105	0.419337
5	49520037	19	24548046	105	0.478205
5	49520037	19	24548083	105	0.384342
5	49520037	19	24549046	105	0.421915
5	49520037	19	24550580	105	0.428301
5	49520037	19	24553004	105	0.586097
5	49520037	19	24553199	105	0.315642
5	49520037	19	24558344	105	0.493892
5	49520037	19	24560664	105	0.455744
5	49520037	19	24560968	105	0.478473
5	49520037	19	24563978	105	0.602589
5	49520037	19	24565760	105	0.441692
5	49520037	19	24566993	105	0.315884
5	49520037	19	24568174	105	0.45412
5	49520037	19	24568542	105	0.365494
5	49520037	19	24572166	105	0.301127
5	49520037	19	24585400	105	0.38652
5	49520037	19	24594876	105	0.377911
5	49520037	19	24594958	105	0.399558
5	49520037	19	24596530	105	0.345345
5	49520154	19	24521762	105	0.347811
5	49520154	19	24521941	105	0.356989
5	49520154	19	24524473	105	0.404913
5	49520154	19	24529916	105	0.457353
5	49520154	19	24530404	105	0.341785
5	49520154	19	24531756	105	0.415032
5	49520154	19	24536772	105	0.356989
5	49520154	19	24538853	105	0.354055
5	49520154	19	24542052	105	0.382548
5	49520154	19	24542053	105	0.382548
5	49520154	19	24542667	105	0.340793
5	49520154	19	24543711	105	0.475885
5	49520154	19	24547392	105	0.317001
5	49520154	19	24548046	105	0.385975
5	49520154	19	24548083	105	0.358364
5	49520154	19	24549046	105	0.442504
5	49520154	19	24550580	105	0.371047
5	49520154	19	24553004	105	0.441724
5	49520154	19	24553199	105	0.341106
5	49520154	19	24558344	105	0.349128
5	49520154	19	24560664	105	0.424504
5	49520154	19	24560968	105	0.39288
5	49520154	19	24563978	105	0.468273
5	49520154	19	24565760	105	0.410281
5	49520154	19	24566993	105	0.317001
5	49520154	19	24568174	105	0.358364
5	49520154	19	24568542	105	0.356989
5	49520154	19	24585400	105	0.328362
5	49520154	19	24594876	105	0.308216
5	49520154	19	24594958	105	0.325976
5	49520185	19	24521762	105	0.442264
5	49520185	19	24521941	105	0.432871
5	49520185	19	24524473	105	0.496685
5	49520185	19	24529916	105	0.516136
5	49520185	19	24530404	105	0.428725
5	49520185	19	24531756	105	0.4439
5	49520185	19	24531962	105	0.373431
5	49520185	19	24532608	105	0.321766
5	49520185	19	24536772	105	0.432871
5	49520185	19	24538234	105	0.301695
5	49520185	19	24538347	105	0.335529
5	49520185	19	24538853	105	0.426355
5	49520185	19	24542052	105	0.479469
5	49520185	19	24542053	105	0.479469
5	49520185	19	24542667	105	0.436539
5	49520185	19	24543711	105	0.550219
5	49520185	19	24547392	105	0.404489
5	49520185	19	24548046	105	0.485387
5	49520185	19	24548083	105	0.422753
5	49520185	19	24549046	105	0.490112
5	49520185	19	24550580	105	0.431408
5	49520185	19	24553004	105	0.517328
5	49520185	19	24553199	105	0.353492
5	49520185	19	24557057	105	0.304027
5	49520185	19	24558344	105	0.452941
5	49520185	19	24560664	105	0.442157
5	49520185	19	24560968	105	0.432871
5	49520185	19	24563978	105	0.537938
5	49520185	19	24565760	105	0.415716
5	49520185	19	24566993	105	0.334288
5	49520185	19	24568174	105	0.443307
5	49520185	19	24568542	105	0.432871
5	49520185	19	24569008	105	0.306504
5	49520185	19	24585400	105	0.387509
5	49520185	19	24594876	105	0.385191
5	49520185	19	24594958	105	0.37167
5	49520185	19	24596530	105	0.341883
5	49521012	19	24521762	105	0.442264
5	49521012	19	24521941	105	0.432871
5	49521012	19	24524473	105	0.496685
5	49521012	19	24529916	105	0.516136
5	49521012	19	24530404	105	0.428725
5	49521012	19	24531756	105	0.4439
5	49521012	19	24531962	105	0.373431
5	49521012	19	24532608	105	0.321766
5	49521012	19	24536772	105	0.432871
5	49521012	19	24538234	105	0.301695
5	49521012	19	24538347	105	0.335529
5	49521012	19	24538853	105	0.426355
5	49521012	19	24542052	105	0.479469
5	49521012	19	24542053	105	0.479469
5	49521012	19	24542667	105	0.436539
5	49521012	19	24543711	105	0.550219
5	49521012	19	24547392	105	0.404489
5	49521012	19	24548046	105	0.485387
5	49521012	19	24548083	105	0.422753
5	49521012	19	24549046	105	0.490112
5	49521012	19	24550580	105	0.431408
5	49521012	19	24553004	105	0.517328
5	49521012	19	24553199	105	0.353492
5	49521012	19	24557057	105	0.304027
5	49521012	19	24558344	105	0.452941
5	49521012	19	24560664	105	0.442157
5	49521012	19	24560968	105	0.432871
5	49521012	19	24563978	105	0.537938
5	49521012	19	24565760	105	0.415716
5	49521012	19	24566993	105	0.334288
5	49521012	19	24568174	105	0.443307
5	49521012	19	24568542	105	0.432871
5	49521012	19	24569008	105	0.306504
5	49521012	19	24585400	105	0.387509
5	49521012	19	24594876	105	0.385191
5	49521012	19	24594958	105	0.37167
5	49521012	19	24596530	105	0.341883
5	49521092	19	24521762	105	0.478205
5	49521092	19	24521941	105	0.478473
5	49521092	19	24524473	105	0.550541
5	49521092	19	24529916	105	0.572083
5	49521092	19	24530404	105	0.460894
5	49521092	19	24531756	105	0.389211
5	49521092	19	24531962	105	0.430921
5	49521092	19	24532608	105	0.402489
5	49521092	19	24536772	105	0.478473
5	49521092	19	24538853	105	0.510419
5	49521092	19	24542052	105	0.433772
5	49521092	19	24542053	105	0.433772
5	49521092	19	24542667	105	0.392178
5	49521092	19	24543711	105	0.481838
5	49521092	19	24547392	105	0.419337
5	49521092	19	24548046	105	0.478205
5	49521092	19	24548083	105	0.384342
5	49521092	19	24549046	105	0.421915
5	49521092	19	24550580	105	0.428301
5	49521092	19	24553004	105	0.586097
5	49521092	19	24553199	105	0.315642
5	49521092	19	24558344	105	0.493892
5	49521092	19	24560664	105	0.455744
5	49521092	19	24560968	105	0.478473
5	49521092	19	24563978	105	0.602589
5	49521092	19	24565760	105	0.441692
5	49521092	19	24566993	105	0.315884
5	49521092	19	24568174	105	0.45412
5	49521092	19	24568542	105	0.365494
5	49521092	19	24572166	105	0.301127
5	49521092	19	24585400	105	0.38652
5	49521092	19	24594876	105	0.377911
5	49521092	19	24594958	105	0.399558
5	49521092	19	24596530	105	0.345345
5	49521183	19	24521762	105	0.478205
5	49521183	19	24521941	105	0.478473
5	49521183	19	24524473	105	0.550541
5	49521183	19	24529916	105	0.572083
5	49521183	19	24530404	105	0.460894
5	49521183	19	24531756	105	0.389211
5	49521183	19	24531962	105	0.430921
5	49521183	19	24532608	105	0.402489
5	49521183	19	24536772	105	0.478473
5	49521183	19	24538853	105	0.510419
5	49521183	19	24542052	105	0.433772
5	49521183	19	24542053	105	0.433772
5	49521183	19	24542667	105	0.392178
5	49521183	19	24543711	105	0.481838
5	49521183	19	24547392	105	0.419337
5	49521183	19	24548046	105	0.478205
5	49521183	19	24548083	105	0.384342
5	49521183	19	24549046	105	0.421915
5	49521183	19	24550580	105	0.428301
5	49521183	19	24553004	105	0.586097
5	49521183	19	24553199	105	0.315642
5	49521183	19	24558344	105	0.493892
5	49521183	19	24560664	105	0.455744
5	49521183	19	24560968	105	0.478473
5	49521183	19	24563978	105	0.602589
5	49521183	19	24565760	105	0.441692
5	49521183	19	24566993	105	0.315884
5	49521183	19	24568174	105	0.45412
5	49521183	19	24568542	105	0.365494
5	49521183	19	24572166	105	0.301127
5	49521183	19	24585400	105	0.38652
5	49521183	19	24594876	105	0.377911
5	49521183	19	24594958	105	0.399558
5	49521183	19	24596530	105	0.345345
5	49522346	19	24521762	105	0.454544
5	49522346	19	24521941	105	0.481822
5	49522346	19	24524473	105	0.552242
5	49522346	19	24529916	105	0.572305
5	49522346	19	24530404	105	0.429484
5	49522346	19	24531756	105	0.398633
5	49522346	19	24531962	105	0.403326
5	49522346	19	24532608	105	0.404848
5	49522346	19	24536772	105	0.481822
5	49522346	19	24538853	105	0.513795
5	49522346	19	24542052	105	0.412003
5	49522346	19	24542053	105	0.412003
5	49522346	19	24542667	105	0.371507
5	49522346	19	24543711	105	0.482785
5	49522346	19	24547392	105	0.429919
5	49522346	19	24548046	105	0.454544
5	49522346	19	24548083	105	0.363223
5	49522346	19	24549046	105	0.424636
5	49522346	19	24550580	105	0.445474
5	49522346	19	24553004	105	0.585478
5	49522346	19	24558344	105	0.498054
5	49522346	19	24560664	105	0.466743
5	49522346	19	24560968	105	0.481822
5	49522346	19	24563978	105	0.602401
5	49522346	19	24565760	105	0.412614
5	49522346	19	24568174	105	0.427994
5	49522346	19	24568542	105	0.369726
5	49522346	19	24572166	105	0.309529
5	49522346	19	24585400	105	0.365567
5	49522346	19	24594876	105	0.351132
5	49522346	19	24594958	105	0.404791
5	49522346	19	24596530	105	0.325313
5	49522519	19	24521762	105	0.442264
5	49522519	19	24521941	105	0.432871
5	49522519	19	24524473	105	0.496685
5	49522519	19	24529916	105	0.516136
5	49522519	19	24530404	105	0.428725
5	49522519	19	24531756	105	0.4439
5	49522519	19	24531962	105	0.373431
5	49522519	19	24532608	105	0.321766
5	49522519	19	24536772	105	0.432871
5	49522519	19	24538234	105	0.301695
5	49522519	19	24538347	105	0.335529
5	49522519	19	24538853	105	0.426355
5	49522519	19	24542052	105	0.479469
5	49522519	19	24542053	105	0.479469
5	49522519	19	24542667	105	0.436539
5	49522519	19	24543711	105	0.550219
5	49522519	19	24547392	105	0.404489
5	49522519	19	24548046	105	0.485387
5	49522519	19	24548083	105	0.422753
5	49522519	19	24549046	105	0.490112
5	49522519	19	24550580	105	0.431408
5	49522519	19	24553004	105	0.517328
5	49522519	19	24553199	105	0.353492
5	49522519	19	24557057	105	0.304027
5	49522519	19	24558344	105	0.452941
5	49522519	19	24560664	105	0.442157
5	49522519	19	24560968	105	0.432871
5	49522519	19	24563978	105	0.537938
5	49522519	19	24565760	105	0.415716
5	49522519	19	24566993	105	0.334288
5	49522519	19	24568174	105	0.443307
5	49522519	19	24568542	105	0.432871
5	49522519	19	24569008	105	0.306504
5	49522519	19	24585400	105	0.387509
5	49522519	19	24594876	105	0.385191
5	49522519	19	24594958	105	0.37167
5	49522519	19	24596530	105	0.341883
5	49522577	19	24521762	105	0.442264
5	49522577	19	24521941	105	0.432871
5	49522577	19	24524473	105	0.496685
5	49522577	19	24529916	105	0.516136
5	49522577	19	24530404	105	0.428725
5	49522577	19	24531756	105	0.4439
5	49522577	19	24531962	105	0.373431
5	49522577	19	24532608	105	0.321766
5	49522577	19	24536772	105	0.432871
5	49522577	19	24538234	105	0.301695
5	49522577	19	24538347	105	0.335529
5	49522577	19	24538853	105	0.426355
5	49522577	19	24542052	105	0.479469
5	49522577	19	24542053	105	0.479469
5	49522577	19	24542667	105	0.436539
5	49522577	19	24543711	105	0.550219
5	49522577	19	24547392	105	0.404489
5	49522577	19	24548046	105	0.485387
5	49522577	19	24548083	105	0.422753
5	49522577	19	24549046	105	0.490112
5	49522577	19	24550580	105	0.431408
5	49522577	19	24553004	105	0.517328
5	49522577	19	24553199	105	0.353492
5	49522577	19	24557057	105	0.304027
5	49522577	19	24558344	105	0.452941
5	49522577	19	24560664	105	0.442157
5	49522577	19	24560968	105	0.432871
5	49522577	19	24563978	105	0.537938
5	49522577	19	24565760	105	0.415716
5	49522577	19	24566993	105	0.334288
5	49522577	19	24568174	105	0.443307
5	49522577	19	24568542	105	0.432871
5	49522577	19	24569008	105	0.306504
5	49522577	19	24585400	105	0.387509
5	49522577	19	24594876	105	0.385191
5	49522577	19	24594958	105	0.37167
5	49522577	19	24596530	105	0.341883
5	49522697	19	24534053	105	0.349338
5	49522697	19	24538234	105	0.318227
5	49522697	19	24538347	105	0.536066
5	49522697	19	24546216	105	0.316315
5	49522697	19	24549046	105	0.305608
5	49522697	19	24553199	105	0.613724
5	49522697	19	24557057	105	0.471097
5	49522697	19	24596329	105	0.348363
5	49522914	19	24521762	105	0.442264
5	49522914	19	24521941	105	0.432871
5	49522914	19	24524473	105	0.496685
5	49522914	19	24529916	105	0.516136
5	49522914	19	24530404	105	0.428725
5	49522914	19	24531756	105	0.4439
5	49522914	19	24531962	105	0.373431
5	49522914	19	24532608	105	0.321766
5	49522914	19	24536772	105	0.432871
5	49522914	19	24538234	105	0.301695
5	49522914	19	24538347	105	0.335529
5	49522914	19	24538853	105	0.426355
5	49522914	19	24542052	105	0.479469
5	49522914	19	24542053	105	0.479469
5	49522914	19	24542667	105	0.436539
5	49522914	19	24543711	105	0.550219
5	49522914	19	24547392	105	0.404489
5	49522914	19	24548046	105	0.485387
5	49522914	19	24548083	105	0.422753
5	49522914	19	24549046	105	0.490112
5	49522914	19	24550580	105	0.431408
5	49522914	19	24553004	105	0.517328
5	49522914	19	24553199	105	0.353492
5	49522914	19	24557057	105	0.304027
5	49522914	19	24558344	105	0.452941
5	49522914	19	24560664	105	0.442157
5	49522914	19	24560968	105	0.432871
5	49522914	19	24563978	105	0.537938
5	49522914	19	24565760	105	0.415716
5	49522914	19	24566993	105	0.334288
5	49522914	19	24568174	105	0.443307
5	49522914	19	24568542	105	0.432871
5	49522914	19	24569008	105	0.306504
5	49522914	19	24585400	105	0.387509
5	49522914	19	24594876	105	0.385191
5	49522914	19	24594958	105	0.37167
5	49522914	19	24596530	105	0.341883
5	49522959	19	24521762	105	0.442264
5	49522959	19	24521941	105	0.432871
5	49522959	19	24524473	105	0.496685
5	49522959	19	24529916	105	0.516136
5	49522959	19	24530404	105	0.428725
5	49522959	19	24531756	105	0.4439
5	49522959	19	24531962	105	0.373431
5	49522959	19	24532608	105	0.321766
5	49522959	19	24536772	105	0.432871
5	49522959	19	24538234	105	0.301695
5	49522959	19	24538347	105	0.335529
5	49522959	19	24538853	105	0.426355
5	49522959	19	24542052	105	0.479469
5	49522959	19	24542053	105	0.479469
5	49522959	19	24542667	105	0.436539
5	49522959	19	24543711	105	0.550219
5	49522959	19	24547392	105	0.404489
5	49522959	19	24548046	105	0.485387
5	49522959	19	24548083	105	0.422753
5	49522959	19	24549046	105	0.490112
5	49522959	19	24550580	105	0.431408
5	49522959	19	24553004	105	0.517328
5	49522959	19	24553199	105	0.353492
5	49522959	19	24557057	105	0.304027
5	49522959	19	24558344	105	0.452941
5	49522959	19	24560664	105	0.442157
5	49522959	19	24560968	105	0.432871
5	49522959	19	24563978	105	0.537938
5	49522959	19	24565760	105	0.415716
5	49522959	19	24566993	105	0.334288
5	49522959	19	24568174	105	0.443307
5	49522959	19	24568542	105	0.432871
5	49522959	19	24569008	105	0.306504
5	49522959	19	24585400	105	0.387509
5	49522959	19	24594876	105	0.385191
5	49522959	19	24594958	105	0.37167
5	49522959	19	24596530	105	0.341883
5	49523504	19	24534053	105	0.349338
5	49523504	19	24538234	105	0.318227
5	49523504	19	24538347	105	0.536066
5	49523504	19	24546216	105	0.316315
5	49523504	19	24549046	105	0.305608
5	49523504	19	24553199	105	0.613724
5	49523504	19	24557057	105	0.471097
5	49523504	19	24596329	105	0.348363
5	49523816	19	24521762	105	0.442264
5	49523816	19	24521941	105	0.432871
5	49523816	19	24524473	105	0.496685
5	49523816	19	24529916	105	0.516136
5	49523816	19	24530404	105	0.428725
5	49523816	19	24531756	105	0.4439
5	49523816	19	24531962	105	0.373431
5	49523816	19	24532608	105	0.321766
5	49523816	19	24536772	105	0.432871
5	49523816	19	24538234	105	0.301695
5	49523816	19	24538347	105	0.335529
5	49523816	19	24538853	105	0.426355
5	49523816	19	24542052	105	0.479469
5	49523816	19	24542053	105	0.479469
5	49523816	19	24542667	105	0.436539
5	49523816	19	24543711	105	0.550219
5	49523816	19	24547392	105	0.404489
5	49523816	19	24548046	105	0.485387
5	49523816	19	24548083	105	0.422753
5	49523816	19	24549046	105	0.490112
5	49523816	19	24550580	105	0.431408
5	49523816	19	24553004	105	0.517328
5	49523816	19	24553199	105	0.353492
5	49523816	19	24557057	105	0.304027
5	49523816	19	24558344	105	0.452941
5	49523816	19	24560664	105	0.442157
5	49523816	19	24560968	105	0.432871
5	49523816	19	24563978	105	0.537938
5	49523816	19	24565760	105	0.415716
5	49523816	19	24566993	105	0.334288
5	49523816	19	24568174	105	0.443307
5	49523816	19	24568542	105	0.432871
5	49523816	19	24569008	105	0.306504
5	49523816	19	24585400	105	0.387509
5	49523816	19	24594876	105	0.385191
5	49523816	19	24594958	105	0.37167
5	49523816	19	24596530	105	0.341883
5	49524160	19	24521762	105	0.442264
5	49524160	19	24521941	105	0.432871
5	49524160	19	24524473	105	0.496685
5	49524160	19	24529916	105	0.516136
5	49524160	19	24530404	105	0.428725
5	49524160	19	24531756	105	0.4439
5	49524160	19	24531962	105	0.373431
5	49524160	19	24532608	105	0.321766
5	49524160	19	24536772	105	0.432871
5	49524160	19	24538234	105	0.301695
5	49524160	19	24538347	105	0.335529
5	49524160	19	24538853	105	0.426355
5	49524160	19	24542052	105	0.479469
5	49524160	19	24542053	105	0.479469
5	49524160	19	24542667	105	0.436539
5	49524160	19	24543711	105	0.550219
5	49524160	19	24547392	105	0.404489
5	49524160	19	24548046	105	0.485387
5	49524160	19	24548083	105	0.422753
5	49524160	19	24549046	105	0.490112
5	49524160	19	24550580	105	0.431408
5	49524160	19	24553004	105	0.517328
5	49524160	19	24553199	105	0.353492
5	49524160	19	24557057	105	0.304027
5	49524160	19	24558344	105	0.452941
5	49524160	19	24560664	105	0.442157
5	49524160	19	24560968	105	0.432871
5	49524160	19	24563978	105	0.537938
5	49524160	19	24565760	105	0.415716
5	49524160	19	24566993	105	0.334288
5	49524160	19	24568174	105	0.443307
5	49524160	19	24568542	105	0.432871
5	49524160	19	24569008	105	0.306504
5	49524160	19	24585400	105	0.387509
5	49524160	19	24594876	105	0.385191
5	49524160	19	24594958	105	0.37167
5	49524160	19	24596530	105	0.341883
5	49524429	19	24521762	105	0.347811
5	49524429	19	24521941	105	0.356989
5	49524429	19	24524473	105	0.404913
5	49524429	19	24529916	105	0.457353
5	49524429	19	24530404	105	0.341785
5	49524429	19	24531756	105	0.415032
5	49524429	19	24536772	105	0.356989
5	49524429	19	24538853	105	0.354055
5	49524429	19	24542052	105	0.382548
5	49524429	19	24542053	105	0.382548
5	49524429	19	24542667	105	0.340793
5	49524429	19	24543711	105	0.475885
5	49524429	19	24547392	105	0.317001
5	49524429	19	24548046	105	0.385975
5	49524429	19	24548083	105	0.358364
5	49524429	19	24549046	105	0.442504
5	49524429	19	24550580	105	0.371047
5	49524429	19	24553004	105	0.441724
5	49524429	19	24553199	105	0.341106
5	49524429	19	24558344	105	0.349128
5	49524429	19	24560664	105	0.424504
5	49524429	19	24560968	105	0.39288
5	49524429	19	24563978	105	0.468273
5	49524429	19	24565760	105	0.410281
5	49524429	19	24566993	105	0.317001
5	49524429	19	24568174	105	0.358364
5	49524429	19	24568542	105	0.356989
5	49524429	19	24585400	105	0.328362
5	49524429	19	24594876	105	0.308216
5	49524429	19	24594958	105	0.325976
5	49525133	19	24546216	105	0.689143
5	49525133	19	24596329	105	0.309956
5	49525355	19	24521762	105	0.376188
5	49525355	19	24521941	105	0.394427
5	49525355	19	24524473	105	0.449095
5	49525355	19	24529916	105	0.504373
5	49525355	19	24530404	105	0.367023
5	49525355	19	24531756	105	0.358348
5	49525355	19	24531962	105	0.325759
5	49525355	19	24536772	105	0.394427
5	49525355	19	24538853	105	0.426331
5	49525355	19	24542052	105	0.339002
5	49525355	19	24542053	105	0.339002
5	49525355	19	24543711	105	0.408561
5	49525355	19	24547392	105	0.327168
5	49525355	19	24548046	105	0.376188
5	49525355	19	24548083	105	0.320049
5	49525355	19	24549046	105	0.374049
5	49525355	19	24550580	105	0.364427
5	49525355	19	24553004	105	0.499944
5	49525355	19	24553199	105	0.300526
5	49525355	19	24558344	105	0.381652
5	49525355	19	24560664	105	0.432597
5	49525355	19	24560968	105	0.431344
5	49525355	19	24563978	105	0.522872
5	49525355	19	24565760	105	0.430663
5	49525355	19	24568174	105	0.364616
5	49525355	19	24585400	105	0.324189
5	49525355	19	24594958	105	0.348282
5	49525993	19	24521762	105	0.347811
5	49525993	19	24521941	105	0.356989
5	49525993	19	24524473	105	0.404913
5	49525993	19	24529916	105	0.457353
5	49525993	19	24530404	105	0.341785
5	49525993	19	24531756	105	0.415032
5	49525993	19	24536772	105	0.356989
5	49525993	19	24538853	105	0.354055
5	49525993	19	24542052	105	0.382548
5	49525993	19	24542053	105	0.382548
5	49525993	19	24542667	105	0.340793
5	49525993	19	24543711	105	0.475885
5	49525993	19	24547392	105	0.317001
5	49525993	19	24548046	105	0.385975
5	49525993	19	24548083	105	0.358364
5	49525993	19	24549046	105	0.442504
5	49525993	19	24550580	105	0.371047
5	49525993	19	24553004	105	0.441724
5	49525993	19	24553199	105	0.341106
5	49525993	19	24558344	105	0.349128
5	49525993	19	24560664	105	0.424504
5	49525993	19	24560968	105	0.39288
5	49525993	19	24563978	105	0.468273
5	49525993	19	24565760	105	0.410281
5	49525993	19	24566993	105	0.317001
5	49525993	19	24568174	105	0.358364
5	49525993	19	24568542	105	0.356989
5	49525993	19	24585400	105	0.328362
5	49525993	19	24594876	105	0.308216
5	49525993	19	24594958	105	0.325976
5	49526166	19	24521762	105	0.442264
5	49526166	19	24521941	105	0.432871
5	49526166	19	24524473	105	0.496685
5	49526166	19	24529916	105	0.516136
5	49526166	19	24530404	105	0.428725
5	49526166	19	24531756	105	0.4439
5	49526166	19	24531962	105	0.373431
5	49526166	19	24532608	105	0.321766
5	49526166	19	24536772	105	0.432871
5	49526166	19	24538234	105	0.301695
5	49526166	19	24538347	105	0.335529
5	49526166	19	24538853	105	0.426355
5	49526166	19	24542052	105	0.479469
5	49526166	19	24542053	105	0.479469
5	49526166	19	24542667	105	0.436539
5	49526166	19	24543711	105	0.550219
5	49526166	19	24547392	105	0.404489
5	49526166	19	24548046	105	0.485387
5	49526166	19	24548083	105	0.422753
5	49526166	19	24549046	105	0.490112
5	49526166	19	24550580	105	0.431408
5	49526166	19	24553004	105	0.517328
5	49526166	19	24553199	105	0.353492
5	49526166	19	24557057	105	0.304027
5	49526166	19	24558344	105	0.452941
5	49526166	19	24560664	105	0.442157
5	49526166	19	24560968	105	0.432871
5	49526166	19	24563978	105	0.537938
5	49526166	19	24565760	105	0.415716
5	49526166	19	24566993	105	0.334288
5	49526166	19	24568174	105	0.443307
5	49526166	19	24568542	105	0.432871
5	49526166	19	24569008	105	0.306504
5	49526166	19	24585400	105	0.387509
5	49526166	19	24594876	105	0.385191
5	49526166	19	24594958	105	0.37167
5	49526166	19	24596530	105	0.341883
5	49526181	19	24560225	105	0.652594
5	49526281	19	24521762	105	0.442264
5	49526281	19	24521941	105	0.432871
5	49526281	19	24524473	105	0.496685
5	49526281	19	24529916	105	0.516136
5	49526281	19	24530404	105	0.428725
5	49526281	19	24531756	105	0.4439
5	49526281	19	24531962	105	0.373431
5	49526281	19	24532608	105	0.321766
5	49526281	19	24536772	105	0.432871
5	49526281	19	24538234	105	0.301695
5	49526281	19	24538347	105	0.335529
5	49526281	19	24538853	105	0.426355
5	49526281	19	24542052	105	0.479469
5	49526281	19	24542053	105	0.479469
5	49526281	19	24542667	105	0.436539
5	49526281	19	24543711	105	0.550219
5	49526281	19	24547392	105	0.404489
5	49526281	19	24548046	105	0.485387
5	49526281	19	24548083	105	0.422753
5	49526281	19	24549046	105	0.490112
5	49526281	19	24550580	105	0.431408
5	49526281	19	24553004	105	0.517328
5	49526281	19	24553199	105	0.353492
5	49526281	19	24557057	105	0.304027
5	49526281	19	24558344	105	0.452941
5	49526281	19	24560664	105	0.442157
5	49526281	19	24560968	105	0.432871
5	49526281	19	24563978	105	0.537938
5	49526281	19	24565760	105	0.415716
5	49526281	19	24566993	105	0.334288
5	49526281	19	24568174	105	0.443307
5	49526281	19	24568542	105	0.432871
5	49526281	19	24569008	105	0.306504
5	49526281	19	24585400	105	0.387509
5	49526281	19	24594876	105	0.385191
5	49526281	19	24594958	105	0.37167
5	49526281	19	24596530	105	0.341883
5	49526624	19	24521762	105	0.478205
5	49526624	19	24521941	105	0.478473
5	49526624	19	24524473	105	0.550541
5	49526624	19	24529916	105	0.572083
5	49526624	19	24530404	105	0.460894
5	49526624	19	24531756	105	0.389211
5	49526624	19	24531962	105	0.430921
5	49526624	19	24532608	105	0.402489
5	49526624	19	24536772	105	0.478473
5	49526624	19	24538853	105	0.510419
5	49526624	19	24542052	105	0.433772
5	49526624	19	24542053	105	0.433772
5	49526624	19	24542667	105	0.392178
5	49526624	19	24543711	105	0.481838
5	49526624	19	24547392	105	0.419337
5	49526624	19	24548046	105	0.478205
5	49526624	19	24548083	105	0.384342
5	49526624	19	24549046	105	0.421915
5	49526624	19	24550580	105	0.428301
5	49526624	19	24553004	105	0.586097
5	49526624	19	24553199	105	0.315642
5	49526624	19	24558344	105	0.493892
5	49526624	19	24560664	105	0.455744
5	49526624	19	24560968	105	0.478473
5	49526624	19	24563978	105	0.602589
5	49526624	19	24565760	105	0.441692
5	49526624	19	24566993	105	0.315884
5	49526624	19	24568174	105	0.45412
5	49526624	19	24568542	105	0.365494
5	49526624	19	24572166	105	0.301127
5	49526624	19	24585400	105	0.38652
5	49526624	19	24594876	105	0.377911
5	49526624	19	24594958	105	0.399558
5	49526624	19	24596530	105	0.345345
5	49526628	19	24521762	105	0.478205
5	49526628	19	24521941	105	0.478473
5	49526628	19	24524473	105	0.550541
5	49526628	19	24529916	105	0.572083
5	49526628	19	24530404	105	0.460894
5	49526628	19	24531756	105	0.389211
5	49526628	19	24531962	105	0.430921
5	49526628	19	24532608	105	0.402489
5	49526628	19	24536772	105	0.478473
5	49526628	19	24538853	105	0.510419
5	49526628	19	24542052	105	0.433772
5	49526628	19	24542053	105	0.433772
5	49526628	19	24542667	105	0.392178
5	49526628	19	24543711	105	0.481838
5	49526628	19	24547392	105	0.419337
5	49526628	19	24548046	105	0.478205
5	49526628	19	24548083	105	0.384342
5	49526628	19	24549046	105	0.421915
5	49526628	19	24550580	105	0.428301
5	49526628	19	24553004	105	0.586097
5	49526628	19	24553199	105	0.315642
5	49526628	19	24558344	105	0.493892
5	49526628	19	24560664	105	0.455744
5	49526628	19	24560968	105	0.478473
5	49526628	19	24563978	105	0.602589
5	49526628	19	24565760	105	0.441692
5	49526628	19	24566993	105	0.315884
5	49526628	19	24568174	105	0.45412
5	49526628	19	24568542	105	0.365494
5	49526628	19	24572166	105	0.301127
5	49526628	19	24585400	105	0.38652
5	49526628	19	24594876	105	0.377911
5	49526628	19	24594958	105	0.399558
5	49526628	19	24596530	105	0.345345
5	49527190	19	24560225	105	0.652594
5	49527211	19	24521762	105	0.442264
5	49527211	19	24521941	105	0.432871
5	49527211	19	24524473	105	0.496685
5	49527211	19	24529916	105	0.516136
5	49527211	19	24530404	105	0.428725
5	49527211	19	24531756	105	0.4439
5	49527211	19	24531962	105	0.373431
5	49527211	19	24532608	105	0.321766
5	49527211	19	24536772	105	0.432871
5	49527211	19	24538234	105	0.301695
5	49527211	19	24538347	105	0.335529
5	49527211	19	24538853	105	0.426355
5	49527211	19	24542052	105	0.479469
5	49527211	19	24542053	105	0.479469
5	49527211	19	24542667	105	0.436539
5	49527211	19	24543711	105	0.550219
5	49527211	19	24547392	105	0.404489
5	49527211	19	24548046	105	0.485387
5	49527211	19	24548083	105	0.422753
5	49527211	19	24549046	105	0.490112
5	49527211	19	24550580	105	0.431408
5	49527211	19	24553004	105	0.517328
5	49527211	19	24553199	105	0.353492
5	49527211	19	24557057	105	0.304027
5	49527211	19	24558344	105	0.452941
5	49527211	19	24560664	105	0.442157
5	49527211	19	24560968	105	0.432871
5	49527211	19	24563978	105	0.537938
5	49527211	19	24565760	105	0.415716
5	49527211	19	24566993	105	0.334288
5	49527211	19	24568174	105	0.443307
5	49527211	19	24568542	105	0.432871
5	49527211	19	24569008	105	0.306504
5	49527211	19	24585400	105	0.387509
5	49527211	19	24594876	105	0.385191
5	49527211	19	24594958	105	0.37167
5	49527211	19	24596530	105	0.341883
5	49527992	19	24521762	105	0.420164
5	49527992	19	24521941	105	0.437206
5	49527992	19	24524473	105	0.499605
5	49527992	19	24529916	105	0.517678
5	49527992	19	24530404	105	0.398918
5	49527992	19	24531756	105	0.453953
5	49527992	19	24531962	105	0.348528
5	49527992	19	24532608	105	0.325266
5	49527992	19	24536772	105	0.437206
5	49527992	19	24538347	105	0.313212
5	49527992	19	24538853	105	0.43103
5	49527992	19	24542052	105	0.456255
5	49527992	19	24542053	105	0.456255
5	49527992	19	24542667	105	0.414382
5	49527992	19	24543711	105	0.551053
5	49527992	19	24547392	105	0.379713
5	49527992	19	24548046	105	0.461711
5	49527992	19	24548083	105	0.400309
5	49527992	19	24549046	105	0.492817
5	49527992	19	24550580	105	0.409173
5	49527992	19	24553004	105	0.518218
5	49527992	19	24553199	105	0.327627
5	49527992	19	24558344	105	0.458057
5	49527992	19	24560664	105	0.416098
5	49527992	19	24560968	105	0.437206
5	49527992	19	24563978	105	0.539217
5	49527992	19	24565760	105	0.387931
5	49527992	19	24566993	105	0.345324
5	49527992	19	24568174	105	0.417799
5	49527992	19	24568542	105	0.437206
5	49527992	19	24585400	105	0.366688
5	49527992	19	24594876	105	0.358143
5	49527992	19	24594958	105	0.377604
5	49527992	19	24596530	105	0.322126
5	49528331	19	24534053	105	0.349338
5	49528331	19	24538234	105	0.318227
5	49528331	19	24538347	105	0.536066
5	49528331	19	24546216	105	0.316315
5	49528331	19	24549046	105	0.305608
5	49528331	19	24553199	105	0.613724
5	49528331	19	24557057	105	0.471097
5	49528331	19	24596329	105	0.348363
5	49529137	19	24534053	105	0.349338
5	49529137	19	24538234	105	0.318227
5	49529137	19	24538347	105	0.536066
5	49529137	19	24546216	105	0.316315
5	49529137	19	24549046	105	0.305608
5	49529137	19	24553199	105	0.613724
5	49529137	19	24557057	105	0.471097
5	49529137	19	24596329	105	0.348363
5	49529431	19	24521762	105	0.442264
5	49529431	19	24521941	105	0.432871
5	49529431	19	24524473	105	0.496685
5	49529431	19	24529916	105	0.516136
5	49529431	19	24530404	105	0.428725
5	49529431	19	24531756	105	0.4439
5	49529431	19	24531962	105	0.373431
5	49529431	19	24532608	105	0.321766
5	49529431	19	24536772	105	0.432871
5	49529431	19	24538234	105	0.301695
5	49529431	19	24538347	105	0.335529
5	49529431	19	24538853	105	0.426355
5	49529431	19	24542052	105	0.479469
5	49529431	19	24542053	105	0.479469
5	49529431	19	24542667	105	0.436539
5	49529431	19	24543711	105	0.550219
5	49529431	19	24547392	105	0.404489
5	49529431	19	24548046	105	0.485387
5	49529431	19	24548083	105	0.422753
5	49529431	19	24549046	105	0.490112
5	49529431	19	24550580	105	0.431408
5	49529431	19	24553004	105	0.517328
5	49529431	19	24553199	105	0.353492
5	49529431	19	24557057	105	0.304027
5	49529431	19	24558344	105	0.452941
5	49529431	19	24560664	105	0.442157
5	49529431	19	24560968	105	0.432871
5	49529431	19	24563978	105	0.537938
5	49529431	19	24565760	105	0.415716
5	49529431	19	24566993	105	0.334288
5	49529431	19	24568174	105	0.443307
5	49529431	19	24568542	105	0.432871
5	49529431	19	24569008	105	0.306504
5	49529431	19	24585400	105	0.387509
5	49529431	19	24594876	105	0.385191
5	49529431	19	24594958	105	0.37167
5	49529431	19	24596530	105	0.341883
5	49530362	19	24521762	105	0.442264
5	49530362	19	24521941	105	0.432871
5	49530362	19	24524473	105	0.496685
5	49530362	19	24529916	105	0.516136
5	49530362	19	24530404	105	0.428725
5	49530362	19	24531756	105	0.4439
5	49530362	19	24531962	105	0.373431
5	49530362	19	24532608	105	0.321766
5	49530362	19	24536772	105	0.432871
5	49530362	19	24538234	105	0.301695
5	49530362	19	24538347	105	0.335529
5	49530362	19	24538853	105	0.426355
5	49530362	19	24542052	105	0.479469
5	49530362	19	24542053	105	0.479469
5	49530362	19	24542667	105	0.436539
5	49530362	19	24543711	105	0.550219
5	49530362	19	24547392	105	0.404489
5	49530362	19	24548046	105	0.485387
5	49530362	19	24548083	105	0.422753
5	49530362	19	24549046	105	0.490112
5	49530362	19	24550580	105	0.431408
5	49530362	19	24553004	105	0.517328
5	49530362	19	24553199	105	0.353492
5	49530362	19	24557057	105	0.304027
5	49530362	19	24558344	105	0.452941
5	49530362	19	24560664	105	0.442157
5	49530362	19	24560968	105	0.432871
5	49530362	19	24563978	105	0.537938
5	49530362	19	24565760	105	0.415716
5	49530362	19	24566993	105	0.334288
5	49530362	19	24568174	105	0.443307
5	49530362	19	24568542	105	0.432871
5	49530362	19	24569008	105	0.306504
5	49530362	19	24585400	105	0.387509
5	49530362	19	24594876	105	0.385191
5	49530362	19	24594958	105	0.37167
5	49530362	19	24596530	105	0.341883
5	49530633	19	24521762	105	0.442264
5	49530633	19	24521941	105	0.432871
5	49530633	19	24524473	105	0.496685
5	49530633	19	24529916	105	0.516136
5	49530633	19	24530404	105	0.428725
5	49530633	19	24531756	105	0.4439
5	49530633	19	24531962	105	0.373431
5	49530633	19	24532608	105	0.321766
5	49530633	19	24536772	105	0.432871
5	49530633	19	24538234	105	0.301695
5	49530633	19	24538347	105	0.335529
5	49530633	19	24538853	105	0.426355
5	49530633	19	24542052	105	0.479469
5	49530633	19	24542053	105	0.479469
5	49530633	19	24542667	105	0.436539
5	49530633	19	24543711	105	0.550219
5	49530633	19	24547392	105	0.404489
5	49530633	19	24548046	105	0.485387
5	49530633	19	24548083	105	0.422753
5	49530633	19	24549046	105	0.490112
5	49530633	19	24550580	105	0.431408
5	49530633	19	24553004	105	0.517328
5	49530633	19	24553199	105	0.353492
5	49530633	19	24557057	105	0.304027
5	49530633	19	24558344	105	0.452941
5	49530633	19	24560664	105	0.442157
5	49530633	19	24560968	105	0.432871
5	49530633	19	24563978	105	0.537938
5	49530633	19	24565760	105	0.415716
5	49530633	19	24566993	105	0.334288
5	49530633	19	24568174	105	0.443307
5	49530633	19	24568542	105	0.432871
5	49530633	19	24569008	105	0.306504
5	49530633	19	24585400	105	0.387509
5	49530633	19	24594876	105	0.385191
5	49530633	19	24594958	105	0.37167
5	49530633	19	24596530	105	0.341883
5	49531186	19	24521762	105	0.442264
5	49531186	19	24521941	105	0.432871
5	49531186	19	24524473	105	0.496685
5	49531186	19	24529916	105	0.516136
5	49531186	19	24530404	105	0.428725
5	49531186	19	24531756	105	0.4439
5	49531186	19	24531962	105	0.373431
5	49531186	19	24532608	105	0.321766
5	49531186	19	24536772	105	0.432871
5	49531186	19	24538234	105	0.301695
5	49531186	19	24538347	105	0.335529
5	49531186	19	24538853	105	0.426355
5	49531186	19	24542052	105	0.479469
5	49531186	19	24542053	105	0.479469
5	49531186	19	24542667	105	0.436539
5	49531186	19	24543711	105	0.550219
5	49531186	19	24547392	105	0.404489
5	49531186	19	24548046	105	0.485387
5	49531186	19	24548083	105	0.422753
5	49531186	19	24549046	105	0.490112
5	49531186	19	24550580	105	0.431408
5	49531186	19	24553004	105	0.517328
5	49531186	19	24553199	105	0.353492
5	49531186	19	24557057	105	0.304027
5	49531186	19	24558344	105	0.452941
5	49531186	19	24560664	105	0.442157
5	49531186	19	24560968	105	0.432871
5	49531186	19	24563978	105	0.537938
5	49531186	19	24565760	105	0.415716
5	49531186	19	24566993	105	0.334288
5	49531186	19	24568174	105	0.443307
5	49531186	19	24568542	105	0.432871
5	49531186	19	24569008	105	0.306504
5	49531186	19	24585400	105	0.387509
5	49531186	19	24594876	105	0.385191
5	49531186	19	24594958	105	0.37167
5	49531186	19	24596530	105	0.341883
5	49531237	19	24534053	105	0.349338
5	49531237	19	24538234	105	0.318227
5	49531237	19	24538347	105	0.536066
5	49531237	19	24546216	105	0.316315
5	49531237	19	24549046	105	0.305608
5	49531237	19	24553199	105	0.613724
5	49531237	19	24557057	105	0.471097
5	49531237	19	24596329	105	0.348363
5	49531506	19	24521762	105	0.442264
5	49531506	19	24521941	105	0.432871
5	49531506	19	24524473	105	0.496685
5	49531506	19	24529916	105	0.516136
5	49531506	19	24530404	105	0.428725
5	49531506	19	24531756	105	0.4439
5	49531506	19	24531962	105	0.373431
5	49531506	19	24532608	105	0.321766
5	49531506	19	24536772	105	0.432871
5	49531506	19	24538234	105	0.301695
5	49531506	19	24538347	105	0.335529
5	49531506	19	24538853	105	0.426355
5	49531506	19	24542052	105	0.479469
5	49531506	19	24542053	105	0.479469
5	49531506	19	24542667	105	0.436539
5	49531506	19	24543711	105	0.550219
5	49531506	19	24547392	105	0.404489
5	49531506	19	24548046	105	0.485387
5	49531506	19	24548083	105	0.422753
5	49531506	19	24549046	105	0.490112
5	49531506	19	24550580	105	0.431408
5	49531506	19	24553004	105	0.517328
5	49531506	19	24553199	105	0.353492
5	49531506	19	24557057	105	0.304027
5	49531506	19	24558344	105	0.452941
5	49531506	19	24560664	105	0.442157
5	49531506	19	24560968	105	0.432871
5	49531506	19	24563978	105	0.537938
5	49531506	19	24565760	105	0.415716
5	49531506	19	24566993	105	0.334288
5	49531506	19	24568174	105	0.443307
5	49531506	19	24568542	105	0.432871
5	49531506	19	24569008	105	0.306504
5	49531506	19	24585400	105	0.387509
5	49531506	19	24594876	105	0.385191
5	49531506	19	24594958	105	0.37167
5	49531506	19	24596530	105	0.341883
5	49531742	19	24560225	105	0.652594
5	49531956	19	24521762	105	0.442264
5	49531956	19	24521941	105	0.432871
5	49531956	19	24524473	105	0.496685
5	49531956	19	24529916	105	0.516136
5	49531956	19	24530404	105	0.428725
5	49531956	19	24531756	105	0.4439
5	49531956	19	24531962	105	0.373431
5	49531956	19	24532608	105	0.321766
5	49531956	19	24536772	105	0.432871
5	49531956	19	24538234	105	0.301695
5	49531956	19	24538347	105	0.335529
5	49531956	19	24538853	105	0.426355
5	49531956	19	24542052	105	0.479469
5	49531956	19	24542053	105	0.479469
5	49531956	19	24542667	105	0.436539
5	49531956	19	24543711	105	0.550219
5	49531956	19	24547392	105	0.404489
5	49531956	19	24548046	105	0.485387
5	49531956	19	24548083	105	0.422753
5	49531956	19	24549046	105	0.490112
5	49531956	19	24550580	105	0.431408
5	49531956	19	24553004	105	0.517328
5	49531956	19	24553199	105	0.353492
5	49531956	19	24557057	105	0.304027
5	49531956	19	24558344	105	0.452941
5	49531956	19	24560664	105	0.442157
5	49531956	19	24560968	105	0.432871
5	49531956	19	24563978	105	0.537938
5	49531956	19	24565760	105	0.415716
5	49531956	19	24566993	105	0.334288
5	49531956	19	24568174	105	0.443307
5	49531956	19	24568542	105	0.432871
5	49531956	19	24569008	105	0.306504
5	49531956	19	24585400	105	0.387509
5	49531956	19	24594876	105	0.385191
5	49531956	19	24594958	105	0.37167
5	49531956	19	24596530	105	0.341883
5	49532140	19	24560225	105	0.652594
5	49532514	19	24521762	105	0.442264
5	49532514	19	24521941	105	0.432871
5	49532514	19	24524473	105	0.496685
5	49532514	19	24529916	105	0.516136
5	49532514	19	24530404	105	0.428725
5	49532514	19	24531756	105	0.4439
5	49532514	19	24531962	105	0.373431
5	49532514	19	24532608	105	0.321766
5	49532514	19	24536772	105	0.432871
5	49532514	19	24538234	105	0.301695
5	49532514	19	24538347	105	0.335529
5	49532514	19	24538853	105	0.426355
5	49532514	19	24542052	105	0.479469
5	49532514	19	24542053	105	0.479469
5	49532514	19	24542667	105	0.436539
5	49532514	19	24543711	105	0.550219
5	49532514	19	24547392	105	0.404489
5	49532514	19	24548046	105	0.485387
5	49532514	19	24548083	105	0.422753
5	49532514	19	24549046	105	0.490112
5	49532514	19	24550580	105	0.431408
5	49532514	19	24553004	105	0.517328
5	49532514	19	24553199	105	0.353492
5	49532514	19	24557057	105	0.304027
5	49532514	19	24558344	105	0.452941
5	49532514	19	24560664	105	0.442157
5	49532514	19	24560968	105	0.432871
5	49532514	19	24563978	105	0.537938
5	49532514	19	24565760	105	0.415716
5	49532514	19	24566993	105	0.334288
5	49532514	19	24568174	105	0.443307
5	49532514	19	24568542	105	0.432871
5	49532514	19	24569008	105	0.306504
5	49532514	19	24585400	105	0.387509
5	49532514	19	24594876	105	0.385191
5	49532514	19	24594958	105	0.37167
5	49532514	19	24596530	105	0.341883
5	49532628	19	24521762	105	0.478205
5	49532628	19	24521941	105	0.478473
5	49532628	19	24524473	105	0.550541
5	49532628	19	24529916	105	0.572083
5	49532628	19	24530404	105	0.460894
5	49532628	19	24531756	105	0.389211
5	49532628	19	24531962	105	0.430921
5	49532628	19	24532608	105	0.402489
5	49532628	19	24536772	105	0.478473
5	49532628	19	24538853	105	0.510419
5	49532628	19	24542052	105	0.433772
5	49532628	19	24542053	105	0.433772
5	49532628	19	24542667	105	0.392178
5	49532628	19	24543711	105	0.481838
5	49532628	19	24547392	105	0.419337
5	49532628	19	24548046	105	0.478205
5	49532628	19	24548083	105	0.384342
5	49532628	19	24549046	105	0.421915
5	49532628	19	24550580	105	0.428301
5	49532628	19	24553004	105	0.586097
5	49532628	19	24553199	105	0.315642
5	49532628	19	24558344	105	0.493892
5	49532628	19	24560664	105	0.455744
5	49532628	19	24560968	105	0.478473
5	49532628	19	24563978	105	0.602589
5	49532628	19	24565760	105	0.441692
5	49532628	19	24566993	105	0.315884
5	49532628	19	24568174	105	0.45412
5	49532628	19	24568542	105	0.365494
5	49532628	19	24572166	105	0.301127
5	49532628	19	24585400	105	0.38652
5	49532628	19	24594876	105	0.377911
5	49532628	19	24594958	105	0.399558
5	49532628	19	24596530	105	0.345345
5	49532790	19	24521762	105	0.442264
5	49532790	19	24521941	105	0.432871
5	49532790	19	24524473	105	0.496685
5	49532790	19	24529916	105	0.516136
5	49532790	19	24530404	105	0.428725
5	49532790	19	24531756	105	0.4439
5	49532790	19	24531962	105	0.373431
5	49532790	19	24532608	105	0.321766
5	49532790	19	24536772	105	0.432871
5	49532790	19	24538234	105	0.301695
5	49532790	19	24538347	105	0.335529
5	49532790	19	24538853	105	0.426355
5	49532790	19	24542052	105	0.479469
5	49532790	19	24542053	105	0.479469
5	49532790	19	24542667	105	0.436539
5	49532790	19	24543711	105	0.550219
5	49532790	19	24547392	105	0.404489
5	49532790	19	24548046	105	0.485387
5	49532790	19	24548083	105	0.422753
5	49532790	19	24549046	105	0.490112
5	49532790	19	24550580	105	0.431408
5	49532790	19	24553004	105	0.517328
5	49532790	19	24553199	105	0.353492
5	49532790	19	24557057	105	0.304027
5	49532790	19	24558344	105	0.452941
5	49532790	19	24560664	105	0.442157
5	49532790	19	24560968	105	0.432871
5	49532790	19	24563978	105	0.537938
5	49532790	19	24565760	105	0.415716
5	49532790	19	24566993	105	0.334288
5	49532790	19	24568174	105	0.443307
5	49532790	19	24568542	105	0.432871
5	49532790	19	24569008	105	0.306504
5	49532790	19	24585400	105	0.387509
5	49532790	19	24594876	105	0.385191
5	49532790	19	24594958	105	0.37167
5	49532790	19	24596530	105	0.341883
5	49532992	19	24521762	105	0.442264
5	49532992	19	24521941	105	0.432871
5	49532992	19	24524473	105	0.496685
5	49532992	19	24529916	105	0.516136
5	49532992	19	24530404	105	0.428725
5	49532992	19	24531756	105	0.4439
5	49532992	19	24531962	105	0.373431
5	49532992	19	24532608	105	0.321766
5	49532992	19	24536772	105	0.432871
5	49532992	19	24538234	105	0.301695
5	49532992	19	24538347	105	0.335529
5	49532992	19	24538853	105	0.426355
5	49532992	19	24542052	105	0.479469
5	49532992	19	24542053	105	0.479469
5	49532992	19	24542667	105	0.436539
5	49532992	19	24543711	105	0.550219
5	49532992	19	24547392	105	0.404489
5	49532992	19	24548046	105	0.485387
5	49532992	19	24548083	105	0.422753
5	49532992	19	24549046	105	0.490112
5	49532992	19	24550580	105	0.431408
5	49532992	19	24553004	105	0.517328
5	49532992	19	24553199	105	0.353492
5	49532992	19	24557057	105	0.304027
5	49532992	19	24558344	105	0.452941
5	49532992	19	24560664	105	0.442157
5	49532992	19	24560968	105	0.432871
5	49532992	19	24563978	105	0.537938
5	49532992	19	24565760	105	0.415716
5	49532992	19	24566993	105	0.334288
5	49532992	19	24568174	105	0.443307
5	49532992	19	24568542	105	0.432871
5	49532992	19	24569008	105	0.306504
5	49532992	19	24585400	105	0.387509
5	49532992	19	24594876	105	0.385191
5	49532992	19	24594958	105	0.37167
5	49532992	19	24596530	105	0.341883
5	49533510	19	24534053	105	0.317101
5	49533510	19	24538234	105	0.356322
5	49533510	19	24538347	105	0.594469
5	49533510	19	24542052	105	0.304924
5	49533510	19	24542053	105	0.304924
5	49533510	19	24553199	105	0.577432
5	49533510	19	24557057	105	0.476849
5	49533510	19	24596329	105	0.354684
5	49533630	19	24521762	105	0.478205
5	49533630	19	24521941	105	0.478473
5	49533630	19	24524473	105	0.550541
5	49533630	19	24529916	105	0.572083
5	49533630	19	24530404	105	0.460894
5	49533630	19	24531756	105	0.389211
5	49533630	19	24531962	105	0.430921
5	49533630	19	24532608	105	0.402489
5	49533630	19	24536772	105	0.478473
5	49533630	19	24538853	105	0.510419
5	49533630	19	24542052	105	0.433772
5	49533630	19	24542053	105	0.433772
5	49533630	19	24542667	105	0.392178
5	49533630	19	24543711	105	0.481838
5	49533630	19	24547392	105	0.419337
5	49533630	19	24548046	105	0.478205
5	49533630	19	24548083	105	0.384342
5	49533630	19	24549046	105	0.421915
5	49533630	19	24550580	105	0.428301
5	49533630	19	24553004	105	0.586097
5	49533630	19	24553199	105	0.315642
5	49533630	19	24558344	105	0.493892
5	49533630	19	24560664	105	0.455744
5	49533630	19	24560968	105	0.478473
5	49533630	19	24563978	105	0.602589
5	49533630	19	24565760	105	0.441692
5	49533630	19	24566993	105	0.315884
5	49533630	19	24568174	105	0.45412
5	49533630	19	24568542	105	0.365494
5	49533630	19	24572166	105	0.301127
5	49533630	19	24585400	105	0.38652
5	49533630	19	24594876	105	0.377911
5	49533630	19	24594958	105	0.399558
5	49533630	19	24596530	105	0.345345
5	49534515	19	24521762	105	0.478205
5	49534515	19	24521941	105	0.478473
5	49534515	19	24524473	105	0.550541
5	49534515	19	24529916	105	0.572083
5	49534515	19	24530404	105	0.460894
5	49534515	19	24531756	105	0.389211
5	49534515	19	24531962	105	0.430921
5	49534515	19	24532608	105	0.402489
5	49534515	19	24536772	105	0.478473
5	49534515	19	24538853	105	0.510419
5	49534515	19	24542052	105	0.433772
5	49534515	19	24542053	105	0.433772
5	49534515	19	24542667	105	0.392178
5	49534515	19	24543711	105	0.481838
5	49534515	19	24547392	105	0.419337
5	49534515	19	24548046	105	0.478205
5	49534515	19	24548083	105	0.384342
5	49534515	19	24549046	105	0.421915
5	49534515	19	24550580	105	0.428301
5	49534515	19	24553004	105	0.586097
5	49534515	19	24553199	105	0.315642
5	49534515	19	24558344	105	0.493892
5	49534515	19	24560664	105	0.455744
5	49534515	19	24560968	105	0.478473
5	49534515	19	24563978	105	0.602589
5	49534515	19	24565760	105	0.441692
5	49534515	19	24566993	105	0.315884
5	49534515	19	24568174	105	0.45412
5	49534515	19	24568542	105	0.365494
5	49534515	19	24572166	105	0.301127
5	49534515	19	24585400	105	0.38652
5	49534515	19	24594876	105	0.377911
5	49534515	19	24594958	105	0.399558
5	49534515	19	24596530	105	0.345345
5	49534877	19	24560225	105	0.652594
5	49536229	19	24521762	105	0.442264
5	49536229	19	24521941	105	0.432871
5	49536229	19	24524473	105	0.496685
5	49536229	19	24529916	105	0.516136
5	49536229	19	24530404	105	0.428725
5	49536229	19	24531756	105	0.4439
5	49536229	19	24531962	105	0.373431
5	49536229	19	24532608	105	0.321766
5	49536229	19	24536772	105	0.432871
5	49536229	19	24538234	105	0.301695
5	49536229	19	24538347	105	0.335529
5	49536229	19	24538853	105	0.426355
5	49536229	19	24542052	105	0.479469
5	49536229	19	24542053	105	0.479469
5	49536229	19	24542667	105	0.436539
5	49536229	19	24543711	105	0.550219
5	49536229	19	24547392	105	0.404489
5	49536229	19	24548046	105	0.485387
5	49536229	19	24548083	105	0.422753
5	49536229	19	24549046	105	0.490112
5	49536229	19	24550580	105	0.431408
5	49536229	19	24553004	105	0.517328
5	49536229	19	24553199	105	0.353492
5	49536229	19	24557057	105	0.304027
5	49536229	19	24558344	105	0.452941
5	49536229	19	24560664	105	0.442157
5	49536229	19	24560968	105	0.432871
5	49536229	19	24563978	105	0.537938
5	49536229	19	24565760	105	0.415716
5	49536229	19	24566993	105	0.334288
5	49536229	19	24568174	105	0.443307
5	49536229	19	24568542	105	0.432871
5	49536229	19	24569008	105	0.306504
5	49536229	19	24585400	105	0.387509
5	49536229	19	24594876	105	0.385191
5	49536229	19	24594958	105	0.37167
5	49536229	19	24596530	105	0.341883
5	49536249	19	24546216	105	0.505371
5	49536957	19	24560225	105	0.652594
5	49537030	19	24521762	105	0.442264
5	49537030	19	24521941	105	0.432871
5	49537030	19	24524473	105	0.496685
5	49537030	19	24529916	105	0.516136
5	49537030	19	24530404	105	0.428725
5	49537030	19	24531756	105	0.4439
5	49537030	19	24531962	105	0.373431
5	49537030	19	24532608	105	0.321766
5	49537030	19	24536772	105	0.432871
5	49537030	19	24538234	105	0.301695
5	49537030	19	24538347	105	0.335529
5	49537030	19	24538853	105	0.426355
5	49537030	19	24542052	105	0.479469
5	49537030	19	24542053	105	0.479469
5	49537030	19	24542667	105	0.436539
5	49537030	19	24543711	105	0.550219
5	49537030	19	24547392	105	0.404489
5	49537030	19	24548046	105	0.485387
5	49537030	19	24548083	105	0.422753
5	49537030	19	24549046	105	0.490112
5	49537030	19	24550580	105	0.431408
5	49537030	19	24553004	105	0.517328
5	49537030	19	24553199	105	0.353492
5	49537030	19	24557057	105	0.304027
5	49537030	19	24558344	105	0.452941
5	49537030	19	24560664	105	0.442157
5	49537030	19	24560968	105	0.432871
5	49537030	19	24563978	105	0.537938
5	49537030	19	24565760	105	0.415716
5	49537030	19	24566993	105	0.334288
5	49537030	19	24568174	105	0.443307
5	49537030	19	24568542	105	0.432871
5	49537030	19	24569008	105	0.306504
5	49537030	19	24585400	105	0.387509
5	49537030	19	24594876	105	0.385191
5	49537030	19	24594958	105	0.37167
5	49537030	19	24596530	105	0.341883
5	49537705	19	24560225	105	0.652594
5	49537784	19	24521762	105	0.442264
5	49537784	19	24521941	105	0.432871
5	49537784	19	24524473	105	0.496685
5	49537784	19	24529916	105	0.516136
5	49537784	19	24530404	105	0.428725
5	49537784	19	24531756	105	0.4439
5	49537784	19	24531962	105	0.373431
5	49537784	19	24532608	105	0.321766
5	49537784	19	24536772	105	0.432871
5	49537784	19	24538234	105	0.301695
5	49537784	19	24538347	105	0.335529
5	49537784	19	24538853	105	0.426355
5	49537784	19	24542052	105	0.479469
5	49537784	19	24542053	105	0.479469
5	49537784	19	24542667	105	0.436539
5	49537784	19	24543711	105	0.550219
5	49537784	19	24547392	105	0.404489
5	49537784	19	24548046	105	0.485387
5	49537784	19	24548083	105	0.422753
5	49537784	19	24549046	105	0.490112
5	49537784	19	24550580	105	0.431408
5	49537784	19	24553004	105	0.517328
5	49537784	19	24553199	105	0.353492
5	49537784	19	24557057	105	0.304027
5	49537784	19	24558344	105	0.452941
5	49537784	19	24560664	105	0.442157
5	49537784	19	24560968	105	0.432871
5	49537784	19	24563978	105	0.537938
5	49537784	19	24565760	105	0.415716
5	49537784	19	24566993	105	0.334288
5	49537784	19	24568174	105	0.443307
5	49537784	19	24568542	105	0.432871
5	49537784	19	24569008	105	0.306504
5	49537784	19	24585400	105	0.387509
5	49537784	19	24594876	105	0.385191
5	49537784	19	24594958	105	0.37167
5	49537784	19	24596530	105	0.341883
5	49537816	19	24521762	105	0.442264
5	49537816	19	24521941	105	0.432871
5	49537816	19	24524473	105	0.496685
5	49537816	19	24529916	105	0.516136
5	49537816	19	24530404	105	0.428725
5	49537816	19	24531756	105	0.4439
5	49537816	19	24531962	105	0.373431
5	49537816	19	24532608	105	0.321766
5	49537816	19	24536772	105	0.432871
5	49537816	19	24538234	105	0.301695
5	49537816	19	24538347	105	0.335529
5	49537816	19	24538853	105	0.426355
5	49537816	19	24542052	105	0.479469
5	49537816	19	24542053	105	0.479469
5	49537816	19	24542667	105	0.436539
5	49537816	19	24543711	105	0.550219
5	49537816	19	24547392	105	0.404489
5	49537816	19	24548046	105	0.485387
5	49537816	19	24548083	105	0.422753
5	49537816	19	24549046	105	0.490112
5	49537816	19	24550580	105	0.431408
5	49537816	19	24553004	105	0.517328
5	49537816	19	24553199	105	0.353492
5	49537816	19	24557057	105	0.304027
5	49537816	19	24558344	105	0.452941
5	49537816	19	24560664	105	0.442157
5	49537816	19	24560968	105	0.432871
5	49537816	19	24563978	105	0.537938
5	49537816	19	24565760	105	0.415716
5	49537816	19	24566993	105	0.334288
5	49537816	19	24568174	105	0.443307
5	49537816	19	24568542	105	0.432871
5	49537816	19	24569008	105	0.306504
5	49537816	19	24585400	105	0.387509
5	49537816	19	24594876	105	0.385191
5	49537816	19	24594958	105	0.37167
5	49537816	19	24596530	105	0.341883
5	49538362	19	24521762	105	0.442264
5	49538362	19	24521941	105	0.432871
5	49538362	19	24524473	105	0.496685
5	49538362	19	24529916	105	0.516136
5	49538362	19	24530404	105	0.428725
5	49538362	19	24531756	105	0.4439
5	49538362	19	24531962	105	0.373431
5	49538362	19	24532608	105	0.321766
5	49538362	19	24536772	105	0.432871
5	49538362	19	24538234	105	0.301695
5	49538362	19	24538347	105	0.335529
5	49538362	19	24538853	105	0.426355
5	49538362	19	24542052	105	0.479469
5	49538362	19	24542053	105	0.479469
5	49538362	19	24542667	105	0.436539
5	49538362	19	24543711	105	0.550219
5	49538362	19	24547392	105	0.404489
5	49538362	19	24548046	105	0.485387
5	49538362	19	24548083	105	0.422753
5	49538362	19	24549046	105	0.490112
5	49538362	19	24550580	105	0.431408
5	49538362	19	24553004	105	0.517328
5	49538362	19	24553199	105	0.353492
5	49538362	19	24557057	105	0.304027
5	49538362	19	24558344	105	0.452941
5	49538362	19	24560664	105	0.442157
5	49538362	19	24560968	105	0.432871
5	49538362	19	24563978	105	0.537938
5	49538362	19	24565760	105	0.415716
5	49538362	19	24566993	105	0.334288
5	49538362	19	24568174	105	0.443307
5	49538362	19	24568542	105	0.432871
5	49538362	19	24569008	105	0.306504
5	49538362	19	24585400	105	0.387509
5	49538362	19	24594876	105	0.385191
5	49538362	19	24594958	105	0.37167
5	49538362	19	24596530	105	0.341883
5	49538829	19	24521762	105	0.478205
5	49538829	19	24521941	105	0.478473
5	49538829	19	24524473	105	0.550541
5	49538829	19	24529916	105	0.572083
5	49538829	19	24530404	105	0.460894
5	49538829	19	24531756	105	0.389211
5	49538829	19	24531962	105	0.430921
5	49538829	19	24532608	105	0.402489
5	49538829	19	24536772	105	0.478473
5	49538829	19	24538853	105	0.510419
5	49538829	19	24542052	105	0.433772
5	49538829	19	24542053	105	0.433772
5	49538829	19	24542667	105	0.392178
5	49538829	19	24543711	105	0.481838
5	49538829	19	24547392	105	0.419337
5	49538829	19	24548046	105	0.478205
5	49538829	19	24548083	105	0.384342
5	49538829	19	24549046	105	0.421915
5	49538829	19	24550580	105	0.428301
5	49538829	19	24553004	105	0.586097
5	49538829	19	24553199	105	0.315642
5	49538829	19	24558344	105	0.493892
5	49538829	19	24560664	105	0.455744
5	49538829	19	24560968	105	0.478473
5	49538829	19	24563978	105	0.602589
5	49538829	19	24565760	105	0.441692
5	49538829	19	24566993	105	0.315884
5	49538829	19	24568174	105	0.45412
5	49538829	19	24568542	105	0.365494
5	49538829	19	24572166	105	0.301127
5	49538829	19	24585400	105	0.38652
5	49538829	19	24594876	105	0.377911
5	49538829	19	24594958	105	0.399558
5	49538829	19	24596530	105	0.345345
5	49540061	19	24524473	105	0.328665
5	49540061	19	24534053	105	0.360787
5	49540061	19	24536772	105	0.310966
5	49540061	19	24538234	105	0.346354
5	49540061	19	24538347	105	0.568854
5	49540061	19	24538853	105	0.317494
5	49540061	19	24553199	105	0.502299
5	49540061	19	24557057	105	0.509609
5	49540061	19	24558343	105	0.32031
5	49540061	19	24596329	105	0.368214
5	49540130	19	24521762	105	0.442264
5	49540130	19	24521941	105	0.432871
5	49540130	19	24524473	105	0.496685
5	49540130	19	24529916	105	0.516136
5	49540130	19	24530404	105	0.428725
5	49540130	19	24531756	105	0.4439
5	49540130	19	24531962	105	0.373431
5	49540130	19	24532608	105	0.321766
5	49540130	19	24536772	105	0.432871
5	49540130	19	24538234	105	0.301695
5	49540130	19	24538347	105	0.335529
5	49540130	19	24538853	105	0.426355
5	49540130	19	24542052	105	0.479469
5	49540130	19	24542053	105	0.479469
5	49540130	19	24542667	105	0.436539
5	49540130	19	24543711	105	0.550219
5	49540130	19	24547392	105	0.404489
5	49540130	19	24548046	105	0.485387
5	49540130	19	24548083	105	0.422753
5	49540130	19	24549046	105	0.490112
5	49540130	19	24550580	105	0.431408
5	49540130	19	24553004	105	0.517328
5	49540130	19	24553199	105	0.353492
5	49540130	19	24557057	105	0.304027
5	49540130	19	24558344	105	0.452941
5	49540130	19	24560664	105	0.442157
5	49540130	19	24560968	105	0.432871
5	49540130	19	24563978	105	0.537938
5	49540130	19	24565760	105	0.415716
5	49540130	19	24566993	105	0.334288
5	49540130	19	24568174	105	0.443307
5	49540130	19	24568542	105	0.432871
5	49540130	19	24569008	105	0.306504
5	49540130	19	24585400	105	0.387509
5	49540130	19	24594876	105	0.385191
5	49540130	19	24594958	105	0.37167
5	49540130	19	24596530	105	0.341883
5	49540304	19	24534053	105	0.349338
5	49540304	19	24538234	105	0.318227
5	49540304	19	24538347	105	0.536066
5	49540304	19	24546216	105	0.316315
5	49540304	19	24549046	105	0.305608
5	49540304	19	24553199	105	0.613724
5	49540304	19	24557057	105	0.471097
5	49540304	19	24596329	105	0.348363
5	49540689	19	24521762	105	0.478205
5	49540689	19	24521941	105	0.478473
5	49540689	19	24524473	105	0.550541
5	49540689	19	24529916	105	0.572083
5	49540689	19	24530404	105	0.460894
5	49540689	19	24531756	105	0.389211
5	49540689	19	24531962	105	0.430921
5	49540689	19	24532608	105	0.402489
5	49540689	19	24536772	105	0.478473
5	49540689	19	24538853	105	0.510419
5	49540689	19	24542052	105	0.433772
5	49540689	19	24542053	105	0.433772
5	49540689	19	24542667	105	0.392178
5	49540689	19	24543711	105	0.481838
5	49540689	19	24547392	105	0.419337
5	49540689	19	24548046	105	0.478205
5	49540689	19	24548083	105	0.384342
5	49540689	19	24549046	105	0.421915
5	49540689	19	24550580	105	0.428301
5	49540689	19	24553004	105	0.586097
5	49540689	19	24553199	105	0.315642
5	49540689	19	24558344	105	0.493892
5	49540689	19	24560664	105	0.455744
5	49540689	19	24560968	105	0.478473
5	49540689	19	24563978	105	0.602589
5	49540689	19	24565760	105	0.441692
5	49540689	19	24566993	105	0.315884
5	49540689	19	24568174	105	0.45412
5	49540689	19	24568542	105	0.365494
5	49540689	19	24572166	105	0.301127
5	49540689	19	24585400	105	0.38652
5	49540689	19	24594876	105	0.377911
5	49540689	19	24594958	105	0.399558
5	49540689	19	24596530	105	0.345345
5	49540987	19	24521762	105	0.442264
5	49540987	19	24521941	105	0.432871
5	49540987	19	24524473	105	0.496685
5	49540987	19	24529916	105	0.516136
5	49540987	19	24530404	105	0.428725
5	49540987	19	24531756	105	0.4439
5	49540987	19	24531962	105	0.373431
5	49540987	19	24532608	105	0.321766
5	49540987	19	24536772	105	0.432871
5	49540987	19	24538234	105	0.301695
5	49540987	19	24538347	105	0.335529
5	49540987	19	24538853	105	0.426355
5	49540987	19	24542052	105	0.479469
5	49540987	19	24542053	105	0.479469
5	49540987	19	24542667	105	0.436539
5	49540987	19	24543711	105	0.550219
5	49540987	19	24547392	105	0.404489
5	49540987	19	24548046	105	0.485387
5	49540987	19	24548083	105	0.422753
5	49540987	19	24549046	105	0.490112
5	49540987	19	24550580	105	0.431408
5	49540987	19	24553004	105	0.517328
5	49540987	19	24553199	105	0.353492
5	49540987	19	24557057	105	0.304027
5	49540987	19	24558344	105	0.452941
5	49540987	19	24560664	105	0.442157
5	49540987	19	24560968	105	0.432871
5	49540987	19	24563978	105	0.537938
5	49540987	19	24565760	105	0.415716
5	49540987	19	24566993	105	0.334288
5	49540987	19	24568174	105	0.443307
5	49540987	19	24568542	105	0.432871
5	49540987	19	24569008	105	0.306504
5	49540987	19	24585400	105	0.387509
5	49540987	19	24594876	105	0.385191
5	49540987	19	24594958	105	0.37167
5	49540987	19	24596530	105	0.341883
5	49541280	19	24534053	105	0.349338
5	49541280	19	24538234	105	0.318227
5	49541280	19	24538347	105	0.536066
5	49541280	19	24546216	105	0.316315
5	49541280	19	24549046	105	0.305608
5	49541280	19	24553199	105	0.613724
5	49541280	19	24557057	105	0.471097
5	49541280	19	24596329	105	0.348363
5	49541388	19	24560225	105	0.652594
5	49541389	19	24521762	105	0.442264
5	49541389	19	24521941	105	0.432871
5	49541389	19	24524473	105	0.496685
5	49541389	19	24529916	105	0.516136
5	49541389	19	24530404	105	0.428725
5	49541389	19	24531756	105	0.4439
5	49541389	19	24531962	105	0.373431
5	49541389	19	24532608	105	0.321766
5	49541389	19	24536772	105	0.432871
5	49541389	19	24538234	105	0.301695
5	49541389	19	24538347	105	0.335529
5	49541389	19	24538853	105	0.426355
5	49541389	19	24542052	105	0.479469
5	49541389	19	24542053	105	0.479469
5	49541389	19	24542667	105	0.436539
5	49541389	19	24543711	105	0.550219
5	49541389	19	24547392	105	0.404489
5	49541389	19	24548046	105	0.485387
5	49541389	19	24548083	105	0.422753
5	49541389	19	24549046	105	0.490112
5	49541389	19	24550580	105	0.431408
5	49541389	19	24553004	105	0.517328
5	49541389	19	24553199	105	0.353492
5	49541389	19	24557057	105	0.304027
5	49541389	19	24558344	105	0.452941
5	49541389	19	24560664	105	0.442157
5	49541389	19	24560968	105	0.432871
5	49541389	19	24563978	105	0.537938
5	49541389	19	24565760	105	0.415716
5	49541389	19	24566993	105	0.334288
5	49541389	19	24568174	105	0.443307
5	49541389	19	24568542	105	0.432871
5	49541389	19	24569008	105	0.306504
5	49541389	19	24585400	105	0.387509
5	49541389	19	24594876	105	0.385191
5	49541389	19	24594958	105	0.37167
5	49541389	19	24596530	105	0.341883
5	49541397	19	24521762	105	0.442264
5	49541397	19	24521941	105	0.432871
5	49541397	19	24524473	105	0.496685
5	49541397	19	24529916	105	0.516136
5	49541397	19	24530404	105	0.428725
5	49541397	19	24531756	105	0.4439
5	49541397	19	24531962	105	0.373431
5	49541397	19	24532608	105	0.321766
5	49541397	19	24536772	105	0.432871
5	49541397	19	24538234	105	0.301695
5	49541397	19	24538347	105	0.335529
5	49541397	19	24538853	105	0.426355
5	49541397	19	24542052	105	0.479469
5	49541397	19	24542053	105	0.479469
5	49541397	19	24542667	105	0.436539
5	49541397	19	24543711	105	0.550219
5	49541397	19	24547392	105	0.404489
5	49541397	19	24548046	105	0.485387
5	49541397	19	24548083	105	0.422753
5	49541397	19	24549046	105	0.490112
5	49541397	19	24550580	105	0.431408
5	49541397	19	24553004	105	0.517328
5	49541397	19	24553199	105	0.353492
5	49541397	19	24557057	105	0.304027
5	49541397	19	24558344	105	0.452941
5	49541397	19	24560664	105	0.442157
5	49541397	19	24560968	105	0.432871
5	49541397	19	24563978	105	0.537938
5	49541397	19	24565760	105	0.415716
5	49541397	19	24566993	105	0.334288
5	49541397	19	24568174	105	0.443307
5	49541397	19	24568542	105	0.432871
5	49541397	19	24569008	105	0.306504
5	49541397	19	24585400	105	0.387509
5	49541397	19	24594876	105	0.385191
5	49541397	19	24594958	105	0.37167
5	49541397	19	24596530	105	0.341883
5	49541920	19	24521762	105	0.478205
5	49541920	19	24521941	105	0.478473
5	49541920	19	24524473	105	0.550541
5	49541920	19	24529916	105	0.572083
5	49541920	19	24530404	105	0.460894
5	49541920	19	24531756	105	0.389211
5	49541920	19	24531962	105	0.430921
5	49541920	19	24532608	105	0.402489
5	49541920	19	24536772	105	0.478473
5	49541920	19	24538853	105	0.510419
5	49541920	19	24542052	105	0.433772
5	49541920	19	24542053	105	0.433772
5	49541920	19	24542667	105	0.392178
5	49541920	19	24543711	105	0.481838
5	49541920	19	24547392	105	0.419337
5	49541920	19	24548046	105	0.478205
5	49541920	19	24548083	105	0.384342
5	49541920	19	24549046	105	0.421915
5	49541920	19	24550580	105	0.428301
5	49541920	19	24553004	105	0.586097
5	49541920	19	24553199	105	0.315642
5	49541920	19	24558344	105	0.493892
5	49541920	19	24560664	105	0.455744
5	49541920	19	24560968	105	0.478473
5	49541920	19	24563978	105	0.602589
5	49541920	19	24565760	105	0.441692
5	49541920	19	24566993	105	0.315884
5	49541920	19	24568174	105	0.45412
5	49541920	19	24568542	105	0.365494
5	49541920	19	24572166	105	0.301127
5	49541920	19	24585400	105	0.38652
5	49541920	19	24594876	105	0.377911
5	49541920	19	24594958	105	0.399558
5	49541920	19	24596530	105	0.345345
5	49542096	19	24521762	105	0.442264
5	49542096	19	24521941	105	0.432871
5	49542096	19	24524473	105	0.496685
5	49542096	19	24529916	105	0.516136
5	49542096	19	24530404	105	0.428725
5	49542096	19	24531756	105	0.4439
5	49542096	19	24531962	105	0.373431
5	49542096	19	24532608	105	0.321766
5	49542096	19	24536772	105	0.432871
5	49542096	19	24538234	105	0.301695
5	49542096	19	24538347	105	0.335529
5	49542096	19	24538853	105	0.426355
5	49542096	19	24542052	105	0.479469
5	49542096	19	24542053	105	0.479469
5	49542096	19	24542667	105	0.436539
5	49542096	19	24543711	105	0.550219
5	49542096	19	24547392	105	0.404489
5	49542096	19	24548046	105	0.485387
5	49542096	19	24548083	105	0.422753
5	49542096	19	24549046	105	0.490112
5	49542096	19	24550580	105	0.431408
5	49542096	19	24553004	105	0.517328
5	49542096	19	24553199	105	0.353492
5	49542096	19	24557057	105	0.304027
5	49542096	19	24558344	105	0.452941
5	49542096	19	24560664	105	0.442157
5	49542096	19	24560968	105	0.432871
5	49542096	19	24563978	105	0.537938
5	49542096	19	24565760	105	0.415716
5	49542096	19	24566993	105	0.334288
5	49542096	19	24568174	105	0.443307
5	49542096	19	24568542	105	0.432871
5	49542096	19	24569008	105	0.306504
5	49542096	19	24585400	105	0.387509
5	49542096	19	24594876	105	0.385191
5	49542096	19	24594958	105	0.37167
5	49542096	19	24596530	105	0.341883
5	49542169	19	24521762	105	0.478205
5	49542169	19	24521941	105	0.478473
5	49542169	19	24524473	105	0.550541
5	49542169	19	24529916	105	0.572083
5	49542169	19	24530404	105	0.460894
5	49542169	19	24531756	105	0.389211
5	49542169	19	24531962	105	0.430921
5	49542169	19	24532608	105	0.402489
5	49542169	19	24536772	105	0.478473
5	49542169	19	24538853	105	0.510419
5	49542169	19	24542052	105	0.433772
5	49542169	19	24542053	105	0.433772
5	49542169	19	24542667	105	0.392178
5	49542169	19	24543711	105	0.481838
5	49542169	19	24547392	105	0.419337
5	49542169	19	24548046	105	0.478205
5	49542169	19	24548083	105	0.384342
5	49542169	19	24549046	105	0.421915
5	49542169	19	24550580	105	0.428301
5	49542169	19	24553004	105	0.586097
5	49542169	19	24553199	105	0.315642
5	49542169	19	24558344	105	0.493892
5	49542169	19	24560664	105	0.455744
5	49542169	19	24560968	105	0.478473
5	49542169	19	24563978	105	0.602589
5	49542169	19	24565760	105	0.441692
5	49542169	19	24566993	105	0.315884
5	49542169	19	24568174	105	0.45412
5	49542169	19	24568542	105	0.365494
5	49542169	19	24572166	105	0.301127
5	49542169	19	24585400	105	0.38652
5	49542169	19	24594876	105	0.377911
5	49542169	19	24594958	105	0.399558
5	49542169	19	24596530	105	0.345345
5	49542170	19	24534053	105	0.349338
5	49542170	19	24538234	105	0.318227
5	49542170	19	24538347	105	0.536066
5	49542170	19	24546216	105	0.316315
5	49542170	19	24549046	105	0.305608
5	49542170	19	24553199	105	0.613724
5	49542170	19	24557057	105	0.471097
5	49542170	19	24596329	105	0.348363
5	49542458	19	24534053	105	0.349338
5	49542458	19	24538234	105	0.318227
5	49542458	19	24538347	105	0.536066
5	49542458	19	24546216	105	0.316315
5	49542458	19	24549046	105	0.305608
5	49542458	19	24553199	105	0.613724
5	49542458	19	24557057	105	0.471097
5	49542458	19	24596329	105	0.348363
5	49542732	19	24521762	105	0.478205
5	49542732	19	24521941	105	0.478473
5	49542732	19	24524473	105	0.550541
5	49542732	19	24529916	105	0.572083
5	49542732	19	24530404	105	0.460894
5	49542732	19	24531756	105	0.389211
5	49542732	19	24531962	105	0.430921
5	49542732	19	24532608	105	0.402489
5	49542732	19	24536772	105	0.478473
5	49542732	19	24538853	105	0.510419
5	49542732	19	24542052	105	0.433772
5	49542732	19	24542053	105	0.433772
5	49542732	19	24542667	105	0.392178
5	49542732	19	24543711	105	0.481838
5	49542732	19	24547392	105	0.419337
5	49542732	19	24548046	105	0.478205
5	49542732	19	24548083	105	0.384342
5	49542732	19	24549046	105	0.421915
5	49542732	19	24550580	105	0.428301
5	49542732	19	24553004	105	0.586097
5	49542732	19	24553199	105	0.315642
5	49542732	19	24558344	105	0.493892
5	49542732	19	24560664	105	0.455744
5	49542732	19	24560968	105	0.478473
5	49542732	19	24563978	105	0.602589
5	49542732	19	24565760	105	0.441692
5	49542732	19	24566993	105	0.315884
5	49542732	19	24568174	105	0.45412
5	49542732	19	24568542	105	0.365494
5	49542732	19	24572166	105	0.301127
5	49542732	19	24585400	105	0.38652
5	49542732	19	24594876	105	0.377911
5	49542732	19	24594958	105	0.399558
5	49542732	19	24596530	105	0.345345
5	49544251	19	24521762	105	0.478205
5	49544251	19	24521941	105	0.478473
5	49544251	19	24524473	105	0.550541
5	49544251	19	24529916	105	0.572083
5	49544251	19	24530404	105	0.460894
5	49544251	19	24531756	105	0.389211
5	49544251	19	24531962	105	0.430921
5	49544251	19	24532608	105	0.402489
5	49544251	19	24536772	105	0.478473
5	49544251	19	24538853	105	0.510419
5	49544251	19	24542052	105	0.433772
5	49544251	19	24542053	105	0.433772
5	49544251	19	24542667	105	0.392178
5	49544251	19	24543711	105	0.481838
5	49544251	19	24547392	105	0.419337
5	49544251	19	24548046	105	0.478205
5	49544251	19	24548083	105	0.384342
5	49544251	19	24549046	105	0.421915
5	49544251	19	24550580	105	0.428301
5	49544251	19	24553004	105	0.586097
5	49544251	19	24553199	105	0.315642
5	49544251	19	24558344	105	0.493892
5	49544251	19	24560664	105	0.455744
5	49544251	19	24560968	105	0.478473
5	49544251	19	24563978	105	0.602589
5	49544251	19	24565760	105	0.441692
5	49544251	19	24566993	105	0.315884
5	49544251	19	24568174	105	0.45412
5	49544251	19	24568542	105	0.365494
5	49544251	19	24572166	105	0.301127
5	49544251	19	24585400	105	0.38652
5	49544251	19	24594876	105	0.377911
5	49544251	19	24594958	105	0.399558
5	49544251	19	24596530	105	0.345345
5	49545069	19	24521762	105	0.478205
5	49545069	19	24521941	105	0.478473
5	49545069	19	24524473	105	0.550541
5	49545069	19	24529916	105	0.572083
5	49545069	19	24530404	105	0.460894
5	49545069	19	24531756	105	0.389211
5	49545069	19	24531962	105	0.430921
5	49545069	19	24532608	105	0.402489
5	49545069	19	24536772	105	0.478473
5	49545069	19	24538853	105	0.510419
5	49545069	19	24542052	105	0.433772
5	49545069	19	24542053	105	0.433772
5	49545069	19	24542667	105	0.392178
5	49545069	19	24543711	105	0.481838
5	49545069	19	24547392	105	0.419337
5	49545069	19	24548046	105	0.478205
5	49545069	19	24548083	105	0.384342
5	49545069	19	24549046	105	0.421915
5	49545069	19	24550580	105	0.428301
5	49545069	19	24553004	105	0.586097
5	49545069	19	24553199	105	0.315642
5	49545069	19	24558344	105	0.493892
5	49545069	19	24560664	105	0.455744
5	49545069	19	24560968	105	0.478473
5	49545069	19	24563978	105	0.602589
5	49545069	19	24565760	105	0.441692
5	49545069	19	24566993	105	0.315884
5	49545069	19	24568174	105	0.45412
5	49545069	19	24568542	105	0.365494
5	49545069	19	24572166	105	0.301127
5	49545069	19	24585400	105	0.38652
5	49545069	19	24594876	105	0.377911
5	49545069	19	24594958	105	0.399558
5	49545069	19	24596530	105	0.345345
5	49547088	19	24521762	105	0.347811
5	49547088	19	24521941	105	0.356989
5	49547088	19	24524473	105	0.404913
5	49547088	19	24529916	105	0.457353
5	49547088	19	24530404	105	0.341785
5	49547088	19	24531756	105	0.415032
5	49547088	19	24536772	105	0.356989
5	49547088	19	24538853	105	0.354055
5	49547088	19	24542052	105	0.382548
5	49547088	19	24542053	105	0.382548
5	49547088	19	24542667	105	0.340793
5	49547088	19	24543711	105	0.475885
5	49547088	19	24547392	105	0.317001
5	49547088	19	24548046	105	0.385975
5	49547088	19	24548083	105	0.358364
5	49547088	19	24549046	105	0.442504
5	49547088	19	24550580	105	0.371047
5	49547088	19	24553004	105	0.441724
5	49547088	19	24553199	105	0.341106
5	49547088	19	24558344	105	0.349128
5	49547088	19	24560664	105	0.424504
5	49547088	19	24560968	105	0.39288
5	49547088	19	24563978	105	0.468273
5	49547088	19	24565760	105	0.410281
5	49547088	19	24566993	105	0.317001
5	49547088	19	24568174	105	0.358364
5	49547088	19	24568542	105	0.356989
5	49547088	19	24585400	105	0.328362
5	49547088	19	24594876	105	0.308216
5	49547088	19	24594958	105	0.325976
5	49547377	19	24521762	105	0.347811
5	49547377	19	24521941	105	0.356989
5	49547377	19	24524473	105	0.404913
5	49547377	19	24529916	105	0.457353
5	49547377	19	24530404	105	0.341785
5	49547377	19	24531756	105	0.415032
5	49547377	19	24536772	105	0.356989
5	49547377	19	24538853	105	0.354055
5	49547377	19	24542052	105	0.382548
5	49547377	19	24542053	105	0.382548
5	49547377	19	24542667	105	0.340793
5	49547377	19	24543711	105	0.475885
5	49547377	19	24547392	105	0.317001
5	49547377	19	24548046	105	0.385975
5	49547377	19	24548083	105	0.358364
5	49547377	19	24549046	105	0.442504
5	49547377	19	24550580	105	0.371047
5	49547377	19	24553004	105	0.441724
5	49547377	19	24553199	105	0.341106
5	49547377	19	24558344	105	0.349128
5	49547377	19	24560664	105	0.424504
5	49547377	19	24560968	105	0.39288
5	49547377	19	24563978	105	0.468273
5	49547377	19	24565760	105	0.410281
5	49547377	19	24566993	105	0.317001
5	49547377	19	24568174	105	0.358364
5	49547377	19	24568542	105	0.356989
5	49547377	19	24585400	105	0.328362
5	49547377	19	24594876	105	0.308216
5	49547377	19	24594958	105	0.325976
5	49547378	19	24521762	105	0.442264
5	49547378	19	24521941	105	0.432871
5	49547378	19	24524473	105	0.496685
5	49547378	19	24529916	105	0.516136
5	49547378	19	24530404	105	0.428725
5	49547378	19	24531756	105	0.4439
5	49547378	19	24531962	105	0.373431
5	49547378	19	24532608	105	0.321766
5	49547378	19	24536772	105	0.432871
5	49547378	19	24538234	105	0.301695
5	49547378	19	24538347	105	0.335529
5	49547378	19	24538853	105	0.426355
5	49547378	19	24542052	105	0.479469
5	49547378	19	24542053	105	0.479469
5	49547378	19	24542667	105	0.436539
5	49547378	19	24543711	105	0.550219
5	49547378	19	24547392	105	0.404489
5	49547378	19	24548046	105	0.485387
5	49547378	19	24548083	105	0.422753
5	49547378	19	24549046	105	0.490112
5	49547378	19	24550580	105	0.431408
5	49547378	19	24553004	105	0.517328
5	49547378	19	24553199	105	0.353492
5	49547378	19	24557057	105	0.304027
5	49547378	19	24558344	105	0.452941
5	49547378	19	24560664	105	0.442157
5	49547378	19	24560968	105	0.432871
5	49547378	19	24563978	105	0.537938
5	49547378	19	24565760	105	0.415716
5	49547378	19	24566993	105	0.334288
5	49547378	19	24568174	105	0.443307
5	49547378	19	24568542	105	0.432871
5	49547378	19	24569008	105	0.306504
5	49547378	19	24585400	105	0.387509
5	49547378	19	24594876	105	0.385191
5	49547378	19	24594958	105	0.37167
5	49547378	19	24596530	105	0.341883
5	49547665	19	24521762	105	0.442264
5	49547665	19	24521941	105	0.432871
5	49547665	19	24524473	105	0.496685
5	49547665	19	24529916	105	0.516136
5	49547665	19	24530404	105	0.428725
5	49547665	19	24531756	105	0.4439
5	49547665	19	24531962	105	0.373431
5	49547665	19	24532608	105	0.321766
5	49547665	19	24536772	105	0.432871
5	49547665	19	24538234	105	0.301695
5	49547665	19	24538347	105	0.335529
5	49547665	19	24538853	105	0.426355
5	49547665	19	24542052	105	0.479469
5	49547665	19	24542053	105	0.479469
5	49547665	19	24542667	105	0.436539
5	49547665	19	24543711	105	0.550219
5	49547665	19	24547392	105	0.404489
5	49547665	19	24548046	105	0.485387
5	49547665	19	24548083	105	0.422753
5	49547665	19	24549046	105	0.490112
5	49547665	19	24550580	105	0.431408
5	49547665	19	24553004	105	0.517328
5	49547665	19	24553199	105	0.353492
5	49547665	19	24557057	105	0.304027
5	49547665	19	24558344	105	0.452941
5	49547665	19	24560664	105	0.442157
5	49547665	19	24560968	105	0.432871
5	49547665	19	24563978	105	0.537938
5	49547665	19	24565760	105	0.415716
5	49547665	19	24566993	105	0.334288
5	49547665	19	24568174	105	0.443307
5	49547665	19	24568542	105	0.432871
5	49547665	19	24569008	105	0.306504
5	49547665	19	24585400	105	0.387509
5	49547665	19	24594876	105	0.385191
5	49547665	19	24594958	105	0.37167
5	49547665	19	24596530	105	0.341883
5	49549056	19	24521762	105	0.442264
5	49549056	19	24521941	105	0.432871
5	49549056	19	24524473	105	0.496685
5	49549056	19	24529916	105	0.516136
5	49549056	19	24530404	105	0.428725
5	49549056	19	24531756	105	0.4439
5	49549056	19	24531962	105	0.373431
5	49549056	19	24532608	105	0.321766
5	49549056	19	24536772	105	0.432871
5	49549056	19	24538234	105	0.301695
5	49549056	19	24538347	105	0.335529
5	49549056	19	24538853	105	0.426355
5	49549056	19	24542052	105	0.479469
5	49549056	19	24542053	105	0.479469
5	49549056	19	24542667	105	0.436539
5	49549056	19	24543711	105	0.550219
5	49549056	19	24547392	105	0.404489
5	49549056	19	24548046	105	0.485387
5	49549056	19	24548083	105	0.422753
5	49549056	19	24549046	105	0.490112
5	49549056	19	24550580	105	0.431408
5	49549056	19	24553004	105	0.517328
5	49549056	19	24553199	105	0.353492
5	49549056	19	24557057	105	0.304027
5	49549056	19	24558344	105	0.452941
5	49549056	19	24560664	105	0.442157
5	49549056	19	24560968	105	0.432871
5	49549056	19	24563978	105	0.537938
5	49549056	19	24565760	105	0.415716
5	49549056	19	24566993	105	0.334288
5	49549056	19	24568174	105	0.443307
5	49549056	19	24568542	105	0.432871
5	49549056	19	24569008	105	0.306504
5	49549056	19	24585400	105	0.387509
5	49549056	19	24594876	105	0.385191
5	49549056	19	24594958	105	0.37167
5	49549056	19	24596530	105	0.341883
5	49549178	19	24521762	105	0.442264
5	49549178	19	24521941	105	0.432871
5	49549178	19	24524473	105	0.496685
5	49549178	19	24529916	105	0.516136
5	49549178	19	24530404	105	0.428725
5	49549178	19	24531756	105	0.4439
5	49549178	19	24531962	105	0.373431
5	49549178	19	24532608	105	0.321766
5	49549178	19	24536772	105	0.432871
5	49549178	19	24538234	105	0.301695
5	49549178	19	24538347	105	0.335529
5	49549178	19	24538853	105	0.426355
5	49549178	19	24542052	105	0.479469
5	49549178	19	24542053	105	0.479469
5	49549178	19	24542667	105	0.436539
5	49549178	19	24543711	105	0.550219
5	49549178	19	24547392	105	0.404489
5	49549178	19	24548046	105	0.485387
5	49549178	19	24548083	105	0.422753
5	49549178	19	24549046	105	0.490112
5	49549178	19	24550580	105	0.431408
5	49549178	19	24553004	105	0.517328
5	49549178	19	24553199	105	0.353492
5	49549178	19	24557057	105	0.304027
5	49549178	19	24558344	105	0.452941
5	49549178	19	24560664	105	0.442157
5	49549178	19	24560968	105	0.432871
5	49549178	19	24563978	105	0.537938
5	49549178	19	24565760	105	0.415716
5	49549178	19	24566993	105	0.334288
5	49549178	19	24568174	105	0.443307
5	49549178	19	24568542	105	0.432871
5	49549178	19	24569008	105	0.306504
5	49549178	19	24585400	105	0.387509
5	49549178	19	24594876	105	0.385191
5	49549178	19	24594958	105	0.37167
5	49549178	19	24596530	105	0.341883
5	49549410	19	24534053	105	0.349338
5	49549410	19	24538234	105	0.318227
5	49549410	19	24538347	105	0.536066
5	49549410	19	24546216	105	0.316315
5	49549410	19	24549046	105	0.305608
5	49549410	19	24553199	105	0.613724
5	49549410	19	24557057	105	0.471097
5	49549410	19	24596329	105	0.348363
5	49550263	19	24521762	105	0.442264
5	49550263	19	24521941	105	0.432871
5	49550263	19	24524473	105	0.496685
5	49550263	19	24529916	105	0.516136
5	49550263	19	24530404	105	0.428725
5	49550263	19	24531756	105	0.4439
5	49550263	19	24531962	105	0.373431
5	49550263	19	24532608	105	0.321766
5	49550263	19	24536772	105	0.432871
5	49550263	19	24538234	105	0.301695
5	49550263	19	24538347	105	0.335529
5	49550263	19	24538853	105	0.426355
5	49550263	19	24542052	105	0.479469
5	49550263	19	24542053	105	0.479469
5	49550263	19	24542667	105	0.436539
5	49550263	19	24543711	105	0.550219
5	49550263	19	24547392	105	0.404489
5	49550263	19	24548046	105	0.485387
5	49550263	19	24548083	105	0.422753
5	49550263	19	24549046	105	0.490112
5	49550263	19	24550580	105	0.431408
5	49550263	19	24553004	105	0.517328
5	49550263	19	24553199	105	0.353492
5	49550263	19	24557057	105	0.304027
5	49550263	19	24558344	105	0.452941
5	49550263	19	24560664	105	0.442157
5	49550263	19	24560968	105	0.432871
5	49550263	19	24563978	105	0.537938
5	49550263	19	24565760	105	0.415716
5	49550263	19	24566993	105	0.334288
5	49550263	19	24568174	105	0.443307
5	49550263	19	24568542	105	0.432871
5	49550263	19	24569008	105	0.306504
5	49550263	19	24585400	105	0.387509
5	49550263	19	24594876	105	0.385191
5	49550263	19	24594958	105	0.37167
5	49550263	19	24596530	105	0.341883
5	49550319	19	24521762	105	0.442264
5	49550319	19	24521941	105	0.432871
5	49550319	19	24524473	105	0.496685
5	49550319	19	24529916	105	0.516136
5	49550319	19	24530404	105	0.428725
5	49550319	19	24531756	105	0.4439
5	49550319	19	24531962	105	0.373431
5	49550319	19	24532608	105	0.321766
5	49550319	19	24536772	105	0.432871
5	49550319	19	24538234	105	0.301695
5	49550319	19	24538347	105	0.335529
5	49550319	19	24538853	105	0.426355
5	49550319	19	24542052	105	0.479469
5	49550319	19	24542053	105	0.479469
5	49550319	19	24542667	105	0.436539
5	49550319	19	24543711	105	0.550219
5	49550319	19	24547392	105	0.404489
5	49550319	19	24548046	105	0.485387
5	49550319	19	24548083	105	0.422753
5	49550319	19	24549046	105	0.490112
5	49550319	19	24550580	105	0.431408
5	49550319	19	24553004	105	0.517328
5	49550319	19	24553199	105	0.353492
5	49550319	19	24557057	105	0.304027
5	49550319	19	24558344	105	0.452941
5	49550319	19	24560664	105	0.442157
5	49550319	19	24560968	105	0.432871
5	49550319	19	24563978	105	0.537938
5	49550319	19	24565760	105	0.415716
5	49550319	19	24566993	105	0.334288
5	49550319	19	24568174	105	0.443307
5	49550319	19	24568542	105	0.432871
5	49550319	19	24569008	105	0.306504
5	49550319	19	24585400	105	0.387509
5	49550319	19	24594876	105	0.385191
5	49550319	19	24594958	105	0.37167
5	49550319	19	24596530	105	0.341883
5	49550935	19	24521762	105	0.442264
5	49550935	19	24521941	105	0.432871
5	49550935	19	24524473	105	0.496685
5	49550935	19	24529916	105	0.516136
5	49550935	19	24530404	105	0.428725
5	49550935	19	24531756	105	0.4439
5	49550935	19	24531962	105	0.373431
5	49550935	19	24532608	105	0.321766
5	49550935	19	24536772	105	0.432871
5	49550935	19	24538234	105	0.301695
5	49550935	19	24538347	105	0.335529
5	49550935	19	24538853	105	0.426355
5	49550935	19	24542052	105	0.479469
5	49550935	19	24542053	105	0.479469
5	49550935	19	24542667	105	0.436539
5	49550935	19	24543711	105	0.550219
5	49550935	19	24547392	105	0.404489
5	49550935	19	24548046	105	0.485387
5	49550935	19	24548083	105	0.422753
5	49550935	19	24549046	105	0.490112
5	49550935	19	24550580	105	0.431408
5	49550935	19	24553004	105	0.517328
5	49550935	19	24553199	105	0.353492
5	49550935	19	24557057	105	0.304027
5	49550935	19	24558344	105	0.452941
5	49550935	19	24560664	105	0.442157
5	49550935	19	24560968	105	0.432871
5	49550935	19	24563978	105	0.537938
5	49550935	19	24565760	105	0.415716
5	49550935	19	24566993	105	0.334288
5	49550935	19	24568174	105	0.443307
5	49550935	19	24568542	105	0.432871
5	49550935	19	24569008	105	0.306504
5	49550935	19	24585400	105	0.387509
5	49550935	19	24594876	105	0.385191
5	49550935	19	24594958	105	0.37167
5	49550935	19	24596530	105	0.341883
5	49551174	19	24521762	105	0.442264
5	49551174	19	24521941	105	0.432871
5	49551174	19	24524473	105	0.496685
5	49551174	19	24529916	105	0.516136
5	49551174	19	24530404	105	0.428725
5	49551174	19	24531756	105	0.4439
5	49551174	19	24531962	105	0.373431
5	49551174	19	24532608	105	0.321766
5	49551174	19	24536772	105	0.432871
5	49551174	19	24538234	105	0.301695
5	49551174	19	24538347	105	0.335529
5	49551174	19	24538853	105	0.426355
5	49551174	19	24542052	105	0.479469
5	49551174	19	24542053	105	0.479469
5	49551174	19	24542667	105	0.436539
5	49551174	19	24543711	105	0.550219
5	49551174	19	24547392	105	0.404489
5	49551174	19	24548046	105	0.485387
5	49551174	19	24548083	105	0.422753
5	49551174	19	24549046	105	0.490112
5	49551174	19	24550580	105	0.431408
5	49551174	19	24553004	105	0.517328
5	49551174	19	24553199	105	0.353492
5	49551174	19	24557057	105	0.304027
5	49551174	19	24558344	105	0.452941
5	49551174	19	24560664	105	0.442157
5	49551174	19	24560968	105	0.432871
5	49551174	19	24563978	105	0.537938
5	49551174	19	24565760	105	0.415716
5	49551174	19	24566993	105	0.334288
5	49551174	19	24568174	105	0.443307
5	49551174	19	24568542	105	0.432871
5	49551174	19	24569008	105	0.306504
5	49551174	19	24585400	105	0.387509
5	49551174	19	24594876	105	0.385191
5	49551174	19	24594958	105	0.37167
5	49551174	19	24596530	105	0.341883
5	49551814	19	24521762	105	0.478205
5	49551814	19	24521941	105	0.478473
5	49551814	19	24524473	105	0.550541
5	49551814	19	24529916	105	0.572083
5	49551814	19	24530404	105	0.460894
5	49551814	19	24531756	105	0.389211
5	49551814	19	24531962	105	0.430921
5	49551814	19	24532608	105	0.402489
5	49551814	19	24536772	105	0.478473
5	49551814	19	24538853	105	0.510419
5	49551814	19	24542052	105	0.433772
5	49551814	19	24542053	105	0.433772
5	49551814	19	24542667	105	0.392178
5	49551814	19	24543711	105	0.481838
5	49551814	19	24547392	105	0.419337
5	49551814	19	24548046	105	0.478205
5	49551814	19	24548083	105	0.384342
5	49551814	19	24549046	105	0.421915
5	49551814	19	24550580	105	0.428301
5	49551814	19	24553004	105	0.586097
5	49551814	19	24553199	105	0.315642
5	49551814	19	24558344	105	0.493892
5	49551814	19	24560664	105	0.455744
5	49551814	19	24560968	105	0.478473
5	49551814	19	24563978	105	0.602589
5	49551814	19	24565760	105	0.441692
5	49551814	19	24566993	105	0.315884
5	49551814	19	24568174	105	0.45412
5	49551814	19	24568542	105	0.365494
5	49551814	19	24572166	105	0.301127
5	49551814	19	24585400	105	0.38652
5	49551814	19	24594876	105	0.377911
5	49551814	19	24594958	105	0.399558
5	49551814	19	24596530	105	0.345345
5	49552004	19	24521762	105	0.478205
5	49552004	19	24521941	105	0.478473
5	49552004	19	24524473	105	0.550541
5	49552004	19	24529916	105	0.572083
5	49552004	19	24530404	105	0.460894
5	49552004	19	24531756	105	0.389211
5	49552004	19	24531962	105	0.430921
5	49552004	19	24532608	105	0.402489
5	49552004	19	24536772	105	0.478473
5	49552004	19	24538853	105	0.510419
5	49552004	19	24542052	105	0.433772
5	49552004	19	24542053	105	0.433772
5	49552004	19	24542667	105	0.392178
5	49552004	19	24543711	105	0.481838
5	49552004	19	24547392	105	0.419337
5	49552004	19	24548046	105	0.478205
5	49552004	19	24548083	105	0.384342
5	49552004	19	24549046	105	0.421915
5	49552004	19	24550580	105	0.428301
5	49552004	19	24553004	105	0.586097
5	49552004	19	24553199	105	0.315642
5	49552004	19	24558344	105	0.493892
5	49552004	19	24560664	105	0.455744
5	49552004	19	24560968	105	0.478473
5	49552004	19	24563978	105	0.602589
5	49552004	19	24565760	105	0.441692
5	49552004	19	24566993	105	0.315884
5	49552004	19	24568174	105	0.45412
5	49552004	19	24568542	105	0.365494
5	49552004	19	24572166	105	0.301127
5	49552004	19	24585400	105	0.38652
5	49552004	19	24594876	105	0.377911
5	49552004	19	24594958	105	0.399558
5	49552004	19	24596530	105	0.345345
5	49552253	19	24521762	105	0.478205
5	49552253	19	24521941	105	0.478473
5	49552253	19	24524473	105	0.550541
5	49552253	19	24529916	105	0.572083
5	49552253	19	24530404	105	0.460894
5	49552253	19	24531756	105	0.389211
5	49552253	19	24531962	105	0.430921
5	49552253	19	24532608	105	0.402489
5	49552253	19	24536772	105	0.478473
5	49552253	19	24538853	105	0.510419
5	49552253	19	24542052	105	0.433772
5	49552253	19	24542053	105	0.433772
5	49552253	19	24542667	105	0.392178
5	49552253	19	24543711	105	0.481838
5	49552253	19	24547392	105	0.419337
5	49552253	19	24548046	105	0.478205
5	49552253	19	24548083	105	0.384342
5	49552253	19	24549046	105	0.421915
5	49552253	19	24550580	105	0.428301
5	49552253	19	24553004	105	0.586097
5	49552253	19	24553199	105	0.315642
5	49552253	19	24558344	105	0.493892
5	49552253	19	24560664	105	0.455744
5	49552253	19	24560968	105	0.478473
5	49552253	19	24563978	105	0.602589
5	49552253	19	24565760	105	0.441692
5	49552253	19	24566993	105	0.315884
5	49552253	19	24568174	105	0.45412
5	49552253	19	24568542	105	0.365494
5	49552253	19	24572166	105	0.301127
5	49552253	19	24585400	105	0.38652
5	49552253	19	24594876	105	0.377911
5	49552253	19	24594958	105	0.399558
5	49552253	19	24596530	105	0.345345
5	49553026	19	24534053	105	0.307152
5	49553026	19	24538347	105	0.430303
5	49553026	19	24553199	105	0.524181
5	49553026	19	24557057	105	0.374829
5	49553149	19	24521762	105	0.442264
5	49553149	19	24521941	105	0.432871
5	49553149	19	24524473	105	0.496685
5	49553149	19	24529916	105	0.516136
5	49553149	19	24530404	105	0.428725
5	49553149	19	24531756	105	0.4439
5	49553149	19	24531962	105	0.373431
5	49553149	19	24532608	105	0.321766
5	49553149	19	24536772	105	0.432871
5	49553149	19	24538234	105	0.301695
5	49553149	19	24538347	105	0.335529
5	49553149	19	24538853	105	0.426355
5	49553149	19	24542052	105	0.479469
5	49553149	19	24542053	105	0.479469
5	49553149	19	24542667	105	0.436539
5	49553149	19	24543711	105	0.550219
5	49553149	19	24547392	105	0.404489
5	49553149	19	24548046	105	0.485387
5	49553149	19	24548083	105	0.422753
5	49553149	19	24549046	105	0.490112
5	49553149	19	24550580	105	0.431408
5	49553149	19	24553004	105	0.517328
5	49553149	19	24553199	105	0.353492
5	49553149	19	24557057	105	0.304027
5	49553149	19	24558344	105	0.452941
5	49553149	19	24560664	105	0.442157
5	49553149	19	24560968	105	0.432871
5	49553149	19	24563978	105	0.537938
5	49553149	19	24565760	105	0.415716
5	49553149	19	24566993	105	0.334288
5	49553149	19	24568174	105	0.443307
5	49553149	19	24568542	105	0.432871
5	49553149	19	24569008	105	0.306504
5	49553149	19	24585400	105	0.387509
5	49553149	19	24594876	105	0.385191
5	49553149	19	24594958	105	0.37167
5	49553149	19	24596530	105	0.341883
5	49554124	19	24534053	105	0.307152
5	49554124	19	24538347	105	0.430303
5	49554124	19	24553199	105	0.524181
5	49554124	19	24557057	105	0.374829
5	49554249	19	24521762	105	0.347811
5	49554249	19	24521941	105	0.356989
5	49554249	19	24524473	105	0.404913
5	49554249	19	24529916	105	0.457353
5	49554249	19	24530404	105	0.341785
5	49554249	19	24531756	105	0.415032
5	49554249	19	24536772	105	0.356989
5	49554249	19	24538853	105	0.354055
5	49554249	19	24542052	105	0.382548
5	49554249	19	24542053	105	0.382548
5	49554249	19	24542667	105	0.340793
5	49554249	19	24543711	105	0.475885
5	49554249	19	24547392	105	0.317001
5	49554249	19	24548046	105	0.385975
5	49554249	19	24548083	105	0.358364
5	49554249	19	24549046	105	0.442504
5	49554249	19	24550580	105	0.371047
5	49554249	19	24553004	105	0.441724
5	49554249	19	24553199	105	0.341106
5	49554249	19	24558344	105	0.349128
5	49554249	19	24560664	105	0.424504
5	49554249	19	24560968	105	0.39288
5	49554249	19	24563978	105	0.468273
5	49554249	19	24565760	105	0.410281
5	49554249	19	24566993	105	0.317001
5	49554249	19	24568174	105	0.358364
5	49554249	19	24568542	105	0.356989
5	49554249	19	24585400	105	0.328362
5	49554249	19	24594876	105	0.308216
5	49554249	19	24594958	105	0.325976
5	49555001	19	24521762	105	0.442264
5	49555001	19	24521941	105	0.432871
5	49555001	19	24524473	105	0.496685
5	49555001	19	24529916	105	0.516136
5	49555001	19	24530404	105	0.428725
5	49555001	19	24531756	105	0.4439
5	49555001	19	24531962	105	0.373431
5	49555001	19	24532608	105	0.321766
5	49555001	19	24536772	105	0.432871
5	49555001	19	24538234	105	0.301695
5	49555001	19	24538347	105	0.335529
5	49555001	19	24538853	105	0.426355
5	49555001	19	24542052	105	0.479469
5	49555001	19	24542053	105	0.479469
5	49555001	19	24542667	105	0.436539
5	49555001	19	24543711	105	0.550219
5	49555001	19	24547392	105	0.404489
5	49555001	19	24548046	105	0.485387
5	49555001	19	24548083	105	0.422753
5	49555001	19	24549046	105	0.490112
5	49555001	19	24550580	105	0.431408
5	49555001	19	24553004	105	0.517328
5	49555001	19	24553199	105	0.353492
5	49555001	19	24557057	105	0.304027
5	49555001	19	24558344	105	0.452941
5	49555001	19	24560664	105	0.442157
5	49555001	19	24560968	105	0.432871
5	49555001	19	24563978	105	0.537938
5	49555001	19	24565760	105	0.415716
5	49555001	19	24566993	105	0.334288
5	49555001	19	24568174	105	0.443307
5	49555001	19	24568542	105	0.432871
5	49555001	19	24569008	105	0.306504
5	49555001	19	24585400	105	0.387509
5	49555001	19	24594876	105	0.385191
5	49555001	19	24594958	105	0.37167
5	49555001	19	24596530	105	0.341883
5	49555562	19	24521762	105	0.347811
5	49555562	19	24521941	105	0.356989
5	49555562	19	24524473	105	0.404913
5	49555562	19	24529916	105	0.457353
5	49555562	19	24530404	105	0.341785
5	49555562	19	24531756	105	0.415032
5	49555562	19	24536772	105	0.356989
5	49555562	19	24538853	105	0.354055
5	49555562	19	24542052	105	0.382548
5	49555562	19	24542053	105	0.382548
5	49555562	19	24542667	105	0.340793
5	49555562	19	24543711	105	0.475885
5	49555562	19	24547392	105	0.317001
5	49555562	19	24548046	105	0.385975
5	49555562	19	24548083	105	0.358364
5	49555562	19	24549046	105	0.442504
5	49555562	19	24550580	105	0.371047
5	49555562	19	24553004	105	0.441724
5	49555562	19	24553199	105	0.341106
5	49555562	19	24558344	105	0.349128
5	49555562	19	24560664	105	0.424504
5	49555562	19	24560968	105	0.39288
5	49555562	19	24563978	105	0.468273
5	49555562	19	24565760	105	0.410281
5	49555562	19	24566993	105	0.317001
5	49555562	19	24568174	105	0.358364
5	49555562	19	24568542	105	0.356989
5	49555562	19	24585400	105	0.328362
5	49555562	19	24594876	105	0.308216
5	49555562	19	24594958	105	0.325976
5	49555587	19	24546216	105	0.494568
5	49555658	19	24521762	105	0.442264
5	49555658	19	24521941	105	0.432871
5	49555658	19	24524473	105	0.496685
5	49555658	19	24529916	105	0.516136
5	49555658	19	24530404	105	0.428725
5	49555658	19	24531756	105	0.4439
5	49555658	19	24531962	105	0.373431
5	49555658	19	24532608	105	0.321766
5	49555658	19	24536772	105	0.432871
5	49555658	19	24538234	105	0.301695
5	49555658	19	24538347	105	0.335529
5	49555658	19	24538853	105	0.426355
5	49555658	19	24542052	105	0.479469
5	49555658	19	24542053	105	0.479469
5	49555658	19	24542667	105	0.436539
5	49555658	19	24543711	105	0.550219
5	49555658	19	24547392	105	0.404489
5	49555658	19	24548046	105	0.485387
5	49555658	19	24548083	105	0.422753
5	49555658	19	24549046	105	0.490112
5	49555658	19	24550580	105	0.431408
5	49555658	19	24553004	105	0.517328
5	49555658	19	24553199	105	0.353492
5	49555658	19	24557057	105	0.304027
5	49555658	19	24558344	105	0.452941
5	49555658	19	24560664	105	0.442157
5	49555658	19	24560968	105	0.432871
5	49555658	19	24563978	105	0.537938
5	49555658	19	24565760	105	0.415716
5	49555658	19	24566993	105	0.334288
5	49555658	19	24568174	105	0.443307
5	49555658	19	24568542	105	0.432871
5	49555658	19	24569008	105	0.306504
5	49555658	19	24585400	105	0.387509
5	49555658	19	24594876	105	0.385191
5	49555658	19	24594958	105	0.37167
5	49555658	19	24596530	105	0.341883
5	49555793	19	24521762	105	0.478205
5	49555793	19	24521941	105	0.478473
5	49555793	19	24524473	105	0.550541
5	49555793	19	24529916	105	0.572083
5	49555793	19	24530404	105	0.460894
5	49555793	19	24531756	105	0.389211
5	49555793	19	24531962	105	0.430921
5	49555793	19	24532608	105	0.402489
5	49555793	19	24536772	105	0.478473
5	49555793	19	24538853	105	0.510419
5	49555793	19	24542052	105	0.433772
5	49555793	19	24542053	105	0.433772
5	49555793	19	24542667	105	0.392178
5	49555793	19	24543711	105	0.481838
5	49555793	19	24547392	105	0.419337
5	49555793	19	24548046	105	0.478205
5	49555793	19	24548083	105	0.384342
5	49555793	19	24549046	105	0.421915
5	49555793	19	24550580	105	0.428301
5	49555793	19	24553004	105	0.586097
5	49555793	19	24553199	105	0.315642
5	49555793	19	24558344	105	0.493892
5	49555793	19	24560664	105	0.455744
5	49555793	19	24560968	105	0.478473
5	49555793	19	24563978	105	0.602589
5	49555793	19	24565760	105	0.441692
5	49555793	19	24566993	105	0.315884
5	49555793	19	24568174	105	0.45412
5	49555793	19	24568542	105	0.365494
5	49555793	19	24572166	105	0.301127
5	49555793	19	24585400	105	0.38652
5	49555793	19	24594876	105	0.377911
5	49555793	19	24594958	105	0.399558
5	49555793	19	24596530	105	0.345345
5	49555860	19	24521762	105	0.442264
5	49555860	19	24521941	105	0.432871
5	49555860	19	24524473	105	0.496685
5	49555860	19	24529916	105	0.516136
5	49555860	19	24530404	105	0.428725
5	49555860	19	24531756	105	0.4439
5	49555860	19	24531962	105	0.373431
5	49555860	19	24532608	105	0.321766
5	49555860	19	24536772	105	0.432871
5	49555860	19	24538234	105	0.301695
5	49555860	19	24538347	105	0.335529
5	49555860	19	24538853	105	0.426355
5	49555860	19	24542052	105	0.479469
5	49555860	19	24542053	105	0.479469
5	49555860	19	24542667	105	0.436539
5	49555860	19	24543711	105	0.550219
5	49555860	19	24547392	105	0.404489
5	49555860	19	24548046	105	0.485387
5	49555860	19	24548083	105	0.422753
5	49555860	19	24549046	105	0.490112
5	49555860	19	24550580	105	0.431408
5	49555860	19	24553004	105	0.517328
5	49555860	19	24553199	105	0.353492
5	49555860	19	24557057	105	0.304027
5	49555860	19	24558344	105	0.452941
5	49555860	19	24560664	105	0.442157
5	49555860	19	24560968	105	0.432871
5	49555860	19	24563978	105	0.537938
5	49555860	19	24565760	105	0.415716
5	49555860	19	24566993	105	0.334288
5	49555860	19	24568174	105	0.443307
5	49555860	19	24568542	105	0.432871
5	49555860	19	24569008	105	0.306504
5	49555860	19	24585400	105	0.387509
5	49555860	19	24594876	105	0.385191
5	49555860	19	24594958	105	0.37167
5	49555860	19	24596530	105	0.341883
5	49557100	19	24521762	105	0.478205
5	49557100	19	24521941	105	0.478473
5	49557100	19	24524473	105	0.550541
5	49557100	19	24529916	105	0.572083
5	49557100	19	24530404	105	0.460894
5	49557100	19	24531756	105	0.389211
5	49557100	19	24531962	105	0.430921
5	49557100	19	24532608	105	0.402489
5	49557100	19	24536772	105	0.478473
5	49557100	19	24538853	105	0.510419
5	49557100	19	24542052	105	0.433772
5	49557100	19	24542053	105	0.433772
5	49557100	19	24542667	105	0.392178
5	49557100	19	24543711	105	0.481838
5	49557100	19	24547392	105	0.419337
5	49557100	19	24548046	105	0.478205
5	49557100	19	24548083	105	0.384342
5	49557100	19	24549046	105	0.421915
5	49557100	19	24550580	105	0.428301
5	49557100	19	24553004	105	0.586097
5	49557100	19	24553199	105	0.315642
5	49557100	19	24558344	105	0.493892
5	49557100	19	24560664	105	0.455744
5	49557100	19	24560968	105	0.478473
5	49557100	19	24563978	105	0.602589
5	49557100	19	24565760	105	0.441692
5	49557100	19	24566993	105	0.315884
5	49557100	19	24568174	105	0.45412
5	49557100	19	24568542	105	0.365494
5	49557100	19	24572166	105	0.301127
5	49557100	19	24585400	105	0.38652
5	49557100	19	24594876	105	0.377911
5	49557100	19	24594958	105	0.399558
5	49557100	19	24596530	105	0.345345
5	49557296	19	24521762	105	0.442264
5	49557296	19	24521941	105	0.432871
5	49557296	19	24524473	105	0.496685
5	49557296	19	24529916	105	0.516136
5	49557296	19	24530404	105	0.428725
5	49557296	19	24531756	105	0.4439
5	49557296	19	24531962	105	0.373431
5	49557296	19	24532608	105	0.321766
5	49557296	19	24536772	105	0.432871
5	49557296	19	24538234	105	0.301695
5	49557296	19	24538347	105	0.335529
5	49557296	19	24538853	105	0.426355
5	49557296	19	24542052	105	0.479469
5	49557296	19	24542053	105	0.479469
5	49557296	19	24542667	105	0.436539
5	49557296	19	24543711	105	0.550219
5	49557296	19	24547392	105	0.404489
5	49557296	19	24548046	105	0.485387
5	49557296	19	24548083	105	0.422753
5	49557296	19	24549046	105	0.490112
5	49557296	19	24550580	105	0.431408
5	49557296	19	24553004	105	0.517328
5	49557296	19	24553199	105	0.353492
5	49557296	19	24557057	105	0.304027
5	49557296	19	24558344	105	0.452941
5	49557296	19	24560664	105	0.442157
5	49557296	19	24560968	105	0.432871
5	49557296	19	24563978	105	0.537938
5	49557296	19	24565760	105	0.415716
5	49557296	19	24566993	105	0.334288
5	49557296	19	24568174	105	0.443307
5	49557296	19	24568542	105	0.432871
5	49557296	19	24569008	105	0.306504
5	49557296	19	24585400	105	0.387509
5	49557296	19	24594876	105	0.385191
5	49557296	19	24594958	105	0.37167
5	49557296	19	24596530	105	0.341883
5	49557534	19	24521762	105	0.442264
5	49557534	19	24521941	105	0.432871
5	49557534	19	24524473	105	0.496685
5	49557534	19	24529916	105	0.516136
5	49557534	19	24530404	105	0.428725
5	49557534	19	24531756	105	0.4439
5	49557534	19	24531962	105	0.373431
5	49557534	19	24532608	105	0.321766
5	49557534	19	24536772	105	0.432871
5	49557534	19	24538234	105	0.301695
5	49557534	19	24538347	105	0.335529
5	49557534	19	24538853	105	0.426355
5	49557534	19	24542052	105	0.479469
5	49557534	19	24542053	105	0.479469
5	49557534	19	24542667	105	0.436539
5	49557534	19	24543711	105	0.550219
5	49557534	19	24547392	105	0.404489
5	49557534	19	24548046	105	0.485387
5	49557534	19	24548083	105	0.422753
5	49557534	19	24549046	105	0.490112
5	49557534	19	24550580	105	0.431408
5	49557534	19	24553004	105	0.517328
5	49557534	19	24553199	105	0.353492
5	49557534	19	24557057	105	0.304027
5	49557534	19	24558344	105	0.452941
5	49557534	19	24560664	105	0.442157
5	49557534	19	24560968	105	0.432871
5	49557534	19	24563978	105	0.537938
5	49557534	19	24565760	105	0.415716
5	49557534	19	24566993	105	0.334288
5	49557534	19	24568174	105	0.443307
5	49557534	19	24568542	105	0.432871
5	49557534	19	24569008	105	0.306504
5	49557534	19	24585400	105	0.387509
5	49557534	19	24594876	105	0.385191
5	49557534	19	24594958	105	0.37167
5	49557534	19	24596530	105	0.341883
5	49557566	19	24534053	105	0.349338
5	49557566	19	24538234	105	0.318227
5	49557566	19	24538347	105	0.536066
5	49557566	19	24546216	105	0.316315
5	49557566	19	24549046	105	0.305608
5	49557566	19	24553199	105	0.613724
5	49557566	19	24557057	105	0.471097
5	49557566	19	24596329	105	0.348363
5	49557948	19	24521762	105	0.442264
5	49557948	19	24521941	105	0.432871
5	49557948	19	24524473	105	0.496685
5	49557948	19	24529916	105	0.516136
5	49557948	19	24530404	105	0.428725
5	49557948	19	24531756	105	0.4439
5	49557948	19	24531962	105	0.373431
5	49557948	19	24532608	105	0.321766
5	49557948	19	24536772	105	0.432871
5	49557948	19	24538234	105	0.301695
5	49557948	19	24538347	105	0.335529
5	49557948	19	24538853	105	0.426355
5	49557948	19	24542052	105	0.479469
5	49557948	19	24542053	105	0.479469
5	49557948	19	24542667	105	0.436539
5	49557948	19	24543711	105	0.550219
5	49557948	19	24547392	105	0.404489
5	49557948	19	24548046	105	0.485387
5	49557948	19	24548083	105	0.422753
5	49557948	19	24549046	105	0.490112
5	49557948	19	24550580	105	0.431408
5	49557948	19	24553004	105	0.517328
5	49557948	19	24553199	105	0.353492
5	49557948	19	24557057	105	0.304027
5	49557948	19	24558344	105	0.452941
5	49557948	19	24560664	105	0.442157
5	49557948	19	24560968	105	0.432871
5	49557948	19	24563978	105	0.537938
5	49557948	19	24565760	105	0.415716
5	49557948	19	24566993	105	0.334288
5	49557948	19	24568174	105	0.443307
5	49557948	19	24568542	105	0.432871
5	49557948	19	24569008	105	0.306504
5	49557948	19	24585400	105	0.387509
5	49557948	19	24594876	105	0.385191
5	49557948	19	24594958	105	0.37167
5	49557948	19	24596530	105	0.341883
5	49558539	19	24521762	105	0.478205
5	49558539	19	24521941	105	0.478473
5	49558539	19	24524473	105	0.550541
5	49558539	19	24529916	105	0.572083
5	49558539	19	24530404	105	0.460894
5	49558539	19	24531756	105	0.389211
5	49558539	19	24531962	105	0.430921
5	49558539	19	24532608	105	0.402489
5	49558539	19	24536772	105	0.478473
5	49558539	19	24538853	105	0.510419
5	49558539	19	24542052	105	0.433772
5	49558539	19	24542053	105	0.433772
5	49558539	19	24542667	105	0.392178
5	49558539	19	24543711	105	0.481838
5	49558539	19	24547392	105	0.419337
5	49558539	19	24548046	105	0.478205
5	49558539	19	24548083	105	0.384342
5	49558539	19	24549046	105	0.421915
5	49558539	19	24550580	105	0.428301
5	49558539	19	24553004	105	0.586097
5	49558539	19	24553199	105	0.315642
5	49558539	19	24558344	105	0.493892
5	49558539	19	24560664	105	0.455744
5	49558539	19	24560968	105	0.478473
5	49558539	19	24563978	105	0.602589
5	49558539	19	24565760	105	0.441692
5	49558539	19	24566993	105	0.315884
5	49558539	19	24568174	105	0.45412
5	49558539	19	24568542	105	0.365494
5	49558539	19	24572166	105	0.301127
5	49558539	19	24585400	105	0.38652
5	49558539	19	24594876	105	0.377911
5	49558539	19	24594958	105	0.399558
5	49558539	19	24596530	105	0.345345
5	49558606	19	24521762	105	0.478205
5	49558606	19	24521941	105	0.478473
5	49558606	19	24524473	105	0.550541
5	49558606	19	24529916	105	0.572083
5	49558606	19	24530404	105	0.460894
5	49558606	19	24531756	105	0.389211
5	49558606	19	24531962	105	0.430921
5	49558606	19	24532608	105	0.402489
5	49558606	19	24536772	105	0.478473
5	49558606	19	24538853	105	0.510419
5	49558606	19	24542052	105	0.433772
5	49558606	19	24542053	105	0.433772
5	49558606	19	24542667	105	0.392178
5	49558606	19	24543711	105	0.481838
5	49558606	19	24547392	105	0.419337
5	49558606	19	24548046	105	0.478205
5	49558606	19	24548083	105	0.384342
5	49558606	19	24549046	105	0.421915
5	49558606	19	24550580	105	0.428301
5	49558606	19	24553004	105	0.586097
5	49558606	19	24553199	105	0.315642
5	49558606	19	24558344	105	0.493892
5	49558606	19	24560664	105	0.455744
5	49558606	19	24560968	105	0.478473
5	49558606	19	24563978	105	0.602589
5	49558606	19	24565760	105	0.441692
5	49558606	19	24566993	105	0.315884
5	49558606	19	24568174	105	0.45412
5	49558606	19	24568542	105	0.365494
5	49558606	19	24572166	105	0.301127
5	49558606	19	24585400	105	0.38652
5	49558606	19	24594876	105	0.377911
5	49558606	19	24594958	105	0.399558
5	49558606	19	24596530	105	0.345345
5	49558851	19	24521762	105	0.478205
5	49558851	19	24521941	105	0.478473
5	49558851	19	24524473	105	0.550541
5	49558851	19	24529916	105	0.572083
5	49558851	19	24530404	105	0.460894
5	49558851	19	24531756	105	0.389211
5	49558851	19	24531962	105	0.430921
5	49558851	19	24532608	105	0.402489
5	49558851	19	24536772	105	0.478473
5	49558851	19	24538853	105	0.510419
5	49558851	19	24542052	105	0.433772
5	49558851	19	24542053	105	0.433772
5	49558851	19	24542667	105	0.392178
5	49558851	19	24543711	105	0.481838
5	49558851	19	24547392	105	0.419337
5	49558851	19	24548046	105	0.478205
5	49558851	19	24548083	105	0.384342
5	49558851	19	24549046	105	0.421915
5	49558851	19	24550580	105	0.428301
5	49558851	19	24553004	105	0.586097
5	49558851	19	24553199	105	0.315642
5	49558851	19	24558344	105	0.493892
5	49558851	19	24560664	105	0.455744
5	49558851	19	24560968	105	0.478473
5	49558851	19	24563978	105	0.602589
5	49558851	19	24565760	105	0.441692
5	49558851	19	24566993	105	0.315884
5	49558851	19	24568174	105	0.45412
5	49558851	19	24568542	105	0.365494
5	49558851	19	24572166	105	0.301127
5	49558851	19	24585400	105	0.38652
5	49558851	19	24594876	105	0.377911
5	49558851	19	24594958	105	0.399558
5	49558851	19	24596530	105	0.345345
5	49559208	19	24521762	105	0.478205
5	49559208	19	24521941	105	0.478473
5	49559208	19	24524473	105	0.550541
5	49559208	19	24529916	105	0.572083
5	49559208	19	24530404	105	0.460894
5	49559208	19	24531756	105	0.389211
5	49559208	19	24531962	105	0.430921
5	49559208	19	24532608	105	0.402489
5	49559208	19	24536772	105	0.478473
5	49559208	19	24538853	105	0.510419
5	49559208	19	24542052	105	0.433772
5	49559208	19	24542053	105	0.433772
5	49559208	19	24542667	105	0.392178
5	49559208	19	24543711	105	0.481838
5	49559208	19	24547392	105	0.419337
5	49559208	19	24548046	105	0.478205
5	49559208	19	24548083	105	0.384342
5	49559208	19	24549046	105	0.421915
5	49559208	19	24550580	105	0.428301
5	49559208	19	24553004	105	0.586097
5	49559208	19	24553199	105	0.315642
5	49559208	19	24558344	105	0.493892
5	49559208	19	24560664	105	0.455744
5	49559208	19	24560968	105	0.478473
5	49559208	19	24563978	105	0.602589
5	49559208	19	24565760	105	0.441692
5	49559208	19	24566993	105	0.315884
5	49559208	19	24568174	105	0.45412
5	49559208	19	24568542	105	0.365494
5	49559208	19	24572166	105	0.301127
5	49559208	19	24585400	105	0.38652
5	49559208	19	24594876	105	0.377911
5	49559208	19	24594958	105	0.399558
5	49559208	19	24596530	105	0.345345
5	49559747	19	24521762	105	0.442264
5	49559747	19	24521941	105	0.432871
5	49559747	19	24524473	105	0.496685
5	49559747	19	24529916	105	0.516136
5	49559747	19	24530404	105	0.428725
5	49559747	19	24531756	105	0.4439
5	49559747	19	24531962	105	0.373431
5	49559747	19	24532608	105	0.321766
5	49559747	19	24536772	105	0.432871
5	49559747	19	24538234	105	0.301695
5	49559747	19	24538347	105	0.335529
5	49559747	19	24538853	105	0.426355
5	49559747	19	24542052	105	0.479469
5	49559747	19	24542053	105	0.479469
5	49559747	19	24542667	105	0.436539
5	49559747	19	24543711	105	0.550219
5	49559747	19	24547392	105	0.404489
5	49559747	19	24548046	105	0.485387
5	49559747	19	24548083	105	0.422753
5	49559747	19	24549046	105	0.490112
5	49559747	19	24550580	105	0.431408
5	49559747	19	24553004	105	0.517328
5	49559747	19	24553199	105	0.353492
5	49559747	19	24557057	105	0.304027
5	49559747	19	24558344	105	0.452941
5	49559747	19	24560664	105	0.442157
5	49559747	19	24560968	105	0.432871
5	49559747	19	24563978	105	0.537938
5	49559747	19	24565760	105	0.415716
5	49559747	19	24566993	105	0.334288
5	49559747	19	24568174	105	0.443307
5	49559747	19	24568542	105	0.432871
5	49559747	19	24569008	105	0.306504
5	49559747	19	24585400	105	0.387509
5	49559747	19	24594876	105	0.385191
5	49559747	19	24594958	105	0.37167
5	49559747	19	24596530	105	0.341883
5	49559764	19	24521762	105	0.347811
5	49559764	19	24521941	105	0.356989
5	49559764	19	24524473	105	0.404913
5	49559764	19	24529916	105	0.457353
5	49559764	19	24530404	105	0.341785
5	49559764	19	24531756	105	0.415032
5	49559764	19	24536772	105	0.356989
5	49559764	19	24538853	105	0.354055
5	49559764	19	24542052	105	0.382548
5	49559764	19	24542053	105	0.382548
5	49559764	19	24542667	105	0.340793
5	49559764	19	24543711	105	0.475885
5	49559764	19	24547392	105	0.317001
5	49559764	19	24548046	105	0.385975
5	49559764	19	24548083	105	0.358364
5	49559764	19	24549046	105	0.442504
5	49559764	19	24550580	105	0.371047
5	49559764	19	24553004	105	0.441724
5	49559764	19	24553199	105	0.341106
5	49559764	19	24558344	105	0.349128
5	49559764	19	24560664	105	0.424504
5	49559764	19	24560968	105	0.39288
5	49559764	19	24563978	105	0.468273
5	49559764	19	24565760	105	0.410281
5	49559764	19	24566993	105	0.317001
5	49559764	19	24568174	105	0.358364
5	49559764	19	24568542	105	0.356989
5	49559764	19	24585400	105	0.328362
5	49559764	19	24594876	105	0.308216
5	49559764	19	24594958	105	0.325976
5	49560490	19	24521762	105	0.442264
5	49560490	19	24521941	105	0.432871
5	49560490	19	24524473	105	0.496685
5	49560490	19	24529916	105	0.516136
5	49560490	19	24530404	105	0.428725
5	49560490	19	24531756	105	0.4439
5	49560490	19	24531962	105	0.373431
5	49560490	19	24532608	105	0.321766
5	49560490	19	24536772	105	0.432871
5	49560490	19	24538234	105	0.301695
5	49560490	19	24538347	105	0.335529
5	49560490	19	24538853	105	0.426355
5	49560490	19	24542052	105	0.479469
5	49560490	19	24542053	105	0.479469
5	49560490	19	24542667	105	0.436539
5	49560490	19	24543711	105	0.550219
5	49560490	19	24547392	105	0.404489
5	49560490	19	24548046	105	0.485387
5	49560490	19	24548083	105	0.422753
5	49560490	19	24549046	105	0.490112
5	49560490	19	24550580	105	0.431408
5	49560490	19	24553004	105	0.517328
5	49560490	19	24553199	105	0.353492
5	49560490	19	24557057	105	0.304027
5	49560490	19	24558344	105	0.452941
5	49560490	19	24560664	105	0.442157
5	49560490	19	24560968	105	0.432871
5	49560490	19	24563978	105	0.537938
5	49560490	19	24565760	105	0.415716
5	49560490	19	24566993	105	0.334288
5	49560490	19	24568174	105	0.443307
5	49560490	19	24568542	105	0.432871
5	49560490	19	24569008	105	0.306504
5	49560490	19	24585400	105	0.387509
5	49560490	19	24594876	105	0.385191
5	49560490	19	24594958	105	0.37167
5	49560490	19	24596530	105	0.341883
5	49560859	19	24521762	105	0.478205
5	49560859	19	24521941	105	0.478473
5	49560859	19	24524473	105	0.550541
5	49560859	19	24529916	105	0.572083
5	49560859	19	24530404	105	0.460894
5	49560859	19	24531756	105	0.389211
5	49560859	19	24531962	105	0.430921
5	49560859	19	24532608	105	0.402489
5	49560859	19	24536772	105	0.478473
5	49560859	19	24538853	105	0.510419
5	49560859	19	24542052	105	0.433772
5	49560859	19	24542053	105	0.433772
5	49560859	19	24542667	105	0.392178
5	49560859	19	24543711	105	0.481838
5	49560859	19	24547392	105	0.419337
5	49560859	19	24548046	105	0.478205
5	49560859	19	24548083	105	0.384342
5	49560859	19	24549046	105	0.421915
5	49560859	19	24550580	105	0.428301
5	49560859	19	24553004	105	0.586097
5	49560859	19	24553199	105	0.315642
5	49560859	19	24558344	105	0.493892
5	49560859	19	24560664	105	0.455744
5	49560859	19	24560968	105	0.478473
5	49560859	19	24563978	105	0.602589
5	49560859	19	24565760	105	0.441692
5	49560859	19	24566993	105	0.315884
5	49560859	19	24568174	105	0.45412
5	49560859	19	24568542	105	0.365494
5	49560859	19	24572166	105	0.301127
5	49560859	19	24585400	105	0.38652
5	49560859	19	24594876	105	0.377911
5	49560859	19	24594958	105	0.399558
5	49560859	19	24596530	105	0.345345
5	49561365	19	24521762	105	0.478205
5	49561365	19	24521941	105	0.478473
5	49561365	19	24524473	105	0.550541
5	49561365	19	24529916	105	0.572083
5	49561365	19	24530404	105	0.460894
5	49561365	19	24531756	105	0.389211
5	49561365	19	24531962	105	0.430921
5	49561365	19	24532608	105	0.402489
5	49561365	19	24536772	105	0.478473
5	49561365	19	24538853	105	0.510419
5	49561365	19	24542052	105	0.433772
5	49561365	19	24542053	105	0.433772
5	49561365	19	24542667	105	0.392178
5	49561365	19	24543711	105	0.481838
5	49561365	19	24547392	105	0.419337
5	49561365	19	24548046	105	0.478205
5	49561365	19	24548083	105	0.384342
5	49561365	19	24549046	105	0.421915
5	49561365	19	24550580	105	0.428301
5	49561365	19	24553004	105	0.586097
5	49561365	19	24553199	105	0.315642
5	49561365	19	24558344	105	0.493892
5	49561365	19	24560664	105	0.455744
5	49561365	19	24560968	105	0.478473
5	49561365	19	24563978	105	0.602589
5	49561365	19	24565760	105	0.441692
5	49561365	19	24566993	105	0.315884
5	49561365	19	24568174	105	0.45412
5	49561365	19	24568542	105	0.365494
5	49561365	19	24572166	105	0.301127
5	49561365	19	24585400	105	0.38652
5	49561365	19	24594876	105	0.377911
5	49561365	19	24594958	105	0.399558
5	49561365	19	24596530	105	0.345345
5	49561487	19	24560225	105	0.72453
5	49561975	19	24521762	105	0.478205
5	49561975	19	24521941	105	0.478473
5	49561975	19	24524473	105	0.550541
5	49561975	19	24529916	105	0.572083
5	49561975	19	24530404	105	0.460894
5	49561975	19	24531756	105	0.389211
5	49561975	19	24531962	105	0.430921
5	49561975	19	24532608	105	0.402489
5	49561975	19	24536772	105	0.478473
5	49561975	19	24538853	105	0.510419
5	49561975	19	24542052	105	0.433772
5	49561975	19	24542053	105	0.433772
5	49561975	19	24542667	105	0.392178
5	49561975	19	24543711	105	0.481838
5	49561975	19	24547392	105	0.419337
5	49561975	19	24548046	105	0.478205
5	49561975	19	24548083	105	0.384342
5	49561975	19	24549046	105	0.421915
5	49561975	19	24550580	105	0.428301
5	49561975	19	24553004	105	0.586097
5	49561975	19	24553199	105	0.315642
5	49561975	19	24558344	105	0.493892
5	49561975	19	24560664	105	0.455744
5	49561975	19	24560968	105	0.478473
5	49561975	19	24563978	105	0.602589
5	49561975	19	24565760	105	0.441692
5	49561975	19	24566993	105	0.315884
5	49561975	19	24568174	105	0.45412
5	49561975	19	24568542	105	0.365494
5	49561975	19	24572166	105	0.301127
5	49561975	19	24585400	105	0.38652
5	49561975	19	24594876	105	0.377911
5	49561975	19	24594958	105	0.399558
5	49561975	19	24596530	105	0.345345
5	49562291	19	24521762	105	0.442264
5	49562291	19	24521941	105	0.432871
5	49562291	19	24524473	105	0.496685
5	49562291	19	24529916	105	0.516136
5	49562291	19	24530404	105	0.428725
5	49562291	19	24531756	105	0.4439
5	49562291	19	24531962	105	0.373431
5	49562291	19	24532608	105	0.321766
5	49562291	19	24536772	105	0.432871
5	49562291	19	24538234	105	0.301695
5	49562291	19	24538347	105	0.335529
5	49562291	19	24538853	105	0.426355
5	49562291	19	24542052	105	0.479469
5	49562291	19	24542053	105	0.479469
5	49562291	19	24542667	105	0.436539
5	49562291	19	24543711	105	0.550219
5	49562291	19	24547392	105	0.404489
5	49562291	19	24548046	105	0.485387
5	49562291	19	24548083	105	0.422753
5	49562291	19	24549046	105	0.490112
5	49562291	19	24550580	105	0.431408
5	49562291	19	24553004	105	0.517328
5	49562291	19	24553199	105	0.353492
5	49562291	19	24557057	105	0.304027
5	49562291	19	24558344	105	0.452941
5	49562291	19	24560664	105	0.442157
5	49562291	19	24560968	105	0.432871
5	49562291	19	24563978	105	0.537938
5	49562291	19	24565760	105	0.415716
5	49562291	19	24566993	105	0.334288
5	49562291	19	24568174	105	0.443307
5	49562291	19	24568542	105	0.432871
5	49562291	19	24569008	105	0.306504
5	49562291	19	24585400	105	0.387509
5	49562291	19	24594876	105	0.385191
5	49562291	19	24594958	105	0.37167
5	49562291	19	24596530	105	0.341883
5	49562362	19	24521762	105	0.478205
5	49562362	19	24521941	105	0.478473
5	49562362	19	24524473	105	0.550541
5	49562362	19	24529916	105	0.572083
5	49562362	19	24530404	105	0.460894
5	49562362	19	24531756	105	0.389211
5	49562362	19	24531962	105	0.430921
5	49562362	19	24532608	105	0.402489
5	49562362	19	24536772	105	0.478473
5	49562362	19	24538853	105	0.510419
5	49562362	19	24542052	105	0.433772
5	49562362	19	24542053	105	0.433772
5	49562362	19	24542667	105	0.392178
5	49562362	19	24543711	105	0.481838
5	49562362	19	24547392	105	0.419337
5	49562362	19	24548046	105	0.478205
5	49562362	19	24548083	105	0.384342
5	49562362	19	24549046	105	0.421915
5	49562362	19	24550580	105	0.428301
5	49562362	19	24553004	105	0.586097
5	49562362	19	24553199	105	0.315642
5	49562362	19	24558344	105	0.493892
5	49562362	19	24560664	105	0.455744
5	49562362	19	24560968	105	0.478473
5	49562362	19	24563978	105	0.602589
5	49562362	19	24565760	105	0.441692
5	49562362	19	24566993	105	0.315884
5	49562362	19	24568174	105	0.45412
5	49562362	19	24568542	105	0.365494
5	49562362	19	24572166	105	0.301127
5	49562362	19	24585400	105	0.38652
5	49562362	19	24594876	105	0.377911
5	49562362	19	24594958	105	0.399558
5	49562362	19	24596530	105	0.345345
5	49562535	19	24521762	105	0.478205
5	49562535	19	24521941	105	0.478473
5	49562535	19	24524473	105	0.550541
5	49562535	19	24529916	105	0.572083
5	49562535	19	24530404	105	0.460894
5	49562535	19	24531756	105	0.389211
5	49562535	19	24531962	105	0.430921
5	49562535	19	24532608	105	0.402489
5	49562535	19	24536772	105	0.478473
5	49562535	19	24538853	105	0.510419
5	49562535	19	24542052	105	0.433772
5	49562535	19	24542053	105	0.433772
5	49562535	19	24542667	105	0.392178
5	49562535	19	24543711	105	0.481838
5	49562535	19	24547392	105	0.419337
5	49562535	19	24548046	105	0.478205
5	49562535	19	24548083	105	0.384342
5	49562535	19	24549046	105	0.421915
5	49562535	19	24550580	105	0.428301
5	49562535	19	24553004	105	0.586097
5	49562535	19	24553199	105	0.315642
5	49562535	19	24558344	105	0.493892
5	49562535	19	24560664	105	0.455744
5	49562535	19	24560968	105	0.478473
5	49562535	19	24563978	105	0.602589
5	49562535	19	24565760	105	0.441692
5	49562535	19	24566993	105	0.315884
5	49562535	19	24568174	105	0.45412
5	49562535	19	24568542	105	0.365494
5	49562535	19	24572166	105	0.301127
5	49562535	19	24585400	105	0.38652
5	49562535	19	24594876	105	0.377911
5	49562535	19	24594958	105	0.399558
5	49562535	19	24596530	105	0.345345
5	49562822	19	24521762	105	0.478205
5	49562822	19	24521941	105	0.478473
5	49562822	19	24524473	105	0.550541
5	49562822	19	24529916	105	0.572083
5	49562822	19	24530404	105	0.460894
5	49562822	19	24531756	105	0.389211
5	49562822	19	24531962	105	0.430921
5	49562822	19	24532608	105	0.402489
5	49562822	19	24536772	105	0.478473
5	49562822	19	24538853	105	0.510419
5	49562822	19	24542052	105	0.433772
5	49562822	19	24542053	105	0.433772
5	49562822	19	24542667	105	0.392178
5	49562822	19	24543711	105	0.481838
5	49562822	19	24547392	105	0.419337
5	49562822	19	24548046	105	0.478205
5	49562822	19	24548083	105	0.384342
5	49562822	19	24549046	105	0.421915
5	49562822	19	24550580	105	0.428301
5	49562822	19	24553004	105	0.586097
5	49562822	19	24553199	105	0.315642
5	49562822	19	24558344	105	0.493892
5	49562822	19	24560664	105	0.455744
5	49562822	19	24560968	105	0.478473
5	49562822	19	24563978	105	0.602589
5	49562822	19	24565760	105	0.441692
5	49562822	19	24566993	105	0.315884
5	49562822	19	24568174	105	0.45412
5	49562822	19	24568542	105	0.365494
5	49562822	19	24572166	105	0.301127
5	49562822	19	24585400	105	0.38652
5	49562822	19	24594876	105	0.377911
5	49562822	19	24594958	105	0.399558
5	49562822	19	24596530	105	0.345345
5	49562957	19	24521762	105	0.442264
5	49562957	19	24521941	105	0.432871
5	49562957	19	24524473	105	0.496685
5	49562957	19	24529916	105	0.516136
5	49562957	19	24530404	105	0.428725
5	49562957	19	24531756	105	0.4439
5	49562957	19	24531962	105	0.373431
5	49562957	19	24532608	105	0.321766
5	49562957	19	24536772	105	0.432871
5	49562957	19	24538234	105	0.301695
5	49562957	19	24538347	105	0.335529
5	49562957	19	24538853	105	0.426355
5	49562957	19	24542052	105	0.479469
5	49562957	19	24542053	105	0.479469
5	49562957	19	24542667	105	0.436539
5	49562957	19	24543711	105	0.550219
5	49562957	19	24547392	105	0.404489
5	49562957	19	24548046	105	0.485387
5	49562957	19	24548083	105	0.422753
5	49562957	19	24549046	105	0.490112
5	49562957	19	24550580	105	0.431408
5	49562957	19	24553004	105	0.517328
5	49562957	19	24553199	105	0.353492
5	49562957	19	24557057	105	0.304027
5	49562957	19	24558344	105	0.452941
5	49562957	19	24560664	105	0.442157
5	49562957	19	24560968	105	0.432871
5	49562957	19	24563978	105	0.537938
5	49562957	19	24565760	105	0.415716
5	49562957	19	24566993	105	0.334288
5	49562957	19	24568174	105	0.443307
5	49562957	19	24568542	105	0.432871
5	49562957	19	24569008	105	0.306504
5	49562957	19	24585400	105	0.387509
5	49562957	19	24594876	105	0.385191
5	49562957	19	24594958	105	0.37167
5	49562957	19	24596530	105	0.341883
5	49563298	19	24534053	105	0.349338
5	49563298	19	24538234	105	0.318227
5	49563298	19	24538347	105	0.536066
5	49563298	19	24546216	105	0.316315
5	49563298	19	24549046	105	0.305608
5	49563298	19	24553199	105	0.613724
5	49563298	19	24557057	105	0.471097
5	49563298	19	24596329	105	0.348363
5	49563738	19	24560225	105	0.72453
5	49564177	19	24560225	105	0.652594
5	49564350	19	24521762	105	0.478205
5	49564350	19	24521941	105	0.478473
5	49564350	19	24524473	105	0.550541
5	49564350	19	24529916	105	0.572083
5	49564350	19	24530404	105	0.460894
5	49564350	19	24531756	105	0.389211
5	49564350	19	24531962	105	0.430921
5	49564350	19	24532608	105	0.402489
5	49564350	19	24536772	105	0.478473
5	49564350	19	24538853	105	0.510419
5	49564350	19	24542052	105	0.433772
5	49564350	19	24542053	105	0.433772
5	49564350	19	24542667	105	0.392178
5	49564350	19	24543711	105	0.481838
5	49564350	19	24547392	105	0.419337
5	49564350	19	24548046	105	0.478205
5	49564350	19	24548083	105	0.384342
5	49564350	19	24549046	105	0.421915
5	49564350	19	24550580	105	0.428301
5	49564350	19	24553004	105	0.586097
5	49564350	19	24553199	105	0.315642
5	49564350	19	24558344	105	0.493892
5	49564350	19	24560664	105	0.455744
5	49564350	19	24560968	105	0.478473
5	49564350	19	24563978	105	0.602589
5	49564350	19	24565760	105	0.441692
5	49564350	19	24566993	105	0.315884
5	49564350	19	24568174	105	0.45412
5	49564350	19	24568542	105	0.365494
5	49564350	19	24572166	105	0.301127
5	49564350	19	24585400	105	0.38652
5	49564350	19	24594876	105	0.377911
5	49564350	19	24594958	105	0.399558
5	49564350	19	24596530	105	0.345345
5	49564482	19	24521762	105	0.442264
5	49564482	19	24521941	105	0.432871
5	49564482	19	24524473	105	0.496685
5	49564482	19	24529916	105	0.516136
5	49564482	19	24530404	105	0.428725
5	49564482	19	24531756	105	0.4439
5	49564482	19	24531962	105	0.373431
5	49564482	19	24532608	105	0.321766
5	49564482	19	24536772	105	0.432871
5	49564482	19	24538234	105	0.301695
5	49564482	19	24538347	105	0.335529
5	49564482	19	24538853	105	0.426355
5	49564482	19	24542052	105	0.479469
5	49564482	19	24542053	105	0.479469
5	49564482	19	24542667	105	0.436539
5	49564482	19	24543711	105	0.550219
5	49564482	19	24547392	105	0.404489
5	49564482	19	24548046	105	0.485387
5	49564482	19	24548083	105	0.422753
5	49564482	19	24549046	105	0.490112
5	49564482	19	24550580	105	0.431408
5	49564482	19	24553004	105	0.517328
5	49564482	19	24553199	105	0.353492
5	49564482	19	24557057	105	0.304027
5	49564482	19	24558344	105	0.452941
5	49564482	19	24560664	105	0.442157
5	49564482	19	24560968	105	0.432871
5	49564482	19	24563978	105	0.537938
5	49564482	19	24565760	105	0.415716
5	49564482	19	24566993	105	0.334288
5	49564482	19	24568174	105	0.443307
5	49564482	19	24568542	105	0.432871
5	49564482	19	24569008	105	0.306504
5	49564482	19	24585400	105	0.387509
5	49564482	19	24594876	105	0.385191
5	49564482	19	24594958	105	0.37167
5	49564482	19	24596530	105	0.341883
5	49564568	19	24521762	105	0.473866
5	49564568	19	24521941	105	0.461634
5	49564568	19	24524473	105	0.531409
5	49564568	19	24529916	105	0.552725
5	49564568	19	24530404	105	0.447741
5	49564568	19	24531756	105	0.379571
5	49564568	19	24531962	105	0.420471
5	49564568	19	24532608	105	0.385489
5	49564568	19	24536772	105	0.461634
5	49564568	19	24538853	105	0.493799
5	49564568	19	24542052	105	0.429517
5	49564568	19	24542053	105	0.429517
5	49564568	19	24542667	105	0.3873
5	49564568	19	24543711	105	0.460407
5	49564568	19	24547392	105	0.410526
5	49564568	19	24548046	105	0.473866
5	49564568	19	24548083	105	0.378664
5	49564568	19	24549046	105	0.40563
5	49564568	19	24550580	105	0.423238
5	49564568	19	24553004	105	0.562603
5	49564568	19	24553199	105	0.304005
5	49564568	19	24558344	105	0.478366
5	49564568	19	24560664	105	0.447186
5	49564568	19	24560968	105	0.461634
5	49564568	19	24563978	105	0.580374
5	49564568	19	24565760	105	0.430155
5	49564568	19	24566993	105	0.307439
5	49564568	19	24568174	105	0.446188
5	49564568	19	24568542	105	0.349922
5	49564568	19	24585400	105	0.381107
5	49564568	19	24594876	105	0.366058
5	49564568	19	24594958	105	0.388156
5	49564568	19	24596530	105	0.339142
5	49564628	19	24521762	105	0.442264
5	49564628	19	24521941	105	0.432871
5	49564628	19	24524473	105	0.496685
5	49564628	19	24529916	105	0.516136
5	49564628	19	24530404	105	0.428725
5	49564628	19	24531756	105	0.4439
5	49564628	19	24531962	105	0.373431
5	49564628	19	24532608	105	0.321766
5	49564628	19	24536772	105	0.432871
5	49564628	19	24538234	105	0.301695
5	49564628	19	24538347	105	0.335529
5	49564628	19	24538853	105	0.426355
5	49564628	19	24542052	105	0.479469
5	49564628	19	24542053	105	0.479469
5	49564628	19	24542667	105	0.436539
5	49564628	19	24543711	105	0.550219
5	49564628	19	24547392	105	0.404489
5	49564628	19	24548046	105	0.485387
5	49564628	19	24548083	105	0.422753
5	49564628	19	24549046	105	0.490112
5	49564628	19	24550580	105	0.431408
5	49564628	19	24553004	105	0.517328
5	49564628	19	24553199	105	0.353492
5	49564628	19	24557057	105	0.304027
5	49564628	19	24558344	105	0.452941
5	49564628	19	24560664	105	0.442157
5	49564628	19	24560968	105	0.432871
5	49564628	19	24563978	105	0.537938
5	49564628	19	24565760	105	0.415716
5	49564628	19	24566993	105	0.334288
5	49564628	19	24568174	105	0.443307
5	49564628	19	24568542	105	0.432871
5	49564628	19	24569008	105	0.306504
5	49564628	19	24585400	105	0.387509
5	49564628	19	24594876	105	0.385191
5	49564628	19	24594958	105	0.37167
5	49564628	19	24596530	105	0.341883
5	49564798	19	24534053	105	0.307152
5	49564798	19	24538347	105	0.430303
5	49564798	19	24553199	105	0.524181
5	49564798	19	24557057	105	0.374829
5	49564927	19	24521762	105	0.442264
5	49564927	19	24521941	105	0.432871
5	49564927	19	24524473	105	0.496685
5	49564927	19	24529916	105	0.516136
5	49564927	19	24530404	105	0.428725
5	49564927	19	24531756	105	0.4439
5	49564927	19	24531962	105	0.373431
5	49564927	19	24532608	105	0.321766
5	49564927	19	24536772	105	0.432871
5	49564927	19	24538234	105	0.301695
5	49564927	19	24538347	105	0.335529
5	49564927	19	24538853	105	0.426355
5	49564927	19	24542052	105	0.479469
5	49564927	19	24542053	105	0.479469
5	49564927	19	24542667	105	0.436539
5	49564927	19	24543711	105	0.550219
5	49564927	19	24547392	105	0.404489
5	49564927	19	24548046	105	0.485387
5	49564927	19	24548083	105	0.422753
5	49564927	19	24549046	105	0.490112
5	49564927	19	24550580	105	0.431408
5	49564927	19	24553004	105	0.517328
5	49564927	19	24553199	105	0.353492
5	49564927	19	24557057	105	0.304027
5	49564927	19	24558344	105	0.452941
5	49564927	19	24560664	105	0.442157
5	49564927	19	24560968	105	0.432871
5	49564927	19	24563978	105	0.537938
5	49564927	19	24565760	105	0.415716
5	49564927	19	24566993	105	0.334288
5	49564927	19	24568174	105	0.443307
5	49564927	19	24568542	105	0.432871
5	49564927	19	24569008	105	0.306504
5	49564927	19	24585400	105	0.387509
5	49564927	19	24594876	105	0.385191
5	49564927	19	24594958	105	0.37167
5	49564927	19	24596530	105	0.341883
5	49565125	19	24521762	105	0.478205
5	49565125	19	24521941	105	0.478473
5	49565125	19	24524473	105	0.550541
5	49565125	19	24529916	105	0.572083
5	49565125	19	24530404	105	0.460894
5	49565125	19	24531756	105	0.389211
5	49565125	19	24531962	105	0.430921
5	49565125	19	24532608	105	0.402489
5	49565125	19	24536772	105	0.478473
5	49565125	19	24538853	105	0.510419
5	49565125	19	24542052	105	0.433772
5	49565125	19	24542053	105	0.433772
5	49565125	19	24542667	105	0.392178
5	49565125	19	24543711	105	0.481838
5	49565125	19	24547392	105	0.419337
5	49565125	19	24548046	105	0.478205
5	49565125	19	24548083	105	0.384342
5	49565125	19	24549046	105	0.421915
5	49565125	19	24550580	105	0.428301
5	49565125	19	24553004	105	0.586097
5	49565125	19	24553199	105	0.315642
5	49565125	19	24558344	105	0.493892
5	49565125	19	24560664	105	0.455744
5	49565125	19	24560968	105	0.478473
5	49565125	19	24563978	105	0.602589
5	49565125	19	24565760	105	0.441692
5	49565125	19	24566993	105	0.315884
5	49565125	19	24568174	105	0.45412
5	49565125	19	24568542	105	0.365494
5	49565125	19	24572166	105	0.301127
5	49565125	19	24585400	105	0.38652
5	49565125	19	24594876	105	0.377911
5	49565125	19	24594958	105	0.399558
5	49565125	19	24596530	105	0.345345
5	49565667	19	24560225	105	0.72453
5	49567564	19	24560225	105	0.436294
5	49567566	19	24560225	105	0.436294
5	49567567	19	24560225	105	0.436294
5	49568613	19	24521762	105	0.478205
5	49568613	19	24521941	105	0.478473
5	49568613	19	24524473	105	0.550541
5	49568613	19	24529916	105	0.572083
5	49568613	19	24530404	105	0.460894
5	49568613	19	24531756	105	0.389211
5	49568613	19	24531962	105	0.430921
5	49568613	19	24532608	105	0.402489
5	49568613	19	24536772	105	0.478473
5	49568613	19	24538853	105	0.510419
5	49568613	19	24542052	105	0.433772
5	49568613	19	24542053	105	0.433772
5	49568613	19	24542667	105	0.392178
5	49568613	19	24543711	105	0.481838
5	49568613	19	24547392	105	0.419337
5	49568613	19	24548046	105	0.478205
5	49568613	19	24548083	105	0.384342
5	49568613	19	24549046	105	0.421915
5	49568613	19	24550580	105	0.428301
5	49568613	19	24553004	105	0.586097
5	49568613	19	24553199	105	0.315642
5	49568613	19	24558344	105	0.493892
5	49568613	19	24560664	105	0.455744
5	49568613	19	24560968	105	0.478473
5	49568613	19	24563978	105	0.602589
5	49568613	19	24565760	105	0.441692
5	49568613	19	24566993	105	0.315884
5	49568613	19	24568174	105	0.45412
5	49568613	19	24568542	105	0.365494
5	49568613	19	24572166	105	0.301127
5	49568613	19	24585400	105	0.38652
5	49568613	19	24594876	105	0.377911
5	49568613	19	24594958	105	0.399558
5	49568613	19	24596530	105	0.345345
5	49569364	19	24521762	105	0.478205
5	49569364	19	24521941	105	0.478473
5	49569364	19	24524473	105	0.550541
5	49569364	19	24529916	105	0.572083
5	49569364	19	24530404	105	0.460894
5	49569364	19	24531756	105	0.389211
5	49569364	19	24531962	105	0.430921
5	49569364	19	24532608	105	0.402489
5	49569364	19	24536772	105	0.478473
5	49569364	19	24538853	105	0.510419
5	49569364	19	24542052	105	0.433772
5	49569364	19	24542053	105	0.433772
5	49569364	19	24542667	105	0.392178
5	49569364	19	24543711	105	0.481838
5	49569364	19	24547392	105	0.419337
5	49569364	19	24548046	105	0.478205
5	49569364	19	24548083	105	0.384342
5	49569364	19	24549046	105	0.421915
5	49569364	19	24550580	105	0.428301
5	49569364	19	24553004	105	0.586097
5	49569364	19	24553199	105	0.315642
5	49569364	19	24558344	105	0.493892
5	49569364	19	24560664	105	0.455744
5	49569364	19	24560968	105	0.478473
5	49569364	19	24563978	105	0.602589
5	49569364	19	24565760	105	0.441692
5	49569364	19	24566993	105	0.315884
5	49569364	19	24568174	105	0.45412
5	49569364	19	24568542	105	0.365494
5	49569364	19	24572166	105	0.301127
5	49569364	19	24585400	105	0.38652
5	49569364	19	24594876	105	0.377911
5	49569364	19	24594958	105	0.399558
5	49569364	19	24596530	105	0.345345
5	49569614	19	24534053	105	0.349338
5	49569614	19	24538234	105	0.318227
5	49569614	19	24538347	105	0.536066
5	49569614	19	24546216	105	0.316315
5	49569614	19	24549046	105	0.305608
5	49569614	19	24553199	105	0.613724
5	49569614	19	24557057	105	0.471097
5	49569614	19	24596329	105	0.348363
5	49569618	19	24521762	105	0.478205
5	49569618	19	24521941	105	0.478473
5	49569618	19	24524473	105	0.550541
5	49569618	19	24529916	105	0.572083
5	49569618	19	24530404	105	0.460894
5	49569618	19	24531756	105	0.389211
5	49569618	19	24531962	105	0.430921
5	49569618	19	24532608	105	0.402489
5	49569618	19	24536772	105	0.478473
5	49569618	19	24538853	105	0.510419
5	49569618	19	24542052	105	0.433772
5	49569618	19	24542053	105	0.433772
5	49569618	19	24542667	105	0.392178
5	49569618	19	24543711	105	0.481838
5	49569618	19	24547392	105	0.419337
5	49569618	19	24548046	105	0.478205
5	49569618	19	24548083	105	0.384342
5	49569618	19	24549046	105	0.421915
5	49569618	19	24550580	105	0.428301
5	49569618	19	24553004	105	0.586097
5	49569618	19	24553199	105	0.315642
5	49569618	19	24558344	105	0.493892
5	49569618	19	24560664	105	0.455744
5	49569618	19	24560968	105	0.478473
5	49569618	19	24563978	105	0.602589
5	49569618	19	24565760	105	0.441692
5	49569618	19	24566993	105	0.315884
5	49569618	19	24568174	105	0.45412
5	49569618	19	24568542	105	0.365494
5	49569618	19	24572166	105	0.301127
5	49569618	19	24585400	105	0.38652
5	49569618	19	24594876	105	0.377911
5	49569618	19	24594958	105	0.399558
5	49569618	19	24596530	105	0.345345
5	49569697	19	24560225	105	0.72453
5	49569857	19	24521762	105	0.442264
5	49569857	19	24521941	105	0.432871
5	49569857	19	24524473	105	0.496685
5	49569857	19	24529916	105	0.516136
5	49569857	19	24530404	105	0.428725
5	49569857	19	24531756	105	0.4439
5	49569857	19	24531962	105	0.373431
5	49569857	19	24532608	105	0.321766
5	49569857	19	24536772	105	0.432871
5	49569857	19	24538234	105	0.301695
5	49569857	19	24538347	105	0.335529
5	49569857	19	24538853	105	0.426355
5	49569857	19	24542052	105	0.479469
5	49569857	19	24542053	105	0.479469
5	49569857	19	24542667	105	0.436539
5	49569857	19	24543711	105	0.550219
5	49569857	19	24547392	105	0.404489
5	49569857	19	24548046	105	0.485387
5	49569857	19	24548083	105	0.422753
5	49569857	19	24549046	105	0.490112
5	49569857	19	24550580	105	0.431408
5	49569857	19	24553004	105	0.517328
5	49569857	19	24553199	105	0.353492
5	49569857	19	24557057	105	0.304027
5	49569857	19	24558344	105	0.452941
5	49569857	19	24560664	105	0.442157
5	49569857	19	24560968	105	0.432871
5	49569857	19	24563978	105	0.537938
5	49569857	19	24565760	105	0.415716
5	49569857	19	24566993	105	0.334288
5	49569857	19	24568174	105	0.443307
5	49569857	19	24568542	105	0.432871
5	49569857	19	24569008	105	0.306504
5	49569857	19	24585400	105	0.387509
5	49569857	19	24594876	105	0.385191
5	49569857	19	24594958	105	0.37167
5	49569857	19	24596530	105	0.341883
5	49570540	19	24521762	105	0.478205
5	49570540	19	24521941	105	0.478473
5	49570540	19	24524473	105	0.550541
5	49570540	19	24529916	105	0.572083
5	49570540	19	24530404	105	0.460894
5	49570540	19	24531756	105	0.389211
5	49570540	19	24531962	105	0.430921
5	49570540	19	24532608	105	0.402489
5	49570540	19	24536772	105	0.478473
5	49570540	19	24538853	105	0.510419
5	49570540	19	24542052	105	0.433772
5	49570540	19	24542053	105	0.433772
5	49570540	19	24542667	105	0.392178
5	49570540	19	24543711	105	0.481838
5	49570540	19	24547392	105	0.419337
5	49570540	19	24548046	105	0.478205
5	49570540	19	24548083	105	0.384342
5	49570540	19	24549046	105	0.421915
5	49570540	19	24550580	105	0.428301
5	49570540	19	24553004	105	0.586097
5	49570540	19	24553199	105	0.315642
5	49570540	19	24558344	105	0.493892
5	49570540	19	24560664	105	0.455744
5	49570540	19	24560968	105	0.478473
5	49570540	19	24563978	105	0.602589
5	49570540	19	24565760	105	0.441692
5	49570540	19	24566993	105	0.315884
5	49570540	19	24568174	105	0.45412
5	49570540	19	24568542	105	0.365494
5	49570540	19	24572166	105	0.301127
5	49570540	19	24585400	105	0.38652
5	49570540	19	24594876	105	0.377911
5	49570540	19	24594958	105	0.399558
5	49570540	19	24596530	105	0.345345
5	49570678	19	24534053	105	0.349338
5	49570678	19	24538234	105	0.318227
5	49570678	19	24538347	105	0.536066
5	49570678	19	24546216	105	0.316315
5	49570678	19	24549046	105	0.305608
5	49570678	19	24553199	105	0.613724
5	49570678	19	24557057	105	0.471097
5	49570678	19	24596329	105	0.348363
5	49570855	19	24521762	105	0.442264
5	49570855	19	24521941	105	0.432871
5	49570855	19	24524473	105	0.496685
5	49570855	19	24529916	105	0.516136
5	49570855	19	24530404	105	0.428725
5	49570855	19	24531756	105	0.4439
5	49570855	19	24531962	105	0.373431
5	49570855	19	24532608	105	0.321766
5	49570855	19	24536772	105	0.432871
5	49570855	19	24538234	105	0.301695
5	49570855	19	24538347	105	0.335529
5	49570855	19	24538853	105	0.426355
5	49570855	19	24542052	105	0.479469
5	49570855	19	24542053	105	0.479469
5	49570855	19	24542667	105	0.436539
5	49570855	19	24543711	105	0.550219
5	49570855	19	24547392	105	0.404489
5	49570855	19	24548046	105	0.485387
5	49570855	19	24548083	105	0.422753
5	49570855	19	24549046	105	0.490112
5	49570855	19	24550580	105	0.431408
5	49570855	19	24553004	105	0.517328
5	49570855	19	24553199	105	0.353492
5	49570855	19	24557057	105	0.304027
5	49570855	19	24558344	105	0.452941
5	49570855	19	24560664	105	0.442157
5	49570855	19	24560968	105	0.432871
5	49570855	19	24563978	105	0.537938
5	49570855	19	24565760	105	0.415716
5	49570855	19	24566993	105	0.334288
5	49570855	19	24568174	105	0.443307
5	49570855	19	24568542	105	0.432871
5	49570855	19	24569008	105	0.306504
5	49570855	19	24585400	105	0.387509
5	49570855	19	24594876	105	0.385191
5	49570855	19	24594958	105	0.37167
5	49570855	19	24596530	105	0.341883
5	49571013	19	24521762	105	0.442264
5	49571013	19	24521941	105	0.432871
5	49571013	19	24524473	105	0.496685
5	49571013	19	24529916	105	0.516136
5	49571013	19	24530404	105	0.428725
5	49571013	19	24531756	105	0.4439
5	49571013	19	24531962	105	0.373431
5	49571013	19	24532608	105	0.321766
5	49571013	19	24536772	105	0.432871
5	49571013	19	24538234	105	0.301695
5	49571013	19	24538347	105	0.335529
5	49571013	19	24538853	105	0.426355
5	49571013	19	24542052	105	0.479469
5	49571013	19	24542053	105	0.479469
5	49571013	19	24542667	105	0.436539
5	49571013	19	24543711	105	0.550219
5	49571013	19	24547392	105	0.404489
5	49571013	19	24548046	105	0.485387
5	49571013	19	24548083	105	0.422753
5	49571013	19	24549046	105	0.490112
5	49571013	19	24550580	105	0.431408
5	49571013	19	24553004	105	0.517328
5	49571013	19	24553199	105	0.353492
5	49571013	19	24557057	105	0.304027
5	49571013	19	24558344	105	0.452941
5	49571013	19	24560664	105	0.442157
5	49571013	19	24560968	105	0.432871
5	49571013	19	24563978	105	0.537938
5	49571013	19	24565760	105	0.415716
5	49571013	19	24566993	105	0.334288
5	49571013	19	24568174	105	0.443307
5	49571013	19	24568542	105	0.432871
5	49571013	19	24569008	105	0.306504
5	49571013	19	24585400	105	0.387509
5	49571013	19	24594876	105	0.385191
5	49571013	19	24594958	105	0.37167
5	49571013	19	24596530	105	0.341883
5	49571975	19	24521762	105	0.442264
5	49571975	19	24521941	105	0.432871
5	49571975	19	24524473	105	0.496685
5	49571975	19	24529916	105	0.516136
5	49571975	19	24530404	105	0.428725
5	49571975	19	24531756	105	0.4439
5	49571975	19	24531962	105	0.373431
5	49571975	19	24532608	105	0.321766
5	49571975	19	24536772	105	0.432871
5	49571975	19	24538234	105	0.301695
5	49571975	19	24538347	105	0.335529
5	49571975	19	24538853	105	0.426355
5	49571975	19	24542052	105	0.479469
5	49571975	19	24542053	105	0.479469
5	49571975	19	24542667	105	0.436539
5	49571975	19	24543711	105	0.550219
5	49571975	19	24547392	105	0.404489
5	49571975	19	24548046	105	0.485387
5	49571975	19	24548083	105	0.422753
5	49571975	19	24549046	105	0.490112
5	49571975	19	24550580	105	0.431408
5	49571975	19	24553004	105	0.517328
5	49571975	19	24553199	105	0.353492
5	49571975	19	24557057	105	0.304027
5	49571975	19	24558344	105	0.452941
5	49571975	19	24560664	105	0.442157
5	49571975	19	24560968	105	0.432871
5	49571975	19	24563978	105	0.537938
5	49571975	19	24565760	105	0.415716
5	49571975	19	24566993	105	0.334288
5	49571975	19	24568174	105	0.443307
5	49571975	19	24568542	105	0.432871
5	49571975	19	24569008	105	0.306504
5	49571975	19	24585400	105	0.387509
5	49571975	19	24594876	105	0.385191
5	49571975	19	24594958	105	0.37167
5	49571975	19	24596530	105	0.341883
5	49572090	19	24521762	105	0.478205
5	49572090	19	24521941	105	0.478473
5	49572090	19	24524473	105	0.550541
5	49572090	19	24529916	105	0.572083
5	49572090	19	24530404	105	0.460894
5	49572090	19	24531756	105	0.389211
5	49572090	19	24531962	105	0.430921
5	49572090	19	24532608	105	0.402489
5	49572090	19	24536772	105	0.478473
5	49572090	19	24538853	105	0.510419
5	49572090	19	24542052	105	0.433772
5	49572090	19	24542053	105	0.433772
5	49572090	19	24542667	105	0.392178
5	49572090	19	24543711	105	0.481838
5	49572090	19	24547392	105	0.419337
5	49572090	19	24548046	105	0.478205
5	49572090	19	24548083	105	0.384342
5	49572090	19	24549046	105	0.421915
5	49572090	19	24550580	105	0.428301
5	49572090	19	24553004	105	0.586097
5	49572090	19	24553199	105	0.315642
5	49572090	19	24558344	105	0.493892
5	49572090	19	24560664	105	0.455744
5	49572090	19	24560968	105	0.478473
5	49572090	19	24563978	105	0.602589
5	49572090	19	24565760	105	0.441692
5	49572090	19	24566993	105	0.315884
5	49572090	19	24568174	105	0.45412
5	49572090	19	24568542	105	0.365494
5	49572090	19	24572166	105	0.301127
5	49572090	19	24585400	105	0.38652
5	49572090	19	24594876	105	0.377911
5	49572090	19	24594958	105	0.399558
5	49572090	19	24596530	105	0.345345
5	49572352	19	24521762	105	0.347811
5	49572352	19	24521941	105	0.356989
5	49572352	19	24524473	105	0.404913
5	49572352	19	24529916	105	0.457353
5	49572352	19	24530404	105	0.341785
5	49572352	19	24531756	105	0.415032
5	49572352	19	24536772	105	0.356989
5	49572352	19	24538853	105	0.354055
5	49572352	19	24542052	105	0.382548
5	49572352	19	24542053	105	0.382548
5	49572352	19	24542667	105	0.340793
5	49572352	19	24543711	105	0.475885
5	49572352	19	24547392	105	0.317001
5	49572352	19	24548046	105	0.385975
5	49572352	19	24548083	105	0.358364
5	49572352	19	24549046	105	0.442504
5	49572352	19	24550580	105	0.371047
5	49572352	19	24553004	105	0.441724
5	49572352	19	24553199	105	0.341106
5	49572352	19	24558344	105	0.349128
5	49572352	19	24560664	105	0.424504
5	49572352	19	24560968	105	0.39288
5	49572352	19	24563978	105	0.468273
5	49572352	19	24565760	105	0.410281
5	49572352	19	24566993	105	0.317001
5	49572352	19	24568174	105	0.358364
5	49572352	19	24568542	105	0.356989
5	49572352	19	24585400	105	0.328362
5	49572352	19	24594876	105	0.308216
5	49572352	19	24594958	105	0.325976
5	49572575	19	24521762	105	0.442264
5	49572575	19	24521941	105	0.432871
5	49572575	19	24524473	105	0.496685
5	49572575	19	24529916	105	0.516136
5	49572575	19	24530404	105	0.428725
5	49572575	19	24531756	105	0.4439
5	49572575	19	24531962	105	0.373431
5	49572575	19	24532608	105	0.321766
5	49572575	19	24536772	105	0.432871
5	49572575	19	24538234	105	0.301695
5	49572575	19	24538347	105	0.335529
5	49572575	19	24538853	105	0.426355
5	49572575	19	24542052	105	0.479469
5	49572575	19	24542053	105	0.479469
5	49572575	19	24542667	105	0.436539
5	49572575	19	24543711	105	0.550219
5	49572575	19	24547392	105	0.404489
5	49572575	19	24548046	105	0.485387
5	49572575	19	24548083	105	0.422753
5	49572575	19	24549046	105	0.490112
5	49572575	19	24550580	105	0.431408
5	49572575	19	24553004	105	0.517328
5	49572575	19	24553199	105	0.353492
5	49572575	19	24557057	105	0.304027
5	49572575	19	24558344	105	0.452941
5	49572575	19	24560664	105	0.442157
5	49572575	19	24560968	105	0.432871
5	49572575	19	24563978	105	0.537938
5	49572575	19	24565760	105	0.415716
5	49572575	19	24566993	105	0.334288
5	49572575	19	24568174	105	0.443307
5	49572575	19	24568542	105	0.432871
5	49572575	19	24569008	105	0.306504
5	49572575	19	24585400	105	0.387509
5	49572575	19	24594876	105	0.385191
5	49572575	19	24594958	105	0.37167
5	49572575	19	24596530	105	0.341883
5	49572900	19	24521762	105	0.478205
5	49572900	19	24521941	105	0.478473
5	49572900	19	24524473	105	0.550541
5	49572900	19	24529916	105	0.572083
5	49572900	19	24530404	105	0.460894
5	49572900	19	24531756	105	0.389211
5	49572900	19	24531962	105	0.430921
5	49572900	19	24532608	105	0.402489
5	49572900	19	24536772	105	0.478473
5	49572900	19	24538853	105	0.510419
5	49572900	19	24542052	105	0.433772
5	49572900	19	24542053	105	0.433772
5	49572900	19	24542667	105	0.392178
5	49572900	19	24543711	105	0.481838
5	49572900	19	24547392	105	0.419337
5	49572900	19	24548046	105	0.478205
5	49572900	19	24548083	105	0.384342
5	49572900	19	24549046	105	0.421915
5	49572900	19	24550580	105	0.428301
5	49572900	19	24553004	105	0.586097
5	49572900	19	24553199	105	0.315642
5	49572900	19	24558344	105	0.493892
5	49572900	19	24560664	105	0.455744
5	49572900	19	24560968	105	0.478473
5	49572900	19	24563978	105	0.602589
5	49572900	19	24565760	105	0.441692
5	49572900	19	24566993	105	0.315884
5	49572900	19	24568174	105	0.45412
5	49572900	19	24568542	105	0.365494
5	49572900	19	24572166	105	0.301127
5	49572900	19	24585400	105	0.38652
5	49572900	19	24594876	105	0.377911
5	49572900	19	24594958	105	0.399558
5	49572900	19	24596530	105	0.345345
5	49573125	19	24534053	105	0.307152
5	49573125	19	24538347	105	0.430303
5	49573125	19	24553199	105	0.524181
5	49573125	19	24557057	105	0.374829
5	49573142	19	24521762	105	0.442264
5	49573142	19	24521941	105	0.432871
5	49573142	19	24524473	105	0.496685
5	49573142	19	24529916	105	0.516136
5	49573142	19	24530404	105	0.428725
5	49573142	19	24531756	105	0.4439
5	49573142	19	24531962	105	0.373431
5	49573142	19	24532608	105	0.321766
5	49573142	19	24536772	105	0.432871
5	49573142	19	24538234	105	0.301695
5	49573142	19	24538347	105	0.335529
5	49573142	19	24538853	105	0.426355
5	49573142	19	24542052	105	0.479469
5	49573142	19	24542053	105	0.479469
5	49573142	19	24542667	105	0.436539
5	49573142	19	24543711	105	0.550219
5	49573142	19	24547392	105	0.404489
5	49573142	19	24548046	105	0.485387
5	49573142	19	24548083	105	0.422753
5	49573142	19	24549046	105	0.490112
5	49573142	19	24550580	105	0.431408
5	49573142	19	24553004	105	0.517328
5	49573142	19	24553199	105	0.353492
5	49573142	19	24557057	105	0.304027
5	49573142	19	24558344	105	0.452941
5	49573142	19	24560664	105	0.442157
5	49573142	19	24560968	105	0.432871
5	49573142	19	24563978	105	0.537938
5	49573142	19	24565760	105	0.415716
5	49573142	19	24566993	105	0.334288
5	49573142	19	24568174	105	0.443307
5	49573142	19	24568542	105	0.432871
5	49573142	19	24569008	105	0.306504
5	49573142	19	24585400	105	0.387509
5	49573142	19	24594876	105	0.385191
5	49573142	19	24594958	105	0.37167
5	49573142	19	24596530	105	0.341883
5	49573365	19	24521762	105	0.478205
5	49573365	19	24521941	105	0.478473
5	49573365	19	24524473	105	0.550541
5	49573365	19	24529916	105	0.572083
5	49573365	19	24530404	105	0.460894
5	49573365	19	24531756	105	0.389211
5	49573365	19	24531962	105	0.430921
5	49573365	19	24532608	105	0.402489
5	49573365	19	24536772	105	0.478473
5	49573365	19	24538853	105	0.510419
5	49573365	19	24542052	105	0.433772
5	49573365	19	24542053	105	0.433772
5	49573365	19	24542667	105	0.392178
5	49573365	19	24543711	105	0.481838
5	49573365	19	24547392	105	0.419337
5	49573365	19	24548046	105	0.478205
5	49573365	19	24548083	105	0.384342
5	49573365	19	24549046	105	0.421915
5	49573365	19	24550580	105	0.428301
5	49573365	19	24553004	105	0.586097
5	49573365	19	24553199	105	0.315642
5	49573365	19	24558344	105	0.493892
5	49573365	19	24560664	105	0.455744
5	49573365	19	24560968	105	0.478473
5	49573365	19	24563978	105	0.602589
5	49573365	19	24565760	105	0.441692
5	49573365	19	24566993	105	0.315884
5	49573365	19	24568174	105	0.45412
5	49573365	19	24568542	105	0.365494
5	49573365	19	24572166	105	0.301127
5	49573365	19	24585400	105	0.38652
5	49573365	19	24594876	105	0.377911
5	49573365	19	24594958	105	0.399558
5	49573365	19	24596530	105	0.345345
5	49573484	19	24521762	105	0.347811
5	49573484	19	24521941	105	0.356989
5	49573484	19	24524473	105	0.404913
5	49573484	19	24529916	105	0.457353
5	49573484	19	24530404	105	0.341785
5	49573484	19	24531756	105	0.415032
5	49573484	19	24536772	105	0.356989
5	49573484	19	24538853	105	0.354055
5	49573484	19	24542052	105	0.382548
5	49573484	19	24542053	105	0.382548
5	49573484	19	24542667	105	0.340793
5	49573484	19	24543711	105	0.475885
5	49573484	19	24547392	105	0.317001
5	49573484	19	24548046	105	0.385975
5	49573484	19	24548083	105	0.358364
5	49573484	19	24549046	105	0.442504
5	49573484	19	24550580	105	0.371047
5	49573484	19	24553004	105	0.441724
5	49573484	19	24553199	105	0.341106
5	49573484	19	24558344	105	0.349128
5	49573484	19	24560664	105	0.424504
5	49573484	19	24560968	105	0.39288
5	49573484	19	24563978	105	0.468273
5	49573484	19	24565760	105	0.410281
5	49573484	19	24566993	105	0.317001
5	49573484	19	24568174	105	0.358364
5	49573484	19	24568542	105	0.356989
5	49573484	19	24585400	105	0.328362
5	49573484	19	24594876	105	0.308216
5	49573484	19	24594958	105	0.325976
5	49573838	19	24521762	105	0.442264
5	49573838	19	24521941	105	0.432871
5	49573838	19	24524473	105	0.496685
5	49573838	19	24529916	105	0.516136
5	49573838	19	24530404	105	0.428725
5	49573838	19	24531756	105	0.4439
5	49573838	19	24531962	105	0.373431
5	49573838	19	24532608	105	0.321766
5	49573838	19	24536772	105	0.432871
5	49573838	19	24538234	105	0.301695
5	49573838	19	24538347	105	0.335529
5	49573838	19	24538853	105	0.426355
5	49573838	19	24542052	105	0.479469
5	49573838	19	24542053	105	0.479469
5	49573838	19	24542667	105	0.436539
5	49573838	19	24543711	105	0.550219
5	49573838	19	24547392	105	0.404489
5	49573838	19	24548046	105	0.485387
5	49573838	19	24548083	105	0.422753
5	49573838	19	24549046	105	0.490112
5	49573838	19	24550580	105	0.431408
5	49573838	19	24553004	105	0.517328
5	49573838	19	24553199	105	0.353492
5	49573838	19	24557057	105	0.304027
5	49573838	19	24558344	105	0.452941
5	49573838	19	24560664	105	0.442157
5	49573838	19	24560968	105	0.432871
5	49573838	19	24563978	105	0.537938
5	49573838	19	24565760	105	0.415716
5	49573838	19	24566993	105	0.334288
5	49573838	19	24568174	105	0.443307
5	49573838	19	24568542	105	0.432871
5	49573838	19	24569008	105	0.306504
5	49573838	19	24585400	105	0.387509
5	49573838	19	24594876	105	0.385191
5	49573838	19	24594958	105	0.37167
5	49573838	19	24596530	105	0.341883
5	49574049	19	24560225	105	0.72453
5	49574393	19	24521762	105	0.363817
5	49574393	19	24521941	105	0.374365
5	49574393	19	24524473	105	0.415995
5	49574393	19	24529916	105	0.451968
5	49574393	19	24530404	105	0.392753
5	49574393	19	24531962	105	0.364082
5	49574393	19	24536772	105	0.338033
5	49574393	19	24538853	105	0.361856
5	49574393	19	24542052	105	0.300764
5	49574393	19	24542053	105	0.300764
5	49574393	19	24543711	105	0.415884
5	49574393	19	24547392	105	0.327139
5	49574393	19	24548046	105	0.363817
5	49574393	19	24548083	105	0.302966
5	49574393	19	24549046	105	0.302262
5	49574393	19	24553004	105	0.43401
5	49574393	19	24558344	105	0.412207
5	49574393	19	24560664	105	0.355466
5	49574393	19	24560968	105	0.338033
5	49574393	19	24563978	105	0.440104
5	49574393	19	24565760	105	0.35418
5	49574393	19	24568174	105	0.30841
5	49574393	19	24585400	105	0.334976
5	49574393	19	24594876	105	0.337369
5	49574959	19	24560225	105	0.72453
5	49575134	19	24521762	105	0.478205
5	49575134	19	24521941	105	0.478473
5	49575134	19	24524473	105	0.550541
5	49575134	19	24529916	105	0.572083
5	49575134	19	24530404	105	0.460894
5	49575134	19	24531756	105	0.389211
5	49575134	19	24531962	105	0.430921
5	49575134	19	24532608	105	0.402489
5	49575134	19	24536772	105	0.478473
5	49575134	19	24538853	105	0.510419
5	49575134	19	24542052	105	0.433772
5	49575134	19	24542053	105	0.433772
5	49575134	19	24542667	105	0.392178
5	49575134	19	24543711	105	0.481838
5	49575134	19	24547392	105	0.419337
5	49575134	19	24548046	105	0.478205
5	49575134	19	24548083	105	0.384342
5	49575134	19	24549046	105	0.421915
5	49575134	19	24550580	105	0.428301
5	49575134	19	24553004	105	0.586097
5	49575134	19	24553199	105	0.315642
5	49575134	19	24558344	105	0.493892
5	49575134	19	24560664	105	0.455744
5	49575134	19	24560968	105	0.478473
5	49575134	19	24563978	105	0.602589
5	49575134	19	24565760	105	0.441692
5	49575134	19	24566993	105	0.315884
5	49575134	19	24568174	105	0.45412
5	49575134	19	24568542	105	0.365494
5	49575134	19	24572166	105	0.301127
5	49575134	19	24585400	105	0.38652
5	49575134	19	24594876	105	0.377911
5	49575134	19	24594958	105	0.399558
5	49575134	19	24596530	105	0.345345
5	49575177	19	24521762	105	0.442264
5	49575177	19	24521941	105	0.432871
5	49575177	19	24524473	105	0.496685
5	49575177	19	24529916	105	0.516136
5	49575177	19	24530404	105	0.428725
5	49575177	19	24531756	105	0.4439
5	49575177	19	24531962	105	0.373431
5	49575177	19	24532608	105	0.321766
5	49575177	19	24536772	105	0.432871
5	49575177	19	24538234	105	0.301695
5	49575177	19	24538347	105	0.335529
5	49575177	19	24538853	105	0.426355
5	49575177	19	24542052	105	0.479469
5	49575177	19	24542053	105	0.479469
5	49575177	19	24542667	105	0.436539
5	49575177	19	24543711	105	0.550219
5	49575177	19	24547392	105	0.404489
5	49575177	19	24548046	105	0.485387
5	49575177	19	24548083	105	0.422753
5	49575177	19	24549046	105	0.490112
5	49575177	19	24550580	105	0.431408
5	49575177	19	24553004	105	0.517328
5	49575177	19	24553199	105	0.353492
5	49575177	19	24557057	105	0.304027
5	49575177	19	24558344	105	0.452941
5	49575177	19	24560664	105	0.442157
5	49575177	19	24560968	105	0.432871
5	49575177	19	24563978	105	0.537938
5	49575177	19	24565760	105	0.415716
5	49575177	19	24566993	105	0.334288
5	49575177	19	24568174	105	0.443307
5	49575177	19	24568542	105	0.432871
5	49575177	19	24569008	105	0.306504
5	49575177	19	24585400	105	0.387509
5	49575177	19	24594876	105	0.385191
5	49575177	19	24594958	105	0.37167
5	49575177	19	24596530	105	0.341883
5	49575392	19	24521762	105	0.442264
5	49575392	19	24521941	105	0.432871
5	49575392	19	24524473	105	0.496685
5	49575392	19	24529916	105	0.516136
5	49575392	19	24530404	105	0.428725
5	49575392	19	24531756	105	0.4439
5	49575392	19	24531962	105	0.373431
5	49575392	19	24532608	105	0.321766
5	49575392	19	24536772	105	0.432871
5	49575392	19	24538234	105	0.301695
5	49575392	19	24538347	105	0.335529
5	49575392	19	24538853	105	0.426355
5	49575392	19	24542052	105	0.479469
5	49575392	19	24542053	105	0.479469
5	49575392	19	24542667	105	0.436539
5	49575392	19	24543711	105	0.550219
5	49575392	19	24547392	105	0.404489
5	49575392	19	24548046	105	0.485387
5	49575392	19	24548083	105	0.422753
5	49575392	19	24549046	105	0.490112
5	49575392	19	24550580	105	0.431408
5	49575392	19	24553004	105	0.517328
5	49575392	19	24553199	105	0.353492
5	49575392	19	24557057	105	0.304027
5	49575392	19	24558344	105	0.452941
5	49575392	19	24560664	105	0.442157
5	49575392	19	24560968	105	0.432871
5	49575392	19	24563978	105	0.537938
5	49575392	19	24565760	105	0.415716
5	49575392	19	24566993	105	0.334288
5	49575392	19	24568174	105	0.443307
5	49575392	19	24568542	105	0.432871
5	49575392	19	24569008	105	0.306504
5	49575392	19	24585400	105	0.387509
5	49575392	19	24594876	105	0.385191
5	49575392	19	24594958	105	0.37167
5	49575392	19	24596530	105	0.341883
5	49575469	19	24521762	105	0.478205
5	49575469	19	24521941	105	0.478473
5	49575469	19	24524473	105	0.550541
5	49575469	19	24529916	105	0.572083
5	49575469	19	24530404	105	0.460894
5	49575469	19	24531756	105	0.389211
5	49575469	19	24531962	105	0.430921
5	49575469	19	24532608	105	0.402489
5	49575469	19	24536772	105	0.478473
5	49575469	19	24538853	105	0.510419
5	49575469	19	24542052	105	0.433772
5	49575469	19	24542053	105	0.433772
5	49575469	19	24542667	105	0.392178
5	49575469	19	24543711	105	0.481838
5	49575469	19	24547392	105	0.419337
5	49575469	19	24548046	105	0.478205
5	49575469	19	24548083	105	0.384342
5	49575469	19	24549046	105	0.421915
5	49575469	19	24550580	105	0.428301
5	49575469	19	24553004	105	0.586097
5	49575469	19	24553199	105	0.315642
5	49575469	19	24558344	105	0.493892
5	49575469	19	24560664	105	0.455744
5	49575469	19	24560968	105	0.478473
5	49575469	19	24563978	105	0.602589
5	49575469	19	24565760	105	0.441692
5	49575469	19	24566993	105	0.315884
5	49575469	19	24568174	105	0.45412
5	49575469	19	24568542	105	0.365494
5	49575469	19	24572166	105	0.301127
5	49575469	19	24585400	105	0.38652
5	49575469	19	24594876	105	0.377911
5	49575469	19	24594958	105	0.399558
5	49575469	19	24596530	105	0.345345
5	49575598	19	24560225	105	0.72453
5	49576062	19	24521762	105	0.442264
5	49576062	19	24521941	105	0.432871
5	49576062	19	24524473	105	0.496685
5	49576062	19	24529916	105	0.516136
5	49576062	19	24530404	105	0.428725
5	49576062	19	24531756	105	0.4439
5	49576062	19	24531962	105	0.373431
5	49576062	19	24532608	105	0.321766
5	49576062	19	24536772	105	0.432871
5	49576062	19	24538234	105	0.301695
5	49576062	19	24538347	105	0.335529
5	49576062	19	24538853	105	0.426355
5	49576062	19	24542052	105	0.479469
5	49576062	19	24542053	105	0.479469
5	49576062	19	24542667	105	0.436539
5	49576062	19	24543711	105	0.550219
5	49576062	19	24547392	105	0.404489
5	49576062	19	24548046	105	0.485387
5	49576062	19	24548083	105	0.422753
5	49576062	19	24549046	105	0.490112
5	49576062	19	24550580	105	0.431408
5	49576062	19	24553004	105	0.517328
5	49576062	19	24553199	105	0.353492
5	49576062	19	24557057	105	0.304027
5	49576062	19	24558344	105	0.452941
5	49576062	19	24560664	105	0.442157
5	49576062	19	24560968	105	0.432871
5	49576062	19	24563978	105	0.537938
5	49576062	19	24565760	105	0.415716
5	49576062	19	24566993	105	0.334288
5	49576062	19	24568174	105	0.443307
5	49576062	19	24568542	105	0.432871
5	49576062	19	24569008	105	0.306504
5	49576062	19	24585400	105	0.387509
5	49576062	19	24594876	105	0.385191
5	49576062	19	24594958	105	0.37167
5	49576062	19	24596530	105	0.341883
5	49576221	19	24521762	105	0.442264
5	49576221	19	24521941	105	0.432871
5	49576221	19	24524473	105	0.496685
5	49576221	19	24529916	105	0.516136
5	49576221	19	24530404	105	0.428725
5	49576221	19	24531756	105	0.4439
5	49576221	19	24531962	105	0.373431
5	49576221	19	24532608	105	0.321766
5	49576221	19	24536772	105	0.432871
5	49576221	19	24538234	105	0.301695
5	49576221	19	24538347	105	0.335529
5	49576221	19	24538853	105	0.426355
5	49576221	19	24542052	105	0.479469
5	49576221	19	24542053	105	0.479469
5	49576221	19	24542667	105	0.436539
5	49576221	19	24543711	105	0.550219
5	49576221	19	24547392	105	0.404489
5	49576221	19	24548046	105	0.485387
5	49576221	19	24548083	105	0.422753
5	49576221	19	24549046	105	0.490112
5	49576221	19	24550580	105	0.431408
5	49576221	19	24553004	105	0.517328
5	49576221	19	24553199	105	0.353492
5	49576221	19	24557057	105	0.304027
5	49576221	19	24558344	105	0.452941
5	49576221	19	24560664	105	0.442157
5	49576221	19	24560968	105	0.432871
5	49576221	19	24563978	105	0.537938
5	49576221	19	24565760	105	0.415716
5	49576221	19	24566993	105	0.334288
5	49576221	19	24568174	105	0.443307
5	49576221	19	24568542	105	0.432871
5	49576221	19	24569008	105	0.306504
5	49576221	19	24585400	105	0.387509
5	49576221	19	24594876	105	0.385191
5	49576221	19	24594958	105	0.37167
5	49576221	19	24596530	105	0.341883
5	49576261	19	24521762	105	0.442264
5	49576261	19	24521941	105	0.432871
5	49576261	19	24524473	105	0.496685
5	49576261	19	24529916	105	0.516136
5	49576261	19	24530404	105	0.428725
5	49576261	19	24531756	105	0.4439
5	49576261	19	24531962	105	0.373431
5	49576261	19	24532608	105	0.321766
5	49576261	19	24536772	105	0.432871
5	49576261	19	24538234	105	0.301695
5	49576261	19	24538347	105	0.335529
5	49576261	19	24538853	105	0.426355
5	49576261	19	24542052	105	0.479469
5	49576261	19	24542053	105	0.479469
5	49576261	19	24542667	105	0.436539
5	49576261	19	24543711	105	0.550219
5	49576261	19	24547392	105	0.404489
5	49576261	19	24548046	105	0.485387
5	49576261	19	24548083	105	0.422753
5	49576261	19	24549046	105	0.490112
5	49576261	19	24550580	105	0.431408
5	49576261	19	24553004	105	0.517328
5	49576261	19	24553199	105	0.353492
5	49576261	19	24557057	105	0.304027
5	49576261	19	24558344	105	0.452941
5	49576261	19	24560664	105	0.442157
5	49576261	19	24560968	105	0.432871
5	49576261	19	24563978	105	0.537938
5	49576261	19	24565760	105	0.415716
5	49576261	19	24566993	105	0.334288
5	49576261	19	24568174	105	0.443307
5	49576261	19	24568542	105	0.432871
5	49576261	19	24569008	105	0.306504
5	49576261	19	24585400	105	0.387509
5	49576261	19	24594876	105	0.385191
5	49576261	19	24594958	105	0.37167
5	49576261	19	24596530	105	0.341883
5	49576373	19	24521762	105	0.442264
5	49576373	19	24521941	105	0.432871
5	49576373	19	24524473	105	0.496685
5	49576373	19	24529916	105	0.516136
5	49576373	19	24530404	105	0.428725
5	49576373	19	24531756	105	0.4439
5	49576373	19	24531962	105	0.373431
5	49576373	19	24532608	105	0.321766
5	49576373	19	24536772	105	0.432871
5	49576373	19	24538234	105	0.301695
5	49576373	19	24538347	105	0.335529
5	49576373	19	24538853	105	0.426355
5	49576373	19	24542052	105	0.479469
5	49576373	19	24542053	105	0.479469
5	49576373	19	24542667	105	0.436539
5	49576373	19	24543711	105	0.550219
5	49576373	19	24547392	105	0.404489
5	49576373	19	24548046	105	0.485387
5	49576373	19	24548083	105	0.422753
5	49576373	19	24549046	105	0.490112
5	49576373	19	24550580	105	0.431408
5	49576373	19	24553004	105	0.517328
5	49576373	19	24553199	105	0.353492
5	49576373	19	24557057	105	0.304027
5	49576373	19	24558344	105	0.452941
5	49576373	19	24560664	105	0.442157
5	49576373	19	24560968	105	0.432871
5	49576373	19	24563978	105	0.537938
5	49576373	19	24565760	105	0.415716
5	49576373	19	24566993	105	0.334288
5	49576373	19	24568174	105	0.443307
5	49576373	19	24568542	105	0.432871
5	49576373	19	24569008	105	0.306504
5	49576373	19	24585400	105	0.387509
5	49576373	19	24594876	105	0.385191
5	49576373	19	24594958	105	0.37167
5	49576373	19	24596530	105	0.341883
5	49576476	19	24534053	105	0.359216
5	49576476	19	24538347	105	0.532298
5	49576476	19	24546216	105	0.331424
5	49576476	19	24553199	105	0.612021
5	49576476	19	24557057	105	0.46938
5	49576476	19	24596329	105	0.317591
5	49576840	19	24521762	105	0.446162
5	49576840	19	24521941	105	0.448932
5	49576840	19	24524473	105	0.514914
5	49576840	19	24529916	105	0.534566
5	49576840	19	24530404	105	0.441256
5	49576840	19	24531756	105	0.415712
5	49576840	19	24531962	105	0.383229
5	49576840	19	24532608	105	0.337487
5	49576840	19	24536772	105	0.448932
5	49576840	19	24538347	105	0.344273
5	49576840	19	24538853	105	0.441877
5	49576840	19	24542052	105	0.442468
5	49576840	19	24542053	105	0.442468
5	49576840	19	24542667	105	0.400444
5	49576840	19	24543711	105	0.526558
5	49576840	19	24547392	105	0.412798
5	49576840	19	24548046	105	0.489068
5	49576840	19	24548083	105	0.427844
5	49576840	19	24549046	105	0.467116
5	49576840	19	24550580	105	0.435911
5	49576840	19	24553004	105	0.539672
5	49576840	19	24553199	105	0.365185
5	49576840	19	24557057	105	0.312913
5	49576840	19	24558344	105	0.467743
5	49576840	19	24560664	105	0.450172
5	49576840	19	24560968	105	0.448932
5	49576840	19	24563978	105	0.559084
5	49576840	19	24565760	105	0.42669
5	49576840	19	24566993	105	0.34246
5	49576840	19	24568174	105	0.450697
5	49576840	19	24568542	105	0.410665
5	49576840	19	24569008	105	0.308224
5	49576840	19	24585400	105	0.392432
5	49576840	19	24594876	105	0.361782
5	49576840	19	24594958	105	0.382533
5	49576840	19	24596530	105	0.34767
5	49577243	19	24534053	105	0.349338
5	49577243	19	24538234	105	0.318227
5	49577243	19	24538347	105	0.536066
5	49577243	19	24546216	105	0.316315
5	49577243	19	24549046	105	0.305608
5	49577243	19	24553199	105	0.613724
5	49577243	19	24557057	105	0.471097
5	49577243	19	24596329	105	0.348363
5	49577719	19	24560225	105	0.72453
5	49577846	19	24521762	105	0.478205
5	49577846	19	24521941	105	0.478473
5	49577846	19	24524473	105	0.550541
5	49577846	19	24529916	105	0.572083
5	49577846	19	24530404	105	0.460894
5	49577846	19	24531756	105	0.389211
5	49577846	19	24531962	105	0.430921
5	49577846	19	24532608	105	0.402489
5	49577846	19	24536772	105	0.478473
5	49577846	19	24538853	105	0.510419
5	49577846	19	24542052	105	0.433772
5	49577846	19	24542053	105	0.433772
5	49577846	19	24542667	105	0.392178
5	49577846	19	24543711	105	0.481838
5	49577846	19	24547392	105	0.419337
5	49577846	19	24548046	105	0.478205
5	49577846	19	24548083	105	0.384342
5	49577846	19	24549046	105	0.421915
5	49577846	19	24550580	105	0.428301
5	49577846	19	24553004	105	0.586097
5	49577846	19	24553199	105	0.315642
5	49577846	19	24558344	105	0.493892
5	49577846	19	24560664	105	0.455744
5	49577846	19	24560968	105	0.478473
5	49577846	19	24563978	105	0.602589
5	49577846	19	24565760	105	0.441692
5	49577846	19	24566993	105	0.315884
5	49577846	19	24568174	105	0.45412
5	49577846	19	24568542	105	0.365494
5	49577846	19	24572166	105	0.301127
5	49577846	19	24585400	105	0.38652
5	49577846	19	24594876	105	0.377911
5	49577846	19	24594958	105	0.399558
5	49577846	19	24596530	105	0.345345
5	49578173	19	24521762	105	0.442264
5	49578173	19	24521941	105	0.432871
5	49578173	19	24524473	105	0.496685
5	49578173	19	24529916	105	0.516136
5	49578173	19	24530404	105	0.428725
5	49578173	19	24531756	105	0.4439
5	49578173	19	24531962	105	0.373431
5	49578173	19	24532608	105	0.321766
5	49578173	19	24536772	105	0.432871
5	49578173	19	24538234	105	0.301695
5	49578173	19	24538347	105	0.335529
5	49578173	19	24538853	105	0.426355
5	49578173	19	24542052	105	0.479469
5	49578173	19	24542053	105	0.479469
5	49578173	19	24542667	105	0.436539
5	49578173	19	24543711	105	0.550219
5	49578173	19	24547392	105	0.404489
5	49578173	19	24548046	105	0.485387
5	49578173	19	24548083	105	0.422753
5	49578173	19	24549046	105	0.490112
5	49578173	19	24550580	105	0.431408
5	49578173	19	24553004	105	0.517328
5	49578173	19	24553199	105	0.353492
5	49578173	19	24557057	105	0.304027
5	49578173	19	24558344	105	0.452941
5	49578173	19	24560664	105	0.442157
5	49578173	19	24560968	105	0.432871
5	49578173	19	24563978	105	0.537938
5	49578173	19	24565760	105	0.415716
5	49578173	19	24566993	105	0.334288
5	49578173	19	24568174	105	0.443307
5	49578173	19	24568542	105	0.432871
5	49578173	19	24569008	105	0.306504
5	49578173	19	24585400	105	0.387509
5	49578173	19	24594876	105	0.385191
5	49578173	19	24594958	105	0.37167
5	49578173	19	24596530	105	0.341883
5	49578338	19	24521762	105	0.442264
5	49578338	19	24521941	105	0.432871
5	49578338	19	24524473	105	0.496685
5	49578338	19	24529916	105	0.516136
5	49578338	19	24530404	105	0.428725
5	49578338	19	24531756	105	0.4439
5	49578338	19	24531962	105	0.373431
5	49578338	19	24532608	105	0.321766
5	49578338	19	24536772	105	0.432871
5	49578338	19	24538234	105	0.301695
5	49578338	19	24538347	105	0.335529
5	49578338	19	24538853	105	0.426355
5	49578338	19	24542052	105	0.479469
5	49578338	19	24542053	105	0.479469
5	49578338	19	24542667	105	0.436539
5	49578338	19	24543711	105	0.550219
5	49578338	19	24547392	105	0.404489
5	49578338	19	24548046	105	0.485387
5	49578338	19	24548083	105	0.422753
5	49578338	19	24549046	105	0.490112
5	49578338	19	24550580	105	0.431408
5	49578338	19	24553004	105	0.517328
5	49578338	19	24553199	105	0.353492
5	49578338	19	24557057	105	0.304027
5	49578338	19	24558344	105	0.452941
5	49578338	19	24560664	105	0.442157
5	49578338	19	24560968	105	0.432871
5	49578338	19	24563978	105	0.537938
5	49578338	19	24565760	105	0.415716
5	49578338	19	24566993	105	0.334288
5	49578338	19	24568174	105	0.443307
5	49578338	19	24568542	105	0.432871
5	49578338	19	24569008	105	0.306504
5	49578338	19	24585400	105	0.387509
5	49578338	19	24594876	105	0.385191
5	49578338	19	24594958	105	0.37167
5	49578338	19	24596530	105	0.341883
5	49578607	19	24521762	105	0.442264
5	49578607	19	24521941	105	0.432871
5	49578607	19	24524473	105	0.496685
5	49578607	19	24529916	105	0.516136
5	49578607	19	24530404	105	0.428725
5	49578607	19	24531756	105	0.4439
5	49578607	19	24531962	105	0.373431
5	49578607	19	24532608	105	0.321766
5	49578607	19	24536772	105	0.432871
5	49578607	19	24538234	105	0.301695
5	49578607	19	24538347	105	0.335529
5	49578607	19	24538853	105	0.426355
5	49578607	19	24542052	105	0.479469
5	49578607	19	24542053	105	0.479469
5	49578607	19	24542667	105	0.436539
5	49578607	19	24543711	105	0.550219
5	49578607	19	24547392	105	0.404489
5	49578607	19	24548046	105	0.485387
5	49578607	19	24548083	105	0.422753
5	49578607	19	24549046	105	0.490112
5	49578607	19	24550580	105	0.431408
5	49578607	19	24553004	105	0.517328
5	49578607	19	24553199	105	0.353492
5	49578607	19	24557057	105	0.304027
5	49578607	19	24558344	105	0.452941
5	49578607	19	24560664	105	0.442157
5	49578607	19	24560968	105	0.432871
5	49578607	19	24563978	105	0.537938
5	49578607	19	24565760	105	0.415716
5	49578607	19	24566993	105	0.334288
5	49578607	19	24568174	105	0.443307
5	49578607	19	24568542	105	0.432871
5	49578607	19	24569008	105	0.306504
5	49578607	19	24585400	105	0.387509
5	49578607	19	24594876	105	0.385191
5	49578607	19	24594958	105	0.37167
5	49578607	19	24596530	105	0.341883
5	49579026	19	24521762	105	0.347811
5	49579026	19	24521941	105	0.356989
5	49579026	19	24524473	105	0.404913
5	49579026	19	24529916	105	0.457353
5	49579026	19	24530404	105	0.341785
5	49579026	19	24531756	105	0.415032
5	49579026	19	24536772	105	0.356989
5	49579026	19	24538853	105	0.354055
5	49579026	19	24542052	105	0.382548
5	49579026	19	24542053	105	0.382548
5	49579026	19	24542667	105	0.340793
5	49579026	19	24543711	105	0.475885
5	49579026	19	24547392	105	0.317001
5	49579026	19	24548046	105	0.385975
5	49579026	19	24548083	105	0.358364
5	49579026	19	24549046	105	0.442504
5	49579026	19	24550580	105	0.371047
5	49579026	19	24553004	105	0.441724
5	49579026	19	24553199	105	0.341106
5	49579026	19	24558344	105	0.349128
5	49579026	19	24560664	105	0.424504
5	49579026	19	24560968	105	0.39288
5	49579026	19	24563978	105	0.468273
5	49579026	19	24565760	105	0.410281
5	49579026	19	24566993	105	0.317001
5	49579026	19	24568174	105	0.358364
5	49579026	19	24568542	105	0.356989
5	49579026	19	24585400	105	0.328362
5	49579026	19	24594876	105	0.308216
5	49579026	19	24594958	105	0.325976
5	49580012	19	24521762	105	0.442264
5	49580012	19	24521941	105	0.432871
5	49580012	19	24524473	105	0.496685
5	49580012	19	24529916	105	0.516136
5	49580012	19	24530404	105	0.428725
5	49580012	19	24531756	105	0.4439
5	49580012	19	24531962	105	0.373431
5	49580012	19	24532608	105	0.321766
5	49580012	19	24536772	105	0.432871
5	49580012	19	24538234	105	0.301695
5	49580012	19	24538347	105	0.335529
5	49580012	19	24538853	105	0.426355
5	49580012	19	24542052	105	0.479469
5	49580012	19	24542053	105	0.479469
5	49580012	19	24542667	105	0.436539
5	49580012	19	24543711	105	0.550219
5	49580012	19	24547392	105	0.404489
5	49580012	19	24548046	105	0.485387
5	49580012	19	24548083	105	0.422753
5	49580012	19	24549046	105	0.490112
5	49580012	19	24550580	105	0.431408
5	49580012	19	24553004	105	0.517328
5	49580012	19	24553199	105	0.353492
5	49580012	19	24557057	105	0.304027
5	49580012	19	24558344	105	0.452941
5	49580012	19	24560664	105	0.442157
5	49580012	19	24560968	105	0.432871
5	49580012	19	24563978	105	0.537938
5	49580012	19	24565760	105	0.415716
5	49580012	19	24566993	105	0.334288
5	49580012	19	24568174	105	0.443307
5	49580012	19	24568542	105	0.432871
5	49580012	19	24569008	105	0.306504
5	49580012	19	24585400	105	0.387509
5	49580012	19	24594876	105	0.385191
5	49580012	19	24594958	105	0.37167
5	49580012	19	24596530	105	0.341883
5	49580319	19	24521762	105	0.442264
5	49580319	19	24521941	105	0.432871
5	49580319	19	24524473	105	0.496685
5	49580319	19	24529916	105	0.516136
5	49580319	19	24530404	105	0.428725
5	49580319	19	24531756	105	0.4439
5	49580319	19	24531962	105	0.373431
5	49580319	19	24532608	105	0.321766
5	49580319	19	24536772	105	0.432871
5	49580319	19	24538234	105	0.301695
5	49580319	19	24538347	105	0.335529
5	49580319	19	24538853	105	0.426355
5	49580319	19	24542052	105	0.479469
5	49580319	19	24542053	105	0.479469
5	49580319	19	24542667	105	0.436539
5	49580319	19	24543711	105	0.550219
5	49580319	19	24547392	105	0.404489
5	49580319	19	24548046	105	0.485387
5	49580319	19	24548083	105	0.422753
5	49580319	19	24549046	105	0.490112
5	49580319	19	24550580	105	0.431408
5	49580319	19	24553004	105	0.517328
5	49580319	19	24553199	105	0.353492
5	49580319	19	24557057	105	0.304027
5	49580319	19	24558344	105	0.452941
5	49580319	19	24560664	105	0.442157
5	49580319	19	24560968	105	0.432871
5	49580319	19	24563978	105	0.537938
5	49580319	19	24565760	105	0.415716
5	49580319	19	24566993	105	0.334288
5	49580319	19	24568174	105	0.443307
5	49580319	19	24568542	105	0.432871
5	49580319	19	24569008	105	0.306504
5	49580319	19	24585400	105	0.387509
5	49580319	19	24594876	105	0.385191
5	49580319	19	24594958	105	0.37167
5	49580319	19	24596530	105	0.341883
5	49580406	19	24521762	105	0.478205
5	49580406	19	24521941	105	0.478473
5	49580406	19	24524473	105	0.550541
5	49580406	19	24529916	105	0.572083
5	49580406	19	24530404	105	0.460894
5	49580406	19	24531756	105	0.389211
5	49580406	19	24531962	105	0.430921
5	49580406	19	24532608	105	0.402489
5	49580406	19	24536772	105	0.478473
5	49580406	19	24538853	105	0.510419
5	49580406	19	24542052	105	0.433772
5	49580406	19	24542053	105	0.433772
5	49580406	19	24542667	105	0.392178
5	49580406	19	24543711	105	0.481838
5	49580406	19	24547392	105	0.419337
5	49580406	19	24548046	105	0.478205
5	49580406	19	24548083	105	0.384342
5	49580406	19	24549046	105	0.421915
5	49580406	19	24550580	105	0.428301
5	49580406	19	24553004	105	0.586097
5	49580406	19	24553199	105	0.315642
5	49580406	19	24558344	105	0.493892
5	49580406	19	24560664	105	0.455744
5	49580406	19	24560968	105	0.478473
5	49580406	19	24563978	105	0.602589
5	49580406	19	24565760	105	0.441692
5	49580406	19	24566993	105	0.315884
5	49580406	19	24568174	105	0.45412
5	49580406	19	24568542	105	0.365494
5	49580406	19	24572166	105	0.301127
5	49580406	19	24585400	105	0.38652
5	49580406	19	24594876	105	0.377911
5	49580406	19	24594958	105	0.399558
5	49580406	19	24596530	105	0.345345
5	49580452	19	24521762	105	0.442264
5	49580452	19	24521941	105	0.432871
5	49580452	19	24524473	105	0.496685
5	49580452	19	24529916	105	0.516136
5	49580452	19	24530404	105	0.428725
5	49580452	19	24531756	105	0.4439
5	49580452	19	24531962	105	0.373431
5	49580452	19	24532608	105	0.321766
5	49580452	19	24536772	105	0.432871
5	49580452	19	24538234	105	0.301695
5	49580452	19	24538347	105	0.335529
5	49580452	19	24538853	105	0.426355
5	49580452	19	24542052	105	0.479469
5	49580452	19	24542053	105	0.479469
5	49580452	19	24542667	105	0.436539
5	49580452	19	24543711	105	0.550219
5	49580452	19	24547392	105	0.404489
5	49580452	19	24548046	105	0.485387
5	49580452	19	24548083	105	0.422753
5	49580452	19	24549046	105	0.490112
5	49580452	19	24550580	105	0.431408
5	49580452	19	24553004	105	0.517328
5	49580452	19	24553199	105	0.353492
5	49580452	19	24557057	105	0.304027
5	49580452	19	24558344	105	0.452941
5	49580452	19	24560664	105	0.442157
5	49580452	19	24560968	105	0.432871
5	49580452	19	24563978	105	0.537938
5	49580452	19	24565760	105	0.415716
5	49580452	19	24566993	105	0.334288
5	49580452	19	24568174	105	0.443307
5	49580452	19	24568542	105	0.432871
5	49580452	19	24569008	105	0.306504
5	49580452	19	24585400	105	0.387509
5	49580452	19	24594876	105	0.385191
5	49580452	19	24594958	105	0.37167
5	49580452	19	24596530	105	0.341883
5	49580758	19	24534053	105	0.349338
5	49580758	19	24538234	105	0.318227
5	49580758	19	24538347	105	0.536066
5	49580758	19	24546216	105	0.316315
5	49580758	19	24549046	105	0.305608
5	49580758	19	24553199	105	0.613724
5	49580758	19	24557057	105	0.471097
5	49580758	19	24596329	105	0.348363
5	49580820	19	24521762	105	0.478205
5	49580820	19	24521941	105	0.478473
5	49580820	19	24524473	105	0.550541
5	49580820	19	24529916	105	0.572083
5	49580820	19	24530404	105	0.460894
5	49580820	19	24531756	105	0.389211
5	49580820	19	24531962	105	0.430921
5	49580820	19	24532608	105	0.402489
5	49580820	19	24536772	105	0.478473
5	49580820	19	24538853	105	0.510419
5	49580820	19	24542052	105	0.433772
5	49580820	19	24542053	105	0.433772
5	49580820	19	24542667	105	0.392178
5	49580820	19	24543711	105	0.481838
5	49580820	19	24547392	105	0.419337
5	49580820	19	24548046	105	0.478205
5	49580820	19	24548083	105	0.384342
5	49580820	19	24549046	105	0.421915
5	49580820	19	24550580	105	0.428301
5	49580820	19	24553004	105	0.586097
5	49580820	19	24553199	105	0.315642
5	49580820	19	24558344	105	0.493892
5	49580820	19	24560664	105	0.455744
5	49580820	19	24560968	105	0.478473
5	49580820	19	24563978	105	0.602589
5	49580820	19	24565760	105	0.441692
5	49580820	19	24566993	105	0.315884
5	49580820	19	24568174	105	0.45412
5	49580820	19	24568542	105	0.365494
5	49580820	19	24572166	105	0.301127
5	49580820	19	24585400	105	0.38652
5	49580820	19	24594876	105	0.377911
5	49580820	19	24594958	105	0.399558
5	49580820	19	24596530	105	0.345345
5	49581349	19	24521762	105	0.442264
5	49581349	19	24521941	105	0.432871
5	49581349	19	24524473	105	0.496685
5	49581349	19	24529916	105	0.516136
5	49581349	19	24530404	105	0.428725
5	49581349	19	24531756	105	0.4439
5	49581349	19	24531962	105	0.373431
5	49581349	19	24532608	105	0.321766
5	49581349	19	24536772	105	0.432871
5	49581349	19	24538234	105	0.301695
5	49581349	19	24538347	105	0.335529
5	49581349	19	24538853	105	0.426355
5	49581349	19	24542052	105	0.479469
5	49581349	19	24542053	105	0.479469
5	49581349	19	24542667	105	0.436539
5	49581349	19	24543711	105	0.550219
5	49581349	19	24547392	105	0.404489
5	49581349	19	24548046	105	0.485387
5	49581349	19	24548083	105	0.422753
5	49581349	19	24549046	105	0.490112
5	49581349	19	24550580	105	0.431408
5	49581349	19	24553004	105	0.517328
5	49581349	19	24553199	105	0.353492
5	49581349	19	24557057	105	0.304027
5	49581349	19	24558344	105	0.452941
5	49581349	19	24560664	105	0.442157
5	49581349	19	24560968	105	0.432871
5	49581349	19	24563978	105	0.537938
5	49581349	19	24565760	105	0.415716
5	49581349	19	24566993	105	0.334288
5	49581349	19	24568174	105	0.443307
5	49581349	19	24568542	105	0.432871
5	49581349	19	24569008	105	0.306504
5	49581349	19	24585400	105	0.387509
5	49581349	19	24594876	105	0.385191
5	49581349	19	24594958	105	0.37167
5	49581349	19	24596530	105	0.341883
5	49581439	19	24521762	105	0.442264
5	49581439	19	24521941	105	0.432871
5	49581439	19	24524473	105	0.496685
5	49581439	19	24529916	105	0.516136
5	49581439	19	24530404	105	0.428725
5	49581439	19	24531756	105	0.4439
5	49581439	19	24531962	105	0.373431
5	49581439	19	24532608	105	0.321766
5	49581439	19	24536772	105	0.432871
5	49581439	19	24538234	105	0.301695
5	49581439	19	24538347	105	0.335529
5	49581439	19	24538853	105	0.426355
5	49581439	19	24542052	105	0.479469
5	49581439	19	24542053	105	0.479469
5	49581439	19	24542667	105	0.436539
5	49581439	19	24543711	105	0.550219
5	49581439	19	24547392	105	0.404489
5	49581439	19	24548046	105	0.485387
5	49581439	19	24548083	105	0.422753
5	49581439	19	24549046	105	0.490112
5	49581439	19	24550580	105	0.431408
5	49581439	19	24553004	105	0.517328
5	49581439	19	24553199	105	0.353492
5	49581439	19	24557057	105	0.304027
5	49581439	19	24558344	105	0.452941
5	49581439	19	24560664	105	0.442157
5	49581439	19	24560968	105	0.432871
5	49581439	19	24563978	105	0.537938
5	49581439	19	24565760	105	0.415716
5	49581439	19	24566993	105	0.334288
5	49581439	19	24568174	105	0.443307
5	49581439	19	24568542	105	0.432871
5	49581439	19	24569008	105	0.306504
5	49581439	19	24585400	105	0.387509
5	49581439	19	24594876	105	0.385191
5	49581439	19	24594958	105	0.37167
5	49581439	19	24596530	105	0.341883
5	49581504	19	24521762	105	0.442264
5	49581504	19	24521941	105	0.432871
5	49581504	19	24524473	105	0.496685
5	49581504	19	24529916	105	0.516136
5	49581504	19	24530404	105	0.428725
5	49581504	19	24531756	105	0.4439
5	49581504	19	24531962	105	0.373431
5	49581504	19	24532608	105	0.321766
5	49581504	19	24536772	105	0.432871
5	49581504	19	24538234	105	0.301695
5	49581504	19	24538347	105	0.335529
5	49581504	19	24538853	105	0.426355
5	49581504	19	24542052	105	0.479469
5	49581504	19	24542053	105	0.479469
5	49581504	19	24542667	105	0.436539
5	49581504	19	24543711	105	0.550219
5	49581504	19	24547392	105	0.404489
5	49581504	19	24548046	105	0.485387
5	49581504	19	24548083	105	0.422753
5	49581504	19	24549046	105	0.490112
5	49581504	19	24550580	105	0.431408
5	49581504	19	24553004	105	0.517328
5	49581504	19	24553199	105	0.353492
5	49581504	19	24557057	105	0.304027
5	49581504	19	24558344	105	0.452941
5	49581504	19	24560664	105	0.442157
5	49581504	19	24560968	105	0.432871
5	49581504	19	24563978	105	0.537938
5	49581504	19	24565760	105	0.415716
5	49581504	19	24566993	105	0.334288
5	49581504	19	24568174	105	0.443307
5	49581504	19	24568542	105	0.432871
5	49581504	19	24569008	105	0.306504
5	49581504	19	24585400	105	0.387509
5	49581504	19	24594876	105	0.385191
5	49581504	19	24594958	105	0.37167
5	49581504	19	24596530	105	0.341883
5	49581618	19	24534053	105	0.349338
5	49581618	19	24538234	105	0.318227
5	49581618	19	24538347	105	0.536066
5	49581618	19	24546216	105	0.316315
5	49581618	19	24549046	105	0.305608
5	49581618	19	24553199	105	0.613724
5	49581618	19	24557057	105	0.471097
5	49581618	19	24596329	105	0.348363
5	49581733	19	24521762	105	0.347811
5	49581733	19	24521941	105	0.356989
5	49581733	19	24524473	105	0.404913
5	49581733	19	24529916	105	0.457353
5	49581733	19	24530404	105	0.341785
5	49581733	19	24531756	105	0.415032
5	49581733	19	24536772	105	0.356989
5	49581733	19	24538853	105	0.354055
5	49581733	19	24542052	105	0.382548
5	49581733	19	24542053	105	0.382548
5	49581733	19	24542667	105	0.340793
5	49581733	19	24543711	105	0.475885
5	49581733	19	24547392	105	0.317001
5	49581733	19	24548046	105	0.385975
5	49581733	19	24548083	105	0.358364
5	49581733	19	24549046	105	0.442504
5	49581733	19	24550580	105	0.371047
5	49581733	19	24553004	105	0.441724
5	49581733	19	24553199	105	0.341106
5	49581733	19	24558344	105	0.349128
5	49581733	19	24560664	105	0.424504
5	49581733	19	24560968	105	0.39288
5	49581733	19	24563978	105	0.468273
5	49581733	19	24565760	105	0.410281
5	49581733	19	24566993	105	0.317001
5	49581733	19	24568174	105	0.358364
5	49581733	19	24568542	105	0.356989
5	49581733	19	24585400	105	0.328362
5	49581733	19	24594876	105	0.308216
5	49581733	19	24594958	105	0.325976
5	49581736	19	24521762	105	0.347811
5	49581736	19	24521941	105	0.356989
5	49581736	19	24524473	105	0.404913
5	49581736	19	24529916	105	0.457353
5	49581736	19	24530404	105	0.341785
5	49581736	19	24531756	105	0.415032
5	49581736	19	24536772	105	0.356989
5	49581736	19	24538853	105	0.354055
5	49581736	19	24542052	105	0.382548
5	49581736	19	24542053	105	0.382548
5	49581736	19	24542667	105	0.340793
5	49581736	19	24543711	105	0.475885
5	49581736	19	24547392	105	0.317001
5	49581736	19	24548046	105	0.385975
5	49581736	19	24548083	105	0.358364
5	49581736	19	24549046	105	0.442504
5	49581736	19	24550580	105	0.371047
5	49581736	19	24553004	105	0.441724
5	49581736	19	24553199	105	0.341106
5	49581736	19	24558344	105	0.349128
5	49581736	19	24560664	105	0.424504
5	49581736	19	24560968	105	0.39288
5	49581736	19	24563978	105	0.468273
5	49581736	19	24565760	105	0.410281
5	49581736	19	24566993	105	0.317001
5	49581736	19	24568174	105	0.358364
5	49581736	19	24568542	105	0.356989
5	49581736	19	24585400	105	0.328362
5	49581736	19	24594876	105	0.308216
5	49581736	19	24594958	105	0.325976
5	49581810	19	24521762	105	0.478205
5	49581810	19	24521941	105	0.478473
5	49581810	19	24524473	105	0.550541
5	49581810	19	24529916	105	0.572083
5	49581810	19	24530404	105	0.460894
5	49581810	19	24531756	105	0.389211
5	49581810	19	24531962	105	0.430921
5	49581810	19	24532608	105	0.402489
5	49581810	19	24536772	105	0.478473
5	49581810	19	24538853	105	0.510419
5	49581810	19	24542052	105	0.433772
5	49581810	19	24542053	105	0.433772
5	49581810	19	24542667	105	0.392178
5	49581810	19	24543711	105	0.481838
5	49581810	19	24547392	105	0.419337
5	49581810	19	24548046	105	0.478205
5	49581810	19	24548083	105	0.384342
5	49581810	19	24549046	105	0.421915
5	49581810	19	24550580	105	0.428301
5	49581810	19	24553004	105	0.586097
5	49581810	19	24553199	105	0.315642
5	49581810	19	24558344	105	0.493892
5	49581810	19	24560664	105	0.455744
5	49581810	19	24560968	105	0.478473
5	49581810	19	24563978	105	0.602589
5	49581810	19	24565760	105	0.441692
5	49581810	19	24566993	105	0.315884
5	49581810	19	24568174	105	0.45412
5	49581810	19	24568542	105	0.365494
5	49581810	19	24572166	105	0.301127
5	49581810	19	24585400	105	0.38652
5	49581810	19	24594876	105	0.377911
5	49581810	19	24594958	105	0.399558
5	49581810	19	24596530	105	0.345345
5	49582750	19	24521762	105	0.478205
5	49582750	19	24521941	105	0.478473
5	49582750	19	24524473	105	0.550541
5	49582750	19	24529916	105	0.572083
5	49582750	19	24530404	105	0.460894
5	49582750	19	24531756	105	0.389211
5	49582750	19	24531962	105	0.430921
5	49582750	19	24532608	105	0.402489
5	49582750	19	24536772	105	0.478473
5	49582750	19	24538853	105	0.510419
5	49582750	19	24542052	105	0.433772
5	49582750	19	24542053	105	0.433772
5	49582750	19	24542667	105	0.392178
5	49582750	19	24543711	105	0.481838
5	49582750	19	24547392	105	0.419337
5	49582750	19	24548046	105	0.478205
5	49582750	19	24548083	105	0.384342
5	49582750	19	24549046	105	0.421915
5	49582750	19	24550580	105	0.428301
5	49582750	19	24553004	105	0.586097
5	49582750	19	24553199	105	0.315642
5	49582750	19	24558344	105	0.493892
5	49582750	19	24560664	105	0.455744
5	49582750	19	24560968	105	0.478473
5	49582750	19	24563978	105	0.602589
5	49582750	19	24565760	105	0.441692
5	49582750	19	24566993	105	0.315884
5	49582750	19	24568174	105	0.45412
5	49582750	19	24568542	105	0.365494
5	49582750	19	24572166	105	0.301127
5	49582750	19	24585400	105	0.38652
5	49582750	19	24594876	105	0.377911
5	49582750	19	24594958	105	0.399558
5	49582750	19	24596530	105	0.345345
5	49583184	19	24521762	105	0.442264
5	49583184	19	24521941	105	0.432871
5	49583184	19	24524473	105	0.496685
5	49583184	19	24529916	105	0.516136
5	49583184	19	24530404	105	0.428725
5	49583184	19	24531756	105	0.4439
5	49583184	19	24531962	105	0.373431
5	49583184	19	24532608	105	0.321766
5	49583184	19	24536772	105	0.432871
5	49583184	19	24538234	105	0.301695
5	49583184	19	24538347	105	0.335529
5	49583184	19	24538853	105	0.426355
5	49583184	19	24542052	105	0.479469
5	49583184	19	24542053	105	0.479469
5	49583184	19	24542667	105	0.436539
5	49583184	19	24543711	105	0.550219
5	49583184	19	24547392	105	0.404489
5	49583184	19	24548046	105	0.485387
5	49583184	19	24548083	105	0.422753
5	49583184	19	24549046	105	0.490112
5	49583184	19	24550580	105	0.431408
5	49583184	19	24553004	105	0.517328
5	49583184	19	24553199	105	0.353492
5	49583184	19	24557057	105	0.304027
5	49583184	19	24558344	105	0.452941
5	49583184	19	24560664	105	0.442157
5	49583184	19	24560968	105	0.432871
5	49583184	19	24563978	105	0.537938
5	49583184	19	24565760	105	0.415716
5	49583184	19	24566993	105	0.334288
5	49583184	19	24568174	105	0.443307
5	49583184	19	24568542	105	0.432871
5	49583184	19	24569008	105	0.306504
5	49583184	19	24585400	105	0.387509
5	49583184	19	24594876	105	0.385191
5	49583184	19	24594958	105	0.37167
5	49583184	19	24596530	105	0.341883
5	49583553	19	24560225	105	0.652594
5	49586014	19	24521762	105	0.478205
5	49586014	19	24521941	105	0.478473
5	49586014	19	24524473	105	0.550541
5	49586014	19	24529916	105	0.572083
5	49586014	19	24530404	105	0.460894
5	49586014	19	24531756	105	0.389211
5	49586014	19	24531962	105	0.430921
5	49586014	19	24532608	105	0.402489
5	49586014	19	24536772	105	0.478473
5	49586014	19	24538853	105	0.510419
5	49586014	19	24542052	105	0.433772
5	49586014	19	24542053	105	0.433772
5	49586014	19	24542667	105	0.392178
5	49586014	19	24543711	105	0.481838
5	49586014	19	24547392	105	0.419337
5	49586014	19	24548046	105	0.478205
5	49586014	19	24548083	105	0.384342
5	49586014	19	24549046	105	0.421915
5	49586014	19	24550580	105	0.428301
5	49586014	19	24553004	105	0.586097
5	49586014	19	24553199	105	0.315642
5	49586014	19	24558344	105	0.493892
5	49586014	19	24560664	105	0.455744
5	49586014	19	24560968	105	0.478473
5	49586014	19	24563978	105	0.602589
5	49586014	19	24565760	105	0.441692
5	49586014	19	24566993	105	0.315884
5	49586014	19	24568174	105	0.45412
5	49586014	19	24568542	105	0.365494
5	49586014	19	24572166	105	0.301127
5	49586014	19	24585400	105	0.38652
5	49586014	19	24594876	105	0.377911
5	49586014	19	24594958	105	0.399558
5	49586014	19	24596530	105	0.345345
5	49586179	19	24521762	105	0.478205
5	49586179	19	24521941	105	0.478473
5	49586179	19	24524473	105	0.550541
5	49586179	19	24529916	105	0.572083
5	49586179	19	24530404	105	0.460894
5	49586179	19	24531756	105	0.389211
5	49586179	19	24531962	105	0.430921
5	49586179	19	24532608	105	0.402489
5	49586179	19	24536772	105	0.478473
5	49586179	19	24538853	105	0.510419
5	49586179	19	24542052	105	0.433772
5	49586179	19	24542053	105	0.433772
5	49586179	19	24542667	105	0.392178
5	49586179	19	24543711	105	0.481838
5	49586179	19	24547392	105	0.419337
5	49586179	19	24548046	105	0.478205
5	49586179	19	24548083	105	0.384342
5	49586179	19	24549046	105	0.421915
5	49586179	19	24550580	105	0.428301
5	49586179	19	24553004	105	0.586097
5	49586179	19	24553199	105	0.315642
5	49586179	19	24558344	105	0.493892
5	49586179	19	24560664	105	0.455744
5	49586179	19	24560968	105	0.478473
5	49586179	19	24563978	105	0.602589
5	49586179	19	24565760	105	0.441692
5	49586179	19	24566993	105	0.315884
5	49586179	19	24568174	105	0.45412
5	49586179	19	24568542	105	0.365494
5	49586179	19	24572166	105	0.301127
5	49586179	19	24585400	105	0.38652
5	49586179	19	24594876	105	0.377911
5	49586179	19	24594958	105	0.399558
5	49586179	19	24596530	105	0.345345
5	49586516	19	24521762	105	0.442264
5	49586516	19	24521941	105	0.432871
5	49586516	19	24524473	105	0.496685
5	49586516	19	24529916	105	0.516136
5	49586516	19	24530404	105	0.428725
5	49586516	19	24531756	105	0.4439
5	49586516	19	24531962	105	0.373431
5	49586516	19	24532608	105	0.321766
5	49586516	19	24536772	105	0.432871
5	49586516	19	24538234	105	0.301695
5	49586516	19	24538347	105	0.335529
5	49586516	19	24538853	105	0.426355
5	49586516	19	24542052	105	0.479469
5	49586516	19	24542053	105	0.479469
5	49586516	19	24542667	105	0.436539
5	49586516	19	24543711	105	0.550219
5	49586516	19	24547392	105	0.404489
5	49586516	19	24548046	105	0.485387
5	49586516	19	24548083	105	0.422753
5	49586516	19	24549046	105	0.490112
5	49586516	19	24550580	105	0.431408
5	49586516	19	24553004	105	0.517328
5	49586516	19	24553199	105	0.353492
5	49586516	19	24557057	105	0.304027
5	49586516	19	24558344	105	0.452941
5	49586516	19	24560664	105	0.442157
5	49586516	19	24560968	105	0.432871
5	49586516	19	24563978	105	0.537938
5	49586516	19	24565760	105	0.415716
5	49586516	19	24566993	105	0.334288
5	49586516	19	24568174	105	0.443307
5	49586516	19	24568542	105	0.432871
5	49586516	19	24569008	105	0.306504
5	49586516	19	24585400	105	0.387509
5	49586516	19	24594876	105	0.385191
5	49586516	19	24594958	105	0.37167
5	49586516	19	24596530	105	0.341883
5	49586710	19	24521762	105	0.442264
5	49586710	19	24521941	105	0.432871
5	49586710	19	24524473	105	0.496685
5	49586710	19	24529916	105	0.516136
5	49586710	19	24530404	105	0.428725
5	49586710	19	24531756	105	0.4439
5	49586710	19	24531962	105	0.373431
5	49586710	19	24532608	105	0.321766
5	49586710	19	24536772	105	0.432871
5	49586710	19	24538234	105	0.301695
5	49586710	19	24538347	105	0.335529
5	49586710	19	24538853	105	0.426355
5	49586710	19	24542052	105	0.479469
5	49586710	19	24542053	105	0.479469
5	49586710	19	24542667	105	0.436539
5	49586710	19	24543711	105	0.550219
5	49586710	19	24547392	105	0.404489
5	49586710	19	24548046	105	0.485387
5	49586710	19	24548083	105	0.422753
5	49586710	19	24549046	105	0.490112
5	49586710	19	24550580	105	0.431408
5	49586710	19	24553004	105	0.517328
5	49586710	19	24553199	105	0.353492
5	49586710	19	24557057	105	0.304027
5	49586710	19	24558344	105	0.452941
5	49586710	19	24560664	105	0.442157
5	49586710	19	24560968	105	0.432871
5	49586710	19	24563978	105	0.537938
5	49586710	19	24565760	105	0.415716
5	49586710	19	24566993	105	0.334288
5	49586710	19	24568174	105	0.443307
5	49586710	19	24568542	105	0.432871
5	49586710	19	24569008	105	0.306504
5	49586710	19	24585400	105	0.387509
5	49586710	19	24594876	105	0.385191
5	49586710	19	24594958	105	0.37167
5	49586710	19	24596530	105	0.341883
5	49587522	19	24560225	105	0.72453
5	49587528	19	24521762	105	0.478205
5	49587528	19	24521941	105	0.478473
5	49587528	19	24524473	105	0.550541
5	49587528	19	24529916	105	0.572083
5	49587528	19	24530404	105	0.460894
5	49587528	19	24531756	105	0.389211
5	49587528	19	24531962	105	0.430921
5	49587528	19	24532608	105	0.402489
5	49587528	19	24536772	105	0.478473
5	49587528	19	24538853	105	0.510419
5	49587528	19	24542052	105	0.433772
5	49587528	19	24542053	105	0.433772
5	49587528	19	24542667	105	0.392178
5	49587528	19	24543711	105	0.481838
5	49587528	19	24547392	105	0.419337
5	49587528	19	24548046	105	0.478205
5	49587528	19	24548083	105	0.384342
5	49587528	19	24549046	105	0.421915
5	49587528	19	24550580	105	0.428301
5	49587528	19	24553004	105	0.586097
5	49587528	19	24553199	105	0.315642
5	49587528	19	24558344	105	0.493892
5	49587528	19	24560664	105	0.455744
5	49587528	19	24560968	105	0.478473
5	49587528	19	24563978	105	0.602589
5	49587528	19	24565760	105	0.441692
5	49587528	19	24566993	105	0.315884
5	49587528	19	24568174	105	0.45412
5	49587528	19	24568542	105	0.365494
5	49587528	19	24572166	105	0.301127
5	49587528	19	24585400	105	0.38652
5	49587528	19	24594876	105	0.377911
5	49587528	19	24594958	105	0.399558
5	49587528	19	24596530	105	0.345345
5	49588836	19	24521762	105	0.442264
5	49588836	19	24521941	105	0.432871
5	49588836	19	24524473	105	0.496685
5	49588836	19	24529916	105	0.516136
5	49588836	19	24530404	105	0.428725
5	49588836	19	24531756	105	0.4439
5	49588836	19	24531962	105	0.373431
5	49588836	19	24532608	105	0.321766
5	49588836	19	24536772	105	0.432871
5	49588836	19	24538234	105	0.301695
5	49588836	19	24538347	105	0.335529
5	49588836	19	24538853	105	0.426355
5	49588836	19	24542052	105	0.479469
5	49588836	19	24542053	105	0.479469
5	49588836	19	24542667	105	0.436539
5	49588836	19	24543711	105	0.550219
5	49588836	19	24547392	105	0.404489
5	49588836	19	24548046	105	0.485387
5	49588836	19	24548083	105	0.422753
5	49588836	19	24549046	105	0.490112
5	49588836	19	24550580	105	0.431408
5	49588836	19	24553004	105	0.517328
5	49588836	19	24553199	105	0.353492
5	49588836	19	24557057	105	0.304027
5	49588836	19	24558344	105	0.452941
5	49588836	19	24560664	105	0.442157
5	49588836	19	24560968	105	0.432871
5	49588836	19	24563978	105	0.537938
5	49588836	19	24565760	105	0.415716
5	49588836	19	24566993	105	0.334288
5	49588836	19	24568174	105	0.443307
5	49588836	19	24568542	105	0.432871
5	49588836	19	24569008	105	0.306504
5	49588836	19	24585400	105	0.387509
5	49588836	19	24594876	105	0.385191
5	49588836	19	24594958	105	0.37167
5	49588836	19	24596530	105	0.341883
5	49589185	19	24521762	105	0.478205
5	49589185	19	24521941	105	0.478473
5	49589185	19	24524473	105	0.550541
5	49589185	19	24529916	105	0.572083
5	49589185	19	24530404	105	0.460894
5	49589185	19	24531756	105	0.389211
5	49589185	19	24531962	105	0.430921
5	49589185	19	24532608	105	0.402489
5	49589185	19	24536772	105	0.478473
5	49589185	19	24538853	105	0.510419
5	49589185	19	24542052	105	0.433772
5	49589185	19	24542053	105	0.433772
5	49589185	19	24542667	105	0.392178
5	49589185	19	24543711	105	0.481838
5	49589185	19	24547392	105	0.419337
5	49589185	19	24548046	105	0.478205
5	49589185	19	24548083	105	0.384342
5	49589185	19	24549046	105	0.421915
5	49589185	19	24550580	105	0.428301
5	49589185	19	24553004	105	0.586097
5	49589185	19	24553199	105	0.315642
5	49589185	19	24558344	105	0.493892
5	49589185	19	24560664	105	0.455744
5	49589185	19	24560968	105	0.478473
5	49589185	19	24563978	105	0.602589
5	49589185	19	24565760	105	0.441692
5	49589185	19	24566993	105	0.315884
5	49589185	19	24568174	105	0.45412
5	49589185	19	24568542	105	0.365494
5	49589185	19	24572166	105	0.301127
5	49589185	19	24585400	105	0.38652
5	49589185	19	24594876	105	0.377911
5	49589185	19	24594958	105	0.399558
5	49589185	19	24596530	105	0.345345
5	49589193	19	24521762	105	0.490511
5	49589193	19	24521941	105	0.389844
5	49589193	19	24524473	105	0.460859
5	49589193	19	24529916	105	0.450202
5	49589193	19	24530404	105	0.383464
5	49589193	19	24531962	105	0.337226
5	49589193	19	24532608	105	0.338006
5	49589193	19	24536772	105	0.389844
5	49589193	19	24538347	105	0.321892
5	49589193	19	24538853	105	0.347023
5	49589193	19	24542052	105	0.448131
5	49589193	19	24542053	105	0.448131
5	49589193	19	24542667	105	0.449564
5	49589193	19	24543711	105	0.3151
5	49589193	19	24547392	105	0.408759
5	49589193	19	24548046	105	0.450487
5	49589193	19	24548083	105	0.343398
5	49589193	19	24549046	105	0.318388
5	49589193	19	24550580	105	0.375633
5	49589193	19	24553004	105	0.434195
5	49589193	19	24558344	105	0.393532
5	49589193	19	24560664	105	0.308854
5	49589193	19	24560968	105	0.424481
5	49589193	19	24563978	105	0.40463
5	49589193	19	24565760	105	0.387216
5	49589193	19	24566993	105	0.312956
5	49589193	19	24568174	105	0.43112
5	49589193	19	24585400	105	0.449145
5	49589193	19	24596530	105	0.314746
5	49591064	19	24521762	105	0.478205
5	49591064	19	24521941	105	0.478473
5	49591064	19	24524473	105	0.550541
5	49591064	19	24529916	105	0.572083
5	49591064	19	24530404	105	0.460894
5	49591064	19	24531756	105	0.389211
5	49591064	19	24531962	105	0.430921
5	49591064	19	24532608	105	0.402489
5	49591064	19	24536772	105	0.478473
5	49591064	19	24538853	105	0.510419
5	49591064	19	24542052	105	0.433772
5	49591064	19	24542053	105	0.433772
5	49591064	19	24542667	105	0.392178
5	49591064	19	24543711	105	0.481838
5	49591064	19	24547392	105	0.419337
5	49591064	19	24548046	105	0.478205
5	49591064	19	24548083	105	0.384342
5	49591064	19	24549046	105	0.421915
5	49591064	19	24550580	105	0.428301
5	49591064	19	24553004	105	0.586097
5	49591064	19	24553199	105	0.315642
5	49591064	19	24558344	105	0.493892
5	49591064	19	24560664	105	0.455744
5	49591064	19	24560968	105	0.478473
5	49591064	19	24563978	105	0.602589
5	49591064	19	24565760	105	0.441692
5	49591064	19	24566993	105	0.315884
5	49591064	19	24568174	105	0.45412
5	49591064	19	24568542	105	0.365494
5	49591064	19	24572166	105	0.301127
5	49591064	19	24585400	105	0.38652
5	49591064	19	24594876	105	0.377911
5	49591064	19	24594958	105	0.399558
5	49591064	19	24596530	105	0.345345
5	49591231	19	24521762	105	0.442264
5	49591231	19	24521941	105	0.432871
5	49591231	19	24524473	105	0.496685
5	49591231	19	24529916	105	0.516136
5	49591231	19	24530404	105	0.428725
5	49591231	19	24531756	105	0.4439
5	49591231	19	24531962	105	0.373431
5	49591231	19	24532608	105	0.321766
5	49591231	19	24536772	105	0.432871
5	49591231	19	24538234	105	0.301695
5	49591231	19	24538347	105	0.335529
5	49591231	19	24538853	105	0.426355
5	49591231	19	24542052	105	0.479469
5	49591231	19	24542053	105	0.479469
5	49591231	19	24542667	105	0.436539
5	49591231	19	24543711	105	0.550219
5	49591231	19	24547392	105	0.404489
5	49591231	19	24548046	105	0.485387
5	49591231	19	24548083	105	0.422753
5	49591231	19	24549046	105	0.490112
5	49591231	19	24550580	105	0.431408
5	49591231	19	24553004	105	0.517328
5	49591231	19	24553199	105	0.353492
5	49591231	19	24557057	105	0.304027
5	49591231	19	24558344	105	0.452941
5	49591231	19	24560664	105	0.442157
5	49591231	19	24560968	105	0.432871
5	49591231	19	24563978	105	0.537938
5	49591231	19	24565760	105	0.415716
5	49591231	19	24566993	105	0.334288
5	49591231	19	24568174	105	0.443307
5	49591231	19	24568542	105	0.432871
5	49591231	19	24569008	105	0.306504
5	49591231	19	24585400	105	0.387509
5	49591231	19	24594876	105	0.385191
5	49591231	19	24594958	105	0.37167
5	49591231	19	24596530	105	0.341883
5	49591248	19	24521762	105	0.442264
5	49591248	19	24521941	105	0.432871
5	49591248	19	24524473	105	0.496685
5	49591248	19	24529916	105	0.516136
5	49591248	19	24530404	105	0.428725
5	49591248	19	24531756	105	0.4439
5	49591248	19	24531962	105	0.373431
5	49591248	19	24532608	105	0.321766
5	49591248	19	24536772	105	0.432871
5	49591248	19	24538234	105	0.301695
5	49591248	19	24538347	105	0.335529
5	49591248	19	24538853	105	0.426355
5	49591248	19	24542052	105	0.479469
5	49591248	19	24542053	105	0.479469
5	49591248	19	24542667	105	0.436539
5	49591248	19	24543711	105	0.550219
5	49591248	19	24547392	105	0.404489
5	49591248	19	24548046	105	0.485387
5	49591248	19	24548083	105	0.422753
5	49591248	19	24549046	105	0.490112
5	49591248	19	24550580	105	0.431408
5	49591248	19	24553004	105	0.517328
5	49591248	19	24553199	105	0.353492
5	49591248	19	24557057	105	0.304027
5	49591248	19	24558344	105	0.452941
5	49591248	19	24560664	105	0.442157
5	49591248	19	24560968	105	0.432871
5	49591248	19	24563978	105	0.537938
5	49591248	19	24565760	105	0.415716
5	49591248	19	24566993	105	0.334288
5	49591248	19	24568174	105	0.443307
5	49591248	19	24568542	105	0.432871
5	49591248	19	24569008	105	0.306504
5	49591248	19	24585400	105	0.387509
5	49591248	19	24594876	105	0.385191
5	49591248	19	24594958	105	0.37167
5	49591248	19	24596530	105	0.341883
5	49591313	19	24521762	105	0.442264
5	49591313	19	24521941	105	0.432871
5	49591313	19	24524473	105	0.496685
5	49591313	19	24529916	105	0.516136
5	49591313	19	24530404	105	0.428725
5	49591313	19	24531756	105	0.4439
5	49591313	19	24531962	105	0.373431
5	49591313	19	24532608	105	0.321766
5	49591313	19	24536772	105	0.432871
5	49591313	19	24538234	105	0.301695
5	49591313	19	24538347	105	0.335529
5	49591313	19	24538853	105	0.426355
5	49591313	19	24542052	105	0.479469
5	49591313	19	24542053	105	0.479469
5	49591313	19	24542667	105	0.436539
5	49591313	19	24543711	105	0.550219
5	49591313	19	24547392	105	0.404489
5	49591313	19	24548046	105	0.485387
5	49591313	19	24548083	105	0.422753
5	49591313	19	24549046	105	0.490112
5	49591313	19	24550580	105	0.431408
5	49591313	19	24553004	105	0.517328
5	49591313	19	24553199	105	0.353492
5	49591313	19	24557057	105	0.304027
5	49591313	19	24558344	105	0.452941
5	49591313	19	24560664	105	0.442157
5	49591313	19	24560968	105	0.432871
5	49591313	19	24563978	105	0.537938
5	49591313	19	24565760	105	0.415716
5	49591313	19	24566993	105	0.334288
5	49591313	19	24568174	105	0.443307
5	49591313	19	24568542	105	0.432871
5	49591313	19	24569008	105	0.306504
5	49591313	19	24585400	105	0.387509
5	49591313	19	24594876	105	0.385191
5	49591313	19	24594958	105	0.37167
5	49591313	19	24596530	105	0.341883
5	49591437	19	24521762	105	0.442264
5	49591437	19	24521941	105	0.432871
5	49591437	19	24524473	105	0.496685
5	49591437	19	24529916	105	0.516136
5	49591437	19	24530404	105	0.428725
5	49591437	19	24531756	105	0.4439
5	49591437	19	24531962	105	0.373431
5	49591437	19	24532608	105	0.321766
5	49591437	19	24536772	105	0.432871
5	49591437	19	24538234	105	0.301695
5	49591437	19	24538347	105	0.335529
5	49591437	19	24538853	105	0.426355
5	49591437	19	24542052	105	0.479469
5	49591437	19	24542053	105	0.479469
5	49591437	19	24542667	105	0.436539
5	49591437	19	24543711	105	0.550219
5	49591437	19	24547392	105	0.404489
5	49591437	19	24548046	105	0.485387
5	49591437	19	24548083	105	0.422753
5	49591437	19	24549046	105	0.490112
5	49591437	19	24550580	105	0.431408
5	49591437	19	24553004	105	0.517328
5	49591437	19	24553199	105	0.353492
5	49591437	19	24557057	105	0.304027
5	49591437	19	24558344	105	0.452941
5	49591437	19	24560664	105	0.442157
5	49591437	19	24560968	105	0.432871
5	49591437	19	24563978	105	0.537938
5	49591437	19	24565760	105	0.415716
5	49591437	19	24566993	105	0.334288
5	49591437	19	24568174	105	0.443307
5	49591437	19	24568542	105	0.432871
5	49591437	19	24569008	105	0.306504
5	49591437	19	24585400	105	0.387509
5	49591437	19	24594876	105	0.385191
5	49591437	19	24594958	105	0.37167
5	49591437	19	24596530	105	0.341883
5	49591587	19	24560225	105	0.656246
5	49591892	19	24521762	105	0.347811
5	49591892	19	24521941	105	0.356989
5	49591892	19	24524473	105	0.404913
5	49591892	19	24529916	105	0.457353
5	49591892	19	24530404	105	0.341785
5	49591892	19	24531756	105	0.415032
5	49591892	19	24536772	105	0.356989
5	49591892	19	24538853	105	0.354055
5	49591892	19	24542052	105	0.382548
5	49591892	19	24542053	105	0.382548
5	49591892	19	24542667	105	0.340793
5	49591892	19	24543711	105	0.475885
5	49591892	19	24547392	105	0.317001
5	49591892	19	24548046	105	0.385975
5	49591892	19	24548083	105	0.358364
5	49591892	19	24549046	105	0.442504
5	49591892	19	24550580	105	0.371047
5	49591892	19	24553004	105	0.441724
5	49591892	19	24553199	105	0.341106
5	49591892	19	24558344	105	0.349128
5	49591892	19	24560664	105	0.424504
5	49591892	19	24560968	105	0.39288
5	49591892	19	24563978	105	0.468273
5	49591892	19	24565760	105	0.410281
5	49591892	19	24566993	105	0.317001
5	49591892	19	24568174	105	0.358364
5	49591892	19	24568542	105	0.356989
5	49591892	19	24585400	105	0.328362
5	49591892	19	24594876	105	0.308216
5	49591892	19	24594958	105	0.325976
5	49592145	19	24560225	105	0.637652
5	49592178	19	24521762	105	0.478205
5	49592178	19	24521941	105	0.478473
5	49592178	19	24524473	105	0.550541
5	49592178	19	24529916	105	0.572083
5	49592178	19	24530404	105	0.460894
5	49592178	19	24531756	105	0.389211
5	49592178	19	24531962	105	0.430921
5	49592178	19	24532608	105	0.402489
5	49592178	19	24536772	105	0.478473
5	49592178	19	24538853	105	0.510419
5	49592178	19	24542052	105	0.433772
5	49592178	19	24542053	105	0.433772
5	49592178	19	24542667	105	0.392178
5	49592178	19	24543711	105	0.481838
5	49592178	19	24547392	105	0.419337
5	49592178	19	24548046	105	0.478205
5	49592178	19	24548083	105	0.384342
5	49592178	19	24549046	105	0.421915
5	49592178	19	24550580	105	0.428301
5	49592178	19	24553004	105	0.586097
5	49592178	19	24553199	105	0.315642
5	49592178	19	24558344	105	0.493892
5	49592178	19	24560664	105	0.455744
5	49592178	19	24560968	105	0.478473
5	49592178	19	24563978	105	0.602589
5	49592178	19	24565760	105	0.441692
5	49592178	19	24566993	105	0.315884
5	49592178	19	24568174	105	0.45412
5	49592178	19	24568542	105	0.365494
5	49592178	19	24572166	105	0.301127
5	49592178	19	24585400	105	0.38652
5	49592178	19	24594876	105	0.377911
5	49592178	19	24594958	105	0.399558
5	49592178	19	24596530	105	0.345345
5	49592342	19	24534053	105	0.307152
5	49592342	19	24538347	105	0.430303
5	49592342	19	24553199	105	0.524181
5	49592342	19	24557057	105	0.374829
5	49592626	19	24521762	105	0.442264
5	49592626	19	24521941	105	0.432871
5	49592626	19	24524473	105	0.496685
5	49592626	19	24529916	105	0.516136
5	49592626	19	24530404	105	0.428725
5	49592626	19	24531756	105	0.4439
5	49592626	19	24531962	105	0.373431
5	49592626	19	24532608	105	0.321766
5	49592626	19	24536772	105	0.432871
5	49592626	19	24538234	105	0.301695
5	49592626	19	24538347	105	0.335529
5	49592626	19	24538853	105	0.426355
5	49592626	19	24542052	105	0.479469
5	49592626	19	24542053	105	0.479469
5	49592626	19	24542667	105	0.436539
5	49592626	19	24543711	105	0.550219
5	49592626	19	24547392	105	0.404489
5	49592626	19	24548046	105	0.485387
5	49592626	19	24548083	105	0.422753
5	49592626	19	24549046	105	0.490112
5	49592626	19	24550580	105	0.431408
5	49592626	19	24553004	105	0.517328
5	49592626	19	24553199	105	0.353492
5	49592626	19	24557057	105	0.304027
5	49592626	19	24558344	105	0.452941
5	49592626	19	24560664	105	0.442157
5	49592626	19	24560968	105	0.432871
5	49592626	19	24563978	105	0.537938
5	49592626	19	24565760	105	0.415716
5	49592626	19	24566993	105	0.334288
5	49592626	19	24568174	105	0.443307
5	49592626	19	24568542	105	0.432871
5	49592626	19	24569008	105	0.306504
5	49592626	19	24585400	105	0.387509
5	49592626	19	24594876	105	0.385191
5	49592626	19	24594958	105	0.37167
5	49592626	19	24596530	105	0.341883
5	49592686	19	24521762	105	0.442264
5	49592686	19	24521941	105	0.432871
5	49592686	19	24524473	105	0.496685
5	49592686	19	24529916	105	0.516136
5	49592686	19	24530404	105	0.428725
5	49592686	19	24531756	105	0.4439
5	49592686	19	24531962	105	0.373431
5	49592686	19	24532608	105	0.321766
5	49592686	19	24536772	105	0.432871
5	49592686	19	24538234	105	0.301695
5	49592686	19	24538347	105	0.335529
5	49592686	19	24538853	105	0.426355
5	49592686	19	24542052	105	0.479469
5	49592686	19	24542053	105	0.479469
5	49592686	19	24542667	105	0.436539
5	49592686	19	24543711	105	0.550219
5	49592686	19	24547392	105	0.404489
5	49592686	19	24548046	105	0.485387
5	49592686	19	24548083	105	0.422753
5	49592686	19	24549046	105	0.490112
5	49592686	19	24550580	105	0.431408
5	49592686	19	24553004	105	0.517328
5	49592686	19	24553199	105	0.353492
5	49592686	19	24557057	105	0.304027
5	49592686	19	24558344	105	0.452941
5	49592686	19	24560664	105	0.442157
5	49592686	19	24560968	105	0.432871
5	49592686	19	24563978	105	0.537938
5	49592686	19	24565760	105	0.415716
5	49592686	19	24566993	105	0.334288
5	49592686	19	24568174	105	0.443307
5	49592686	19	24568542	105	0.432871
5	49592686	19	24569008	105	0.306504
5	49592686	19	24585400	105	0.387509
5	49592686	19	24594876	105	0.385191
5	49592686	19	24594958	105	0.37167
5	49592686	19	24596530	105	0.341883
5	49592692	19	24560225	105	0.72453
5	49592697	19	24521762	105	0.478205
5	49592697	19	24521941	105	0.478473
5	49592697	19	24524473	105	0.550541
5	49592697	19	24529916	105	0.572083
5	49592697	19	24530404	105	0.460894
5	49592697	19	24531756	105	0.389211
5	49592697	19	24531962	105	0.430921
5	49592697	19	24532608	105	0.402489
5	49592697	19	24536772	105	0.478473
5	49592697	19	24538853	105	0.510419
5	49592697	19	24542052	105	0.433772
5	49592697	19	24542053	105	0.433772
5	49592697	19	24542667	105	0.392178
5	49592697	19	24543711	105	0.481838
5	49592697	19	24547392	105	0.419337
5	49592697	19	24548046	105	0.478205
5	49592697	19	24548083	105	0.384342
5	49592697	19	24549046	105	0.421915
5	49592697	19	24550580	105	0.428301
5	49592697	19	24553004	105	0.586097
5	49592697	19	24553199	105	0.315642
5	49592697	19	24558344	105	0.493892
5	49592697	19	24560664	105	0.455744
5	49592697	19	24560968	105	0.478473
5	49592697	19	24563978	105	0.602589
5	49592697	19	24565760	105	0.441692
5	49592697	19	24566993	105	0.315884
5	49592697	19	24568174	105	0.45412
5	49592697	19	24568542	105	0.365494
5	49592697	19	24572166	105	0.301127
5	49592697	19	24585400	105	0.38652
5	49592697	19	24594876	105	0.377911
5	49592697	19	24594958	105	0.399558
5	49592697	19	24596530	105	0.345345
5	49592776	19	24521762	105	0.442264
5	49592776	19	24521941	105	0.432871
5	49592776	19	24524473	105	0.496685
5	49592776	19	24529916	105	0.516136
5	49592776	19	24530404	105	0.428725
5	49592776	19	24531756	105	0.4439
5	49592776	19	24531962	105	0.373431
5	49592776	19	24532608	105	0.321766
5	49592776	19	24536772	105	0.432871
5	49592776	19	24538234	105	0.301695
5	49592776	19	24538347	105	0.335529
5	49592776	19	24538853	105	0.426355
5	49592776	19	24542052	105	0.479469
5	49592776	19	24542053	105	0.479469
5	49592776	19	24542667	105	0.436539
5	49592776	19	24543711	105	0.550219
5	49592776	19	24547392	105	0.404489
5	49592776	19	24548046	105	0.485387
5	49592776	19	24548083	105	0.422753
5	49592776	19	24549046	105	0.490112
5	49592776	19	24550580	105	0.431408
5	49592776	19	24553004	105	0.517328
5	49592776	19	24553199	105	0.353492
5	49592776	19	24557057	105	0.304027
5	49592776	19	24558344	105	0.452941
5	49592776	19	24560664	105	0.442157
5	49592776	19	24560968	105	0.432871
5	49592776	19	24563978	105	0.537938
5	49592776	19	24565760	105	0.415716
5	49592776	19	24566993	105	0.334288
5	49592776	19	24568174	105	0.443307
5	49592776	19	24568542	105	0.432871
5	49592776	19	24569008	105	0.306504
5	49592776	19	24585400	105	0.387509
5	49592776	19	24594876	105	0.385191
5	49592776	19	24594958	105	0.37167
5	49592776	19	24596530	105	0.341883
5	49593239	19	24521762	105	0.478205
5	49593239	19	24521941	105	0.478473
5	49593239	19	24524473	105	0.550541
5	49593239	19	24529916	105	0.572083
5	49593239	19	24530404	105	0.460894
5	49593239	19	24531756	105	0.389211
5	49593239	19	24531962	105	0.430921
5	49593239	19	24532608	105	0.402489
5	49593239	19	24536772	105	0.478473
5	49593239	19	24538853	105	0.510419
5	49593239	19	24542052	105	0.433772
5	49593239	19	24542053	105	0.433772
5	49593239	19	24542667	105	0.392178
5	49593239	19	24543711	105	0.481838
5	49593239	19	24547392	105	0.419337
5	49593239	19	24548046	105	0.478205
5	49593239	19	24548083	105	0.384342
5	49593239	19	24549046	105	0.421915
5	49593239	19	24550580	105	0.428301
5	49593239	19	24553004	105	0.586097
5	49593239	19	24553199	105	0.315642
5	49593239	19	24558344	105	0.493892
5	49593239	19	24560664	105	0.455744
5	49593239	19	24560968	105	0.478473
5	49593239	19	24563978	105	0.602589
5	49593239	19	24565760	105	0.441692
5	49593239	19	24566993	105	0.315884
5	49593239	19	24568174	105	0.45412
5	49593239	19	24568542	105	0.365494
5	49593239	19	24572166	105	0.301127
5	49593239	19	24585400	105	0.38652
5	49593239	19	24594876	105	0.377911
5	49593239	19	24594958	105	0.399558
5	49593239	19	24596530	105	0.345345
5	49593307	19	24521762	105	0.478205
5	49593307	19	24521941	105	0.478473
5	49593307	19	24524473	105	0.550541
5	49593307	19	24529916	105	0.572083
5	49593307	19	24530404	105	0.460894
5	49593307	19	24531756	105	0.389211
5	49593307	19	24531962	105	0.430921
5	49593307	19	24532608	105	0.402489
5	49593307	19	24536772	105	0.478473
5	49593307	19	24538853	105	0.510419
5	49593307	19	24542052	105	0.433772
5	49593307	19	24542053	105	0.433772
5	49593307	19	24542667	105	0.392178
5	49593307	19	24543711	105	0.481838
5	49593307	19	24547392	105	0.419337
5	49593307	19	24548046	105	0.478205
5	49593307	19	24548083	105	0.384342
5	49593307	19	24549046	105	0.421915
5	49593307	19	24550580	105	0.428301
5	49593307	19	24553004	105	0.586097
5	49593307	19	24553199	105	0.315642
5	49593307	19	24558344	105	0.493892
5	49593307	19	24560664	105	0.455744
5	49593307	19	24560968	105	0.478473
5	49593307	19	24563978	105	0.602589
5	49593307	19	24565760	105	0.441692
5	49593307	19	24566993	105	0.315884
5	49593307	19	24568174	105	0.45412
5	49593307	19	24568542	105	0.365494
5	49593307	19	24572166	105	0.301127
5	49593307	19	24585400	105	0.38652
5	49593307	19	24594876	105	0.377911
5	49593307	19	24594958	105	0.399558
5	49593307	19	24596530	105	0.345345
5	49593327	19	24521762	105	0.442264
5	49593327	19	24521941	105	0.432871
5	49593327	19	24524473	105	0.496685
5	49593327	19	24529916	105	0.516136
5	49593327	19	24530404	105	0.428725
5	49593327	19	24531756	105	0.4439
5	49593327	19	24531962	105	0.373431
5	49593327	19	24532608	105	0.321766
5	49593327	19	24536772	105	0.432871
5	49593327	19	24538234	105	0.301695
5	49593327	19	24538347	105	0.335529
5	49593327	19	24538853	105	0.426355
5	49593327	19	24542052	105	0.479469
5	49593327	19	24542053	105	0.479469
5	49593327	19	24542667	105	0.436539
5	49593327	19	24543711	105	0.550219
5	49593327	19	24547392	105	0.404489
5	49593327	19	24548046	105	0.485387
5	49593327	19	24548083	105	0.422753
5	49593327	19	24549046	105	0.490112
5	49593327	19	24550580	105	0.431408
5	49593327	19	24553004	105	0.517328
5	49593327	19	24553199	105	0.353492
5	49593327	19	24557057	105	0.304027
5	49593327	19	24558344	105	0.452941
5	49593327	19	24560664	105	0.442157
5	49593327	19	24560968	105	0.432871
5	49593327	19	24563978	105	0.537938
5	49593327	19	24565760	105	0.415716
5	49593327	19	24566993	105	0.334288
5	49593327	19	24568174	105	0.443307
5	49593327	19	24568542	105	0.432871
5	49593327	19	24569008	105	0.306504
5	49593327	19	24585400	105	0.387509
5	49593327	19	24594876	105	0.385191
5	49593327	19	24594958	105	0.37167
5	49593327	19	24596530	105	0.341883
5	49593895	19	24521762	105	0.438569
5	49593895	19	24521941	105	0.41706
5	49593895	19	24524473	105	0.478739
5	49593895	19	24529916	105	0.497991
5	49593895	19	24530404	105	0.416393
5	49593895	19	24531756	105	0.434765
5	49593895	19	24531962	105	0.363796
5	49593895	19	24532608	105	0.306319
5	49593895	19	24536772	105	0.41706
5	49593895	19	24538347	105	0.326932
5	49593895	19	24538853	105	0.411073
5	49593895	19	24542052	105	0.476241
5	49593895	19	24542053	105	0.476241
5	49593895	19	24542667	105	0.432534
5	49593895	19	24543711	105	0.528583
5	49593895	19	24547392	105	0.396346
5	49593895	19	24548046	105	0.481936
5	49593895	19	24548083	105	0.458701
5	49593895	19	24549046	105	0.473803
5	49593895	19	24550580	105	0.427097
5	49593895	19	24553004	105	0.495348
5	49593895	19	24553199	105	0.341979
5	49593895	19	24558344	105	0.438367
5	49593895	19	24560664	105	0.434325
5	49593895	19	24560968	105	0.41706
5	49593895	19	24563978	105	0.517124
5	49593895	19	24565760	105	0.404924
5	49593895	19	24566993	105	0.360451
5	49593895	19	24568174	105	0.436101
5	49593895	19	24568542	105	0.41706
5	49593895	19	24569008	105	0.304936
5	49593895	19	24585400	105	0.382751
5	49593895	19	24594876	105	0.373831
5	49593895	19	24594958	105	0.360979
5	49593895	19	24596530	105	0.372449
5	49594214	19	24560225	105	0.72453
5	49594919	19	24521762	105	0.442264
5	49594919	19	24521941	105	0.432871
5	49594919	19	24524473	105	0.496685
5	49594919	19	24529916	105	0.516136
5	49594919	19	24530404	105	0.428725
5	49594919	19	24531756	105	0.4439
5	49594919	19	24531962	105	0.373431
5	49594919	19	24532608	105	0.321766
5	49594919	19	24536772	105	0.432871
5	49594919	19	24538234	105	0.301695
5	49594919	19	24538347	105	0.335529
5	49594919	19	24538853	105	0.426355
5	49594919	19	24542052	105	0.479469
5	49594919	19	24542053	105	0.479469
5	49594919	19	24542667	105	0.436539
5	49594919	19	24543711	105	0.550219
5	49594919	19	24547392	105	0.404489
5	49594919	19	24548046	105	0.485387
5	49594919	19	24548083	105	0.422753
5	49594919	19	24549046	105	0.490112
5	49594919	19	24550580	105	0.431408
5	49594919	19	24553004	105	0.517328
5	49594919	19	24553199	105	0.353492
5	49594919	19	24557057	105	0.304027
5	49594919	19	24558344	105	0.452941
5	49594919	19	24560664	105	0.442157
5	49594919	19	24560968	105	0.432871
5	49594919	19	24563978	105	0.537938
5	49594919	19	24565760	105	0.415716
5	49594919	19	24566993	105	0.334288
5	49594919	19	24568174	105	0.443307
5	49594919	19	24568542	105	0.432871
5	49594919	19	24569008	105	0.306504
5	49594919	19	24585400	105	0.387509
5	49594919	19	24594876	105	0.385191
5	49594919	19	24594958	105	0.37167
5	49594919	19	24596530	105	0.341883
5	49595224	19	24521762	105	0.478205
5	49595224	19	24521941	105	0.478473
5	49595224	19	24524473	105	0.550541
5	49595224	19	24529916	105	0.572083
5	49595224	19	24530404	105	0.460894
5	49595224	19	24531756	105	0.389211
5	49595224	19	24531962	105	0.430921
5	49595224	19	24532608	105	0.402489
5	49595224	19	24536772	105	0.478473
5	49595224	19	24538853	105	0.510419
5	49595224	19	24542052	105	0.433772
5	49595224	19	24542053	105	0.433772
5	49595224	19	24542667	105	0.392178
5	49595224	19	24543711	105	0.481838
5	49595224	19	24547392	105	0.419337
5	49595224	19	24548046	105	0.478205
5	49595224	19	24548083	105	0.384342
5	49595224	19	24549046	105	0.421915
5	49595224	19	24550580	105	0.428301
5	49595224	19	24553004	105	0.586097
5	49595224	19	24553199	105	0.315642
5	49595224	19	24558344	105	0.493892
5	49595224	19	24560664	105	0.455744
5	49595224	19	24560968	105	0.478473
5	49595224	19	24563978	105	0.602589
5	49595224	19	24565760	105	0.441692
5	49595224	19	24566993	105	0.315884
5	49595224	19	24568174	105	0.45412
5	49595224	19	24568542	105	0.365494
5	49595224	19	24572166	105	0.301127
5	49595224	19	24585400	105	0.38652
5	49595224	19	24594876	105	0.377911
5	49595224	19	24594958	105	0.399558
5	49595224	19	24596530	105	0.345345
5	49595680	19	24521762	105	0.442264
5	49595680	19	24521941	105	0.432871
5	49595680	19	24524473	105	0.496685
5	49595680	19	24529916	105	0.516136
5	49595680	19	24530404	105	0.428725
5	49595680	19	24531756	105	0.4439
5	49595680	19	24531962	105	0.373431
5	49595680	19	24532608	105	0.321766
5	49595680	19	24536772	105	0.432871
5	49595680	19	24538234	105	0.301695
5	49595680	19	24538347	105	0.335529
5	49595680	19	24538853	105	0.426355
5	49595680	19	24542052	105	0.479469
5	49595680	19	24542053	105	0.479469
5	49595680	19	24542667	105	0.436539
5	49595680	19	24543711	105	0.550219
5	49595680	19	24547392	105	0.404489
5	49595680	19	24548046	105	0.485387
5	49595680	19	24548083	105	0.422753
5	49595680	19	24549046	105	0.490112
5	49595680	19	24550580	105	0.431408
5	49595680	19	24553004	105	0.517328
5	49595680	19	24553199	105	0.353492
5	49595680	19	24557057	105	0.304027
5	49595680	19	24558344	105	0.452941
5	49595680	19	24560664	105	0.442157
5	49595680	19	24560968	105	0.432871
5	49595680	19	24563978	105	0.537938
5	49595680	19	24565760	105	0.415716
5	49595680	19	24566993	105	0.334288
5	49595680	19	24568174	105	0.443307
5	49595680	19	24568542	105	0.432871
5	49595680	19	24569008	105	0.306504
5	49595680	19	24585400	105	0.387509
5	49595680	19	24594876	105	0.385191
5	49595680	19	24594958	105	0.37167
5	49595680	19	24596530	105	0.341883
5	49595770	19	24521762	105	0.478205
5	49595770	19	24521941	105	0.478473
5	49595770	19	24524473	105	0.550541
5	49595770	19	24529916	105	0.572083
5	49595770	19	24530404	105	0.460894
5	49595770	19	24531756	105	0.389211
5	49595770	19	24531962	105	0.430921
5	49595770	19	24532608	105	0.402489
5	49595770	19	24536772	105	0.478473
5	49595770	19	24538853	105	0.510419
5	49595770	19	24542052	105	0.433772
5	49595770	19	24542053	105	0.433772
5	49595770	19	24542667	105	0.392178
5	49595770	19	24543711	105	0.481838
5	49595770	19	24547392	105	0.419337
5	49595770	19	24548046	105	0.478205
5	49595770	19	24548083	105	0.384342
5	49595770	19	24549046	105	0.421915
5	49595770	19	24550580	105	0.428301
5	49595770	19	24553004	105	0.586097
5	49595770	19	24553199	105	0.315642
5	49595770	19	24558344	105	0.493892
5	49595770	19	24560664	105	0.455744
5	49595770	19	24560968	105	0.478473
5	49595770	19	24563978	105	0.602589
5	49595770	19	24565760	105	0.441692
5	49595770	19	24566993	105	0.315884
5	49595770	19	24568174	105	0.45412
5	49595770	19	24568542	105	0.365494
5	49595770	19	24572166	105	0.301127
5	49595770	19	24585400	105	0.38652
5	49595770	19	24594876	105	0.377911
5	49595770	19	24594958	105	0.399558
5	49595770	19	24596530	105	0.345345
5	49595842	19	24521762	105	0.442264
5	49595842	19	24521941	105	0.432871
5	49595842	19	24524473	105	0.496685
5	49595842	19	24529916	105	0.516136
5	49595842	19	24530404	105	0.428725
5	49595842	19	24531756	105	0.4439
5	49595842	19	24531962	105	0.373431
5	49595842	19	24532608	105	0.321766
5	49595842	19	24536772	105	0.432871
5	49595842	19	24538234	105	0.301695
5	49595842	19	24538347	105	0.335529
5	49595842	19	24538853	105	0.426355
5	49595842	19	24542052	105	0.479469
5	49595842	19	24542053	105	0.479469
5	49595842	19	24542667	105	0.436539
5	49595842	19	24543711	105	0.550219
5	49595842	19	24547392	105	0.404489
5	49595842	19	24548046	105	0.485387
5	49595842	19	24548083	105	0.422753
5	49595842	19	24549046	105	0.490112
5	49595842	19	24550580	105	0.431408
5	49595842	19	24553004	105	0.517328
5	49595842	19	24553199	105	0.353492
5	49595842	19	24557057	105	0.304027
5	49595842	19	24558344	105	0.452941
5	49595842	19	24560664	105	0.442157
5	49595842	19	24560968	105	0.432871
5	49595842	19	24563978	105	0.537938
5	49595842	19	24565760	105	0.415716
5	49595842	19	24566993	105	0.334288
5	49595842	19	24568174	105	0.443307
5	49595842	19	24568542	105	0.432871
5	49595842	19	24569008	105	0.306504
5	49595842	19	24585400	105	0.387509
5	49595842	19	24594876	105	0.385191
5	49595842	19	24594958	105	0.37167
5	49595842	19	24596530	105	0.341883
5	49595866	19	24521762	105	0.442264
5	49595866	19	24521941	105	0.432871
5	49595866	19	24524473	105	0.496685
5	49595866	19	24529916	105	0.516136
5	49595866	19	24530404	105	0.428725
5	49595866	19	24531756	105	0.4439
5	49595866	19	24531962	105	0.373431
5	49595866	19	24532608	105	0.321766
5	49595866	19	24536772	105	0.432871
5	49595866	19	24538234	105	0.301695
5	49595866	19	24538347	105	0.335529
5	49595866	19	24538853	105	0.426355
5	49595866	19	24542052	105	0.479469
5	49595866	19	24542053	105	0.479469
5	49595866	19	24542667	105	0.436539
5	49595866	19	24543711	105	0.550219
5	49595866	19	24547392	105	0.404489
5	49595866	19	24548046	105	0.485387
5	49595866	19	24548083	105	0.422753
5	49595866	19	24549046	105	0.490112
5	49595866	19	24550580	105	0.431408
5	49595866	19	24553004	105	0.517328
5	49595866	19	24553199	105	0.353492
5	49595866	19	24557057	105	0.304027
5	49595866	19	24558344	105	0.452941
5	49595866	19	24560664	105	0.442157
5	49595866	19	24560968	105	0.432871
5	49595866	19	24563978	105	0.537938
5	49595866	19	24565760	105	0.415716
5	49595866	19	24566993	105	0.334288
5	49595866	19	24568174	105	0.443307
5	49595866	19	24568542	105	0.432871
5	49595866	19	24569008	105	0.306504
5	49595866	19	24585400	105	0.387509
5	49595866	19	24594876	105	0.385191
5	49595866	19	24594958	105	0.37167
5	49595866	19	24596530	105	0.341883
5	49596072	19	24521762	105	0.478205
5	49596072	19	24521941	105	0.478473
5	49596072	19	24524473	105	0.550541
5	49596072	19	24529916	105	0.572083
5	49596072	19	24530404	105	0.460894
5	49596072	19	24531756	105	0.389211
5	49596072	19	24531962	105	0.430921
5	49596072	19	24532608	105	0.402489
5	49596072	19	24536772	105	0.478473
5	49596072	19	24538853	105	0.510419
5	49596072	19	24542052	105	0.433772
5	49596072	19	24542053	105	0.433772
5	49596072	19	24542667	105	0.392178
5	49596072	19	24543711	105	0.481838
5	49596072	19	24547392	105	0.419337
5	49596072	19	24548046	105	0.478205
5	49596072	19	24548083	105	0.384342
5	49596072	19	24549046	105	0.421915
5	49596072	19	24550580	105	0.428301
5	49596072	19	24553004	105	0.586097
5	49596072	19	24553199	105	0.315642
5	49596072	19	24558344	105	0.493892
5	49596072	19	24560664	105	0.455744
5	49596072	19	24560968	105	0.478473
5	49596072	19	24563978	105	0.602589
5	49596072	19	24565760	105	0.441692
5	49596072	19	24566993	105	0.315884
5	49596072	19	24568174	105	0.45412
5	49596072	19	24568542	105	0.365494
5	49596072	19	24572166	105	0.301127
5	49596072	19	24585400	105	0.38652
5	49596072	19	24594876	105	0.377911
5	49596072	19	24594958	105	0.399558
5	49596072	19	24596530	105	0.345345
5	49596796	19	24521762	105	0.478205
5	49596796	19	24521941	105	0.478473
5	49596796	19	24524473	105	0.550541
5	49596796	19	24529916	105	0.572083
5	49596796	19	24530404	105	0.460894
5	49596796	19	24531756	105	0.389211
5	49596796	19	24531962	105	0.430921
5	49596796	19	24532608	105	0.402489
5	49596796	19	24536772	105	0.478473
5	49596796	19	24538853	105	0.510419
5	49596796	19	24542052	105	0.433772
5	49596796	19	24542053	105	0.433772
5	49596796	19	24542667	105	0.392178
5	49596796	19	24543711	105	0.481838
5	49596796	19	24547392	105	0.419337
5	49596796	19	24548046	105	0.478205
5	49596796	19	24548083	105	0.384342
5	49596796	19	24549046	105	0.421915
5	49596796	19	24550580	105	0.428301
5	49596796	19	24553004	105	0.586097
5	49596796	19	24553199	105	0.315642
5	49596796	19	24558344	105	0.493892
5	49596796	19	24560664	105	0.455744
5	49596796	19	24560968	105	0.478473
5	49596796	19	24563978	105	0.602589
5	49596796	19	24565760	105	0.441692
5	49596796	19	24566993	105	0.315884
5	49596796	19	24568174	105	0.45412
5	49596796	19	24568542	105	0.365494
5	49596796	19	24572166	105	0.301127
5	49596796	19	24585400	105	0.38652
5	49596796	19	24594876	105	0.377911
5	49596796	19	24594958	105	0.399558
5	49596796	19	24596530	105	0.345345
5	49597448	19	24521762	105	0.442264
5	49597448	19	24521941	105	0.432871
5	49597448	19	24524473	105	0.496685
5	49597448	19	24529916	105	0.516136
5	49597448	19	24530404	105	0.428725
5	49597448	19	24531756	105	0.4439
5	49597448	19	24531962	105	0.373431
5	49597448	19	24532608	105	0.321766
5	49597448	19	24536772	105	0.432871
5	49597448	19	24538234	105	0.301695
5	49597448	19	24538347	105	0.335529
5	49597448	19	24538853	105	0.426355
5	49597448	19	24542052	105	0.479469
5	49597448	19	24542053	105	0.479469
5	49597448	19	24542667	105	0.436539
5	49597448	19	24543711	105	0.550219
5	49597448	19	24547392	105	0.404489
5	49597448	19	24548046	105	0.485387
5	49597448	19	24548083	105	0.422753
5	49597448	19	24549046	105	0.490112
5	49597448	19	24550580	105	0.431408
5	49597448	19	24553004	105	0.517328
5	49597448	19	24553199	105	0.353492
5	49597448	19	24557057	105	0.304027
5	49597448	19	24558344	105	0.452941
5	49597448	19	24560664	105	0.442157
5	49597448	19	24560968	105	0.432871
5	49597448	19	24563978	105	0.537938
5	49597448	19	24565760	105	0.415716
5	49597448	19	24566993	105	0.334288
5	49597448	19	24568174	105	0.443307
5	49597448	19	24568542	105	0.432871
5	49597448	19	24569008	105	0.306504
5	49597448	19	24585400	105	0.387509
5	49597448	19	24594876	105	0.385191
5	49597448	19	24594958	105	0.37167
5	49597448	19	24596530	105	0.341883
5	49597468	19	24521762	105	0.442264
5	49597468	19	24521941	105	0.432871
5	49597468	19	24524473	105	0.496685
5	49597468	19	24529916	105	0.516136
5	49597468	19	24530404	105	0.428725
5	49597468	19	24531756	105	0.4439
5	49597468	19	24531962	105	0.373431
5	49597468	19	24532608	105	0.321766
5	49597468	19	24536772	105	0.432871
5	49597468	19	24538234	105	0.301695
5	49597468	19	24538347	105	0.335529
5	49597468	19	24538853	105	0.426355
5	49597468	19	24542052	105	0.479469
5	49597468	19	24542053	105	0.479469
5	49597468	19	24542667	105	0.436539
5	49597468	19	24543711	105	0.550219
5	49597468	19	24547392	105	0.404489
5	49597468	19	24548046	105	0.485387
5	49597468	19	24548083	105	0.422753
5	49597468	19	24549046	105	0.490112
5	49597468	19	24550580	105	0.431408
5	49597468	19	24553004	105	0.517328
5	49597468	19	24553199	105	0.353492
5	49597468	19	24557057	105	0.304027
5	49597468	19	24558344	105	0.452941
5	49597468	19	24560664	105	0.442157
5	49597468	19	24560968	105	0.432871
5	49597468	19	24563978	105	0.537938
5	49597468	19	24565760	105	0.415716
5	49597468	19	24566993	105	0.334288
5	49597468	19	24568174	105	0.443307
5	49597468	19	24568542	105	0.432871
5	49597468	19	24569008	105	0.306504
5	49597468	19	24585400	105	0.387509
5	49597468	19	24594876	105	0.385191
5	49597468	19	24594958	105	0.37167
5	49597468	19	24596530	105	0.341883
5	49597497	19	24560225	105	0.72453
5	49598634	19	24521762	105	0.478205
5	49598634	19	24521941	105	0.478473
5	49598634	19	24524473	105	0.550541
5	49598634	19	24529916	105	0.572083
5	49598634	19	24530404	105	0.460894
5	49598634	19	24531756	105	0.389211
5	49598634	19	24531962	105	0.430921
5	49598634	19	24532608	105	0.402489
5	49598634	19	24536772	105	0.478473
5	49598634	19	24538853	105	0.510419
5	49598634	19	24542052	105	0.433772
5	49598634	19	24542053	105	0.433772
5	49598634	19	24542667	105	0.392178
5	49598634	19	24543711	105	0.481838
5	49598634	19	24547392	105	0.419337
5	49598634	19	24548046	105	0.478205
5	49598634	19	24548083	105	0.384342
5	49598634	19	24549046	105	0.421915
5	49598634	19	24550580	105	0.428301
5	49598634	19	24553004	105	0.586097
5	49598634	19	24553199	105	0.315642
5	49598634	19	24558344	105	0.493892
5	49598634	19	24560664	105	0.455744
5	49598634	19	24560968	105	0.478473
5	49598634	19	24563978	105	0.602589
5	49598634	19	24565760	105	0.441692
5	49598634	19	24566993	105	0.315884
5	49598634	19	24568174	105	0.45412
5	49598634	19	24568542	105	0.365494
5	49598634	19	24572166	105	0.301127
5	49598634	19	24585400	105	0.38652
5	49598634	19	24594876	105	0.377911
5	49598634	19	24594958	105	0.399558
5	49598634	19	24596530	105	0.345345
5	49598937	19	24521762	105	0.347811
5	49598937	19	24521941	105	0.356989
5	49598937	19	24524473	105	0.404913
5	49598937	19	24529916	105	0.457353
5	49598937	19	24530404	105	0.341785
5	49598937	19	24531756	105	0.415032
5	49598937	19	24536772	105	0.356989
5	49598937	19	24538853	105	0.354055
5	49598937	19	24542052	105	0.382548
5	49598937	19	24542053	105	0.382548
5	49598937	19	24542667	105	0.340793
5	49598937	19	24543711	105	0.475885
5	49598937	19	24547392	105	0.317001
5	49598937	19	24548046	105	0.385975
5	49598937	19	24548083	105	0.358364
5	49598937	19	24549046	105	0.442504
5	49598937	19	24550580	105	0.371047
5	49598937	19	24553004	105	0.441724
5	49598937	19	24553199	105	0.341106
5	49598937	19	24558344	105	0.349128
5	49598937	19	24560664	105	0.424504
5	49598937	19	24560968	105	0.39288
5	49598937	19	24563978	105	0.468273
5	49598937	19	24565760	105	0.410281
5	49598937	19	24566993	105	0.317001
5	49598937	19	24568174	105	0.358364
5	49598937	19	24568542	105	0.356989
5	49598937	19	24585400	105	0.328362
5	49598937	19	24594876	105	0.308216
5	49598937	19	24594958	105	0.325976
5	49599109	19	24534053	105	0.349338
5	49599109	19	24538234	105	0.318227
5	49599109	19	24538347	105	0.536066
5	49599109	19	24546216	105	0.316315
5	49599109	19	24549046	105	0.305608
5	49599109	19	24553199	105	0.613724
5	49599109	19	24557057	105	0.471097
5	49599109	19	24596329	105	0.348363
5	49599166	19	24521762	105	0.442264
5	49599166	19	24521941	105	0.432871
5	49599166	19	24524473	105	0.496685
5	49599166	19	24529916	105	0.516136
5	49599166	19	24530404	105	0.428725
5	49599166	19	24531756	105	0.4439
5	49599166	19	24531962	105	0.373431
5	49599166	19	24532608	105	0.321766
5	49599166	19	24536772	105	0.432871
5	49599166	19	24538234	105	0.301695
5	49599166	19	24538347	105	0.335529
5	49599166	19	24538853	105	0.426355
5	49599166	19	24542052	105	0.479469
5	49599166	19	24542053	105	0.479469
5	49599166	19	24542667	105	0.436539
5	49599166	19	24543711	105	0.550219
5	49599166	19	24547392	105	0.404489
5	49599166	19	24548046	105	0.485387
5	49599166	19	24548083	105	0.422753
5	49599166	19	24549046	105	0.490112
5	49599166	19	24550580	105	0.431408
5	49599166	19	24553004	105	0.517328
5	49599166	19	24553199	105	0.353492
5	49599166	19	24557057	105	0.304027
5	49599166	19	24558344	105	0.452941
5	49599166	19	24560664	105	0.442157
5	49599166	19	24560968	105	0.432871
5	49599166	19	24563978	105	0.537938
5	49599166	19	24565760	105	0.415716
5	49599166	19	24566993	105	0.334288
5	49599166	19	24568174	105	0.443307
5	49599166	19	24568542	105	0.432871
5	49599166	19	24569008	105	0.306504
5	49599166	19	24585400	105	0.387509
5	49599166	19	24594876	105	0.385191
5	49599166	19	24594958	105	0.37167
5	49599166	19	24596530	105	0.341883
5	49599181	19	24521762	105	0.438569
5	49599181	19	24521941	105	0.41706
5	49599181	19	24524473	105	0.478739
5	49599181	19	24529916	105	0.497991
5	49599181	19	24530404	105	0.416393
5	49599181	19	24531756	105	0.434765
5	49599181	19	24531962	105	0.363796
5	49599181	19	24532608	105	0.306319
5	49599181	19	24536772	105	0.41706
5	49599181	19	24538347	105	0.326932
5	49599181	19	24538853	105	0.411073
5	49599181	19	24542052	105	0.476241
5	49599181	19	24542053	105	0.476241
5	49599181	19	24542667	105	0.432534
5	49599181	19	24543711	105	0.528583
5	49599181	19	24547392	105	0.396346
5	49599181	19	24548046	105	0.481936
5	49599181	19	24548083	105	0.417845
5	49599181	19	24549046	105	0.473803
5	49599181	19	24550580	105	0.427097
5	49599181	19	24553004	105	0.495348
5	49599181	19	24553199	105	0.341979
5	49599181	19	24558344	105	0.438367
5	49599181	19	24560664	105	0.434325
5	49599181	19	24560968	105	0.41706
5	49599181	19	24563978	105	0.517124
5	49599181	19	24565760	105	0.404924
5	49599181	19	24566993	105	0.326259
5	49599181	19	24568174	105	0.436101
5	49599181	19	24568542	105	0.41706
5	49599181	19	24569008	105	0.304936
5	49599181	19	24585400	105	0.382751
5	49599181	19	24594876	105	0.373831
5	49599181	19	24594958	105	0.360979
5	49599181	19	24596530	105	0.336236
5	49599454	19	24560225	105	0.652594
5	49599508	19	24521762	105	0.478205
5	49599508	19	24521941	105	0.478473
5	49599508	19	24524473	105	0.550541
5	49599508	19	24529916	105	0.572083
5	49599508	19	24530404	105	0.460894
5	49599508	19	24531756	105	0.389211
5	49599508	19	24531962	105	0.430921
5	49599508	19	24532608	105	0.402489
5	49599508	19	24536772	105	0.478473
5	49599508	19	24538853	105	0.510419
5	49599508	19	24542052	105	0.433772
5	49599508	19	24542053	105	0.433772
5	49599508	19	24542667	105	0.392178
5	49599508	19	24543711	105	0.481838
5	49599508	19	24547392	105	0.419337
5	49599508	19	24548046	105	0.478205
5	49599508	19	24548083	105	0.384342
5	49599508	19	24549046	105	0.421915
5	49599508	19	24550580	105	0.428301
5	49599508	19	24553004	105	0.586097
5	49599508	19	24553199	105	0.315642
5	49599508	19	24558344	105	0.493892
5	49599508	19	24560664	105	0.455744
5	49599508	19	24560968	105	0.478473
5	49599508	19	24563978	105	0.602589
5	49599508	19	24565760	105	0.441692
5	49599508	19	24566993	105	0.315884
5	49599508	19	24568174	105	0.45412
5	49599508	19	24568542	105	0.365494
5	49599508	19	24572166	105	0.301127
5	49599508	19	24585400	105	0.38652
5	49599508	19	24594876	105	0.377911
5	49599508	19	24594958	105	0.399558
5	49599508	19	24596530	105	0.345345
5	49599546	19	24534053	105	0.349338
5	49599546	19	24538234	105	0.318227
5	49599546	19	24538347	105	0.536066
5	49599546	19	24546216	105	0.316315
5	49599546	19	24549046	105	0.305608
5	49599546	19	24553199	105	0.613724
5	49599546	19	24557057	105	0.471097
5	49599546	19	24596329	105	0.348363
5	49599696	19	24521762	105	0.442264
5	49599696	19	24521941	105	0.432871
5	49599696	19	24524473	105	0.496685
5	49599696	19	24529916	105	0.516136
5	49599696	19	24530404	105	0.428725
5	49599696	19	24531756	105	0.4439
5	49599696	19	24531962	105	0.373431
5	49599696	19	24532608	105	0.321766
5	49599696	19	24536772	105	0.432871
5	49599696	19	24538234	105	0.301695
5	49599696	19	24538347	105	0.335529
5	49599696	19	24538853	105	0.426355
5	49599696	19	24542052	105	0.479469
5	49599696	19	24542053	105	0.479469
5	49599696	19	24542667	105	0.436539
5	49599696	19	24543711	105	0.550219
5	49599696	19	24547392	105	0.404489
5	49599696	19	24548046	105	0.485387
5	49599696	19	24548083	105	0.422753
5	49599696	19	24549046	105	0.490112
5	49599696	19	24550580	105	0.431408
5	49599696	19	24553004	105	0.517328
5	49599696	19	24553199	105	0.353492
5	49599696	19	24557057	105	0.304027
5	49599696	19	24558344	105	0.452941
5	49599696	19	24560664	105	0.442157
5	49599696	19	24560968	105	0.432871
5	49599696	19	24563978	105	0.537938
5	49599696	19	24565760	105	0.415716
5	49599696	19	24566993	105	0.334288
5	49599696	19	24568174	105	0.443307
5	49599696	19	24568542	105	0.432871
5	49599696	19	24569008	105	0.306504
5	49599696	19	24585400	105	0.387509
5	49599696	19	24594876	105	0.385191
5	49599696	19	24594958	105	0.37167
5	49599696	19	24596530	105	0.341883
5	49600381	19	24521762	105	0.442264
5	49600381	19	24521941	105	0.432871
5	49600381	19	24524473	105	0.496685
5	49600381	19	24529916	105	0.516136
5	49600381	19	24530404	105	0.428725
5	49600381	19	24531756	105	0.4439
5	49600381	19	24531962	105	0.373431
5	49600381	19	24532608	105	0.321766
5	49600381	19	24536772	105	0.432871
5	49600381	19	24538234	105	0.301695
5	49600381	19	24538347	105	0.335529
5	49600381	19	24538853	105	0.426355
5	49600381	19	24542052	105	0.479469
5	49600381	19	24542053	105	0.479469
5	49600381	19	24542667	105	0.436539
5	49600381	19	24543711	105	0.550219
5	49600381	19	24547392	105	0.404489
5	49600381	19	24548046	105	0.485387
5	49600381	19	24548083	105	0.422753
5	49600381	19	24549046	105	0.490112
5	49600381	19	24550580	105	0.431408
5	49600381	19	24553004	105	0.517328
5	49600381	19	24553199	105	0.353492
5	49600381	19	24557057	105	0.304027
5	49600381	19	24558344	105	0.452941
5	49600381	19	24560664	105	0.442157
5	49600381	19	24560968	105	0.432871
5	49600381	19	24563978	105	0.537938
5	49600381	19	24565760	105	0.415716
5	49600381	19	24566993	105	0.334288
5	49600381	19	24568174	105	0.443307
5	49600381	19	24568542	105	0.432871
5	49600381	19	24569008	105	0.306504
5	49600381	19	24585400	105	0.387509
5	49600381	19	24594876	105	0.385191
5	49600381	19	24594958	105	0.37167
5	49600381	19	24596530	105	0.341883
5	49600385	19	24521762	105	0.350022
5	49600385	19	24521941	105	0.413229
5	49600385	19	24524473	105	0.455565
5	49600385	19	24529916	105	0.449385
5	49600385	19	24530404	105	0.39917
5	49600385	19	24531962	105	0.339003
5	49600385	19	24536772	105	0.374554
5	49600385	19	24538853	105	0.400524
5	49600385	19	24543711	105	0.369148
5	49600385	19	24547392	105	0.376419
5	49600385	19	24548046	105	0.350022
5	49600385	19	24549046	105	0.334297
5	49600385	19	24553004	105	0.47092
5	49600385	19	24558344	105	0.415236
5	49600385	19	24560664	105	0.334185
5	49600385	19	24560968	105	0.374554
5	49600385	19	24563978	105	0.478577
5	49600385	19	24565760	105	0.362564
5	49600385	19	24568174	105	0.358572
5	49600385	19	24568542	105	0.302904
5	49600385	19	24585400	105	0.319896
5	49600385	19	24594876	105	0.344007
5	49601090	19	24521762	105	0.442264
5	49601090	19	24521941	105	0.432871
5	49601090	19	24524473	105	0.496685
5	49601090	19	24529916	105	0.516136
5	49601090	19	24530404	105	0.428725
5	49601090	19	24531756	105	0.4439
5	49601090	19	24531962	105	0.373431
5	49601090	19	24532608	105	0.321766
5	49601090	19	24536772	105	0.432871
5	49601090	19	24538234	105	0.301695
5	49601090	19	24538347	105	0.335529
5	49601090	19	24538853	105	0.426355
5	49601090	19	24542052	105	0.479469
5	49601090	19	24542053	105	0.479469
5	49601090	19	24542667	105	0.436539
5	49601090	19	24543711	105	0.550219
5	49601090	19	24547392	105	0.404489
5	49601090	19	24548046	105	0.485387
5	49601090	19	24548083	105	0.422753
5	49601090	19	24549046	105	0.490112
5	49601090	19	24550580	105	0.431408
5	49601090	19	24553004	105	0.517328
5	49601090	19	24553199	105	0.353492
5	49601090	19	24557057	105	0.304027
5	49601090	19	24558344	105	0.452941
5	49601090	19	24560664	105	0.442157
5	49601090	19	24560968	105	0.432871
5	49601090	19	24563978	105	0.537938
5	49601090	19	24565760	105	0.415716
5	49601090	19	24566993	105	0.334288
5	49601090	19	24568174	105	0.443307
5	49601090	19	24568542	105	0.432871
5	49601090	19	24569008	105	0.306504
5	49601090	19	24585400	105	0.387509
5	49601090	19	24594876	105	0.385191
5	49601090	19	24594958	105	0.37167
5	49601090	19	24596530	105	0.341883
5	49602357	19	24560225	105	0.652594
5	49603038	19	24560225	105	0.652594
5	49603252	19	24521762	105	0.347811
5	49603252	19	24521941	105	0.356989
5	49603252	19	24524473	105	0.404913
5	49603252	19	24529916	105	0.457353
5	49603252	19	24530404	105	0.341785
5	49603252	19	24531756	105	0.415032
5	49603252	19	24536772	105	0.356989
5	49603252	19	24538853	105	0.354055
5	49603252	19	24542052	105	0.382548
5	49603252	19	24542053	105	0.382548
5	49603252	19	24542667	105	0.340793
5	49603252	19	24543711	105	0.475885
5	49603252	19	24547392	105	0.317001
5	49603252	19	24548046	105	0.385975
5	49603252	19	24548083	105	0.358364
5	49603252	19	24549046	105	0.442504
5	49603252	19	24550580	105	0.371047
5	49603252	19	24553004	105	0.441724
5	49603252	19	24553199	105	0.341106
5	49603252	19	24558344	105	0.349128
5	49603252	19	24560664	105	0.424504
5	49603252	19	24560968	105	0.39288
5	49603252	19	24563978	105	0.468273
5	49603252	19	24565760	105	0.410281
5	49603252	19	24566993	105	0.317001
5	49603252	19	24568174	105	0.358364
5	49603252	19	24568542	105	0.356989
5	49603252	19	24585400	105	0.328362
5	49603252	19	24594876	105	0.308216
5	49603252	19	24594958	105	0.325976
5	49603285	19	24521762	105	0.478205
5	49603285	19	24521941	105	0.478473
5	49603285	19	24524473	105	0.550541
5	49603285	19	24529916	105	0.572083
5	49603285	19	24530404	105	0.460894
5	49603285	19	24531756	105	0.389211
5	49603285	19	24531962	105	0.430921
5	49603285	19	24532608	105	0.402489
5	49603285	19	24536772	105	0.478473
5	49603285	19	24538853	105	0.510419
5	49603285	19	24542052	105	0.433772
5	49603285	19	24542053	105	0.433772
5	49603285	19	24542667	105	0.392178
5	49603285	19	24543711	105	0.481838
5	49603285	19	24547392	105	0.419337
5	49603285	19	24548046	105	0.478205
5	49603285	19	24548083	105	0.384342
5	49603285	19	24549046	105	0.421915
5	49603285	19	24550580	105	0.428301
5	49603285	19	24553004	105	0.586097
5	49603285	19	24553199	105	0.315642
5	49603285	19	24558344	105	0.493892
5	49603285	19	24560664	105	0.455744
5	49603285	19	24560968	105	0.478473
5	49603285	19	24563978	105	0.602589
5	49603285	19	24565760	105	0.441692
5	49603285	19	24566993	105	0.315884
5	49603285	19	24568174	105	0.45412
5	49603285	19	24568542	105	0.365494
5	49603285	19	24572166	105	0.301127
5	49603285	19	24585400	105	0.38652
5	49603285	19	24594876	105	0.377911
5	49603285	19	24594958	105	0.399558
5	49603285	19	24596530	105	0.345345
5	49603314	19	24521762	105	0.442264
5	49603314	19	24521941	105	0.432871
5	49603314	19	24524473	105	0.496685
5	49603314	19	24529916	105	0.516136
5	49603314	19	24530404	105	0.428725
5	49603314	19	24531756	105	0.4439
5	49603314	19	24531962	105	0.373431
5	49603314	19	24532608	105	0.321766
5	49603314	19	24536772	105	0.432871
5	49603314	19	24538234	105	0.301695
5	49603314	19	24538347	105	0.335529
5	49603314	19	24538853	105	0.426355
5	49603314	19	24542052	105	0.479469
5	49603314	19	24542053	105	0.479469
5	49603314	19	24542667	105	0.436539
5	49603314	19	24543711	105	0.550219
5	49603314	19	24547392	105	0.404489
5	49603314	19	24548046	105	0.485387
5	49603314	19	24548083	105	0.422753
5	49603314	19	24549046	105	0.490112
5	49603314	19	24550580	105	0.431408
5	49603314	19	24553004	105	0.517328
5	49603314	19	24553199	105	0.353492
5	49603314	19	24557057	105	0.304027
5	49603314	19	24558344	105	0.452941
5	49603314	19	24560664	105	0.442157
5	49603314	19	24560968	105	0.432871
5	49603314	19	24563978	105	0.537938
5	49603314	19	24565760	105	0.415716
5	49603314	19	24566993	105	0.334288
5	49603314	19	24568174	105	0.443307
5	49603314	19	24568542	105	0.432871
5	49603314	19	24569008	105	0.306504
5	49603314	19	24585400	105	0.387509
5	49603314	19	24594876	105	0.385191
5	49603314	19	24594958	105	0.37167
5	49603314	19	24596530	105	0.341883
5	49603370	19	24546216	105	0.620531
5	49603393	19	24521762	105	0.347811
5	49603393	19	24521941	105	0.356989
5	49603393	19	24524473	105	0.404913
5	49603393	19	24529916	105	0.457353
5	49603393	19	24530404	105	0.341785
5	49603393	19	24531756	105	0.415032
5	49603393	19	24536772	105	0.356989
5	49603393	19	24538853	105	0.354055
5	49603393	19	24542052	105	0.382548
5	49603393	19	24542053	105	0.382548
5	49603393	19	24542667	105	0.340793
5	49603393	19	24543711	105	0.475885
5	49603393	19	24547392	105	0.317001
5	49603393	19	24548046	105	0.385975
5	49603393	19	24548083	105	0.358364
5	49603393	19	24549046	105	0.442504
5	49603393	19	24550580	105	0.371047
5	49603393	19	24553004	105	0.441724
5	49603393	19	24553199	105	0.341106
5	49603393	19	24558344	105	0.349128
5	49603393	19	24560664	105	0.424504
5	49603393	19	24560968	105	0.39288
5	49603393	19	24563978	105	0.468273
5	49603393	19	24565760	105	0.410281
5	49603393	19	24566993	105	0.317001
5	49603393	19	24568174	105	0.358364
5	49603393	19	24568542	105	0.356989
5	49603393	19	24585400	105	0.328362
5	49603393	19	24594876	105	0.308216
5	49603393	19	24594958	105	0.325976
5	49603930	19	24521762	105	0.347811
5	49603930	19	24521941	105	0.356989
5	49603930	19	24524473	105	0.404913
5	49603930	19	24529916	105	0.457353
5	49603930	19	24530404	105	0.341785
5	49603930	19	24531756	105	0.415032
5	49603930	19	24536772	105	0.356989
5	49603930	19	24538853	105	0.354055
5	49603930	19	24542052	105	0.382548
5	49603930	19	24542053	105	0.382548
5	49603930	19	24542667	105	0.340793
5	49603930	19	24543711	105	0.475885
5	49603930	19	24547392	105	0.317001
5	49603930	19	24548046	105	0.385975
5	49603930	19	24548083	105	0.358364
5	49603930	19	24549046	105	0.442504
5	49603930	19	24550580	105	0.371047
5	49603930	19	24553004	105	0.441724
5	49603930	19	24553199	105	0.341106
5	49603930	19	24558344	105	0.349128
5	49603930	19	24560664	105	0.424504
5	49603930	19	24560968	105	0.39288
5	49603930	19	24563978	105	0.468273
5	49603930	19	24565760	105	0.410281
5	49603930	19	24566993	105	0.317001
5	49603930	19	24568174	105	0.358364
5	49603930	19	24568542	105	0.356989
5	49603930	19	24585400	105	0.328362
5	49603930	19	24594876	105	0.308216
5	49603930	19	24594958	105	0.325976
5	49603992	19	24521762	105	0.442264
5	49603992	19	24521941	105	0.432871
5	49603992	19	24524473	105	0.496685
5	49603992	19	24529916	105	0.516136
5	49603992	19	24530404	105	0.428725
5	49603992	19	24531756	105	0.4439
5	49603992	19	24531962	105	0.373431
5	49603992	19	24532608	105	0.321766
5	49603992	19	24536772	105	0.432871
5	49603992	19	24538234	105	0.301695
5	49603992	19	24538347	105	0.335529
5	49603992	19	24538853	105	0.426355
5	49603992	19	24542052	105	0.479469
5	49603992	19	24542053	105	0.479469
5	49603992	19	24542667	105	0.436539
5	49603992	19	24543711	105	0.550219
5	49603992	19	24547392	105	0.404489
5	49603992	19	24548046	105	0.485387
5	49603992	19	24548083	105	0.422753
5	49603992	19	24549046	105	0.490112
5	49603992	19	24550580	105	0.431408
5	49603992	19	24553004	105	0.517328
5	49603992	19	24553199	105	0.353492
5	49603992	19	24557057	105	0.304027
5	49603992	19	24558344	105	0.452941
5	49603992	19	24560664	105	0.442157
5	49603992	19	24560968	105	0.432871
5	49603992	19	24563978	105	0.537938
5	49603992	19	24565760	105	0.415716
5	49603992	19	24566993	105	0.334288
5	49603992	19	24568174	105	0.443307
5	49603992	19	24568542	105	0.432871
5	49603992	19	24569008	105	0.306504
5	49603992	19	24585400	105	0.387509
5	49603992	19	24594876	105	0.385191
5	49603992	19	24594958	105	0.37167
5	49603992	19	24596530	105	0.341883
5	49604103	19	24521762	105	0.442264
5	49604103	19	24521941	105	0.432871
5	49604103	19	24524473	105	0.496685
5	49604103	19	24529916	105	0.516136
5	49604103	19	24530404	105	0.428725
5	49604103	19	24531756	105	0.4439
5	49604103	19	24531962	105	0.373431
5	49604103	19	24532608	105	0.321766
5	49604103	19	24536772	105	0.432871
5	49604103	19	24538234	105	0.301695
5	49604103	19	24538347	105	0.335529
5	49604103	19	24538853	105	0.426355
5	49604103	19	24542052	105	0.479469
5	49604103	19	24542053	105	0.479469
5	49604103	19	24542667	105	0.436539
5	49604103	19	24543711	105	0.550219
5	49604103	19	24547392	105	0.404489
5	49604103	19	24548046	105	0.485387
5	49604103	19	24548083	105	0.422753
5	49604103	19	24549046	105	0.490112
5	49604103	19	24550580	105	0.431408
5	49604103	19	24553004	105	0.517328
5	49604103	19	24553199	105	0.353492
5	49604103	19	24557057	105	0.304027
5	49604103	19	24558344	105	0.452941
5	49604103	19	24560664	105	0.442157
5	49604103	19	24560968	105	0.432871
5	49604103	19	24563978	105	0.537938
5	49604103	19	24565760	105	0.415716
5	49604103	19	24566993	105	0.334288
5	49604103	19	24568174	105	0.443307
5	49604103	19	24568542	105	0.432871
5	49604103	19	24569008	105	0.306504
5	49604103	19	24585400	105	0.387509
5	49604103	19	24594876	105	0.385191
5	49604103	19	24594958	105	0.37167
5	49604103	19	24596530	105	0.341883
5	49604216	19	24521762	105	0.442264
5	49604216	19	24521941	105	0.432871
5	49604216	19	24524473	105	0.496685
5	49604216	19	24529916	105	0.516136
5	49604216	19	24530404	105	0.428725
5	49604216	19	24531756	105	0.4439
5	49604216	19	24531962	105	0.373431
5	49604216	19	24532608	105	0.321766
5	49604216	19	24536772	105	0.432871
5	49604216	19	24538234	105	0.301695
5	49604216	19	24538347	105	0.335529
5	49604216	19	24538853	105	0.426355
5	49604216	19	24542052	105	0.479469
5	49604216	19	24542053	105	0.479469
5	49604216	19	24542667	105	0.436539
5	49604216	19	24543711	105	0.550219
5	49604216	19	24547392	105	0.404489
5	49604216	19	24548046	105	0.485387
5	49604216	19	24548083	105	0.422753
5	49604216	19	24549046	105	0.490112
5	49604216	19	24550580	105	0.431408
5	49604216	19	24553004	105	0.517328
5	49604216	19	24553199	105	0.353492
5	49604216	19	24557057	105	0.304027
5	49604216	19	24558344	105	0.452941
5	49604216	19	24560664	105	0.442157
5	49604216	19	24560968	105	0.432871
5	49604216	19	24563978	105	0.537938
5	49604216	19	24565760	105	0.415716
5	49604216	19	24566993	105	0.334288
5	49604216	19	24568174	105	0.443307
5	49604216	19	24568542	105	0.432871
5	49604216	19	24569008	105	0.306504
5	49604216	19	24585400	105	0.387509
5	49604216	19	24594876	105	0.385191
5	49604216	19	24594958	105	0.37167
5	49604216	19	24596530	105	0.341883
5	49604339	19	24521762	105	0.478205
5	49604339	19	24521941	105	0.478473
5	49604339	19	24524473	105	0.550541
5	49604339	19	24529916	105	0.572083
5	49604339	19	24530404	105	0.460894
5	49604339	19	24531756	105	0.389211
5	49604339	19	24531962	105	0.430921
5	49604339	19	24532608	105	0.402489
5	49604339	19	24536772	105	0.478473
5	49604339	19	24538853	105	0.510419
5	49604339	19	24542052	105	0.433772
5	49604339	19	24542053	105	0.433772
5	49604339	19	24542667	105	0.392178
5	49604339	19	24543711	105	0.481838
5	49604339	19	24547392	105	0.419337
5	49604339	19	24548046	105	0.478205
5	49604339	19	24548083	105	0.384342
5	49604339	19	24549046	105	0.421915
5	49604339	19	24550580	105	0.428301
5	49604339	19	24553004	105	0.586097
5	49604339	19	24553199	105	0.315642
5	49604339	19	24558344	105	0.493892
5	49604339	19	24560664	105	0.455744
5	49604339	19	24560968	105	0.478473
5	49604339	19	24563978	105	0.602589
5	49604339	19	24565760	105	0.441692
5	49604339	19	24566993	105	0.315884
5	49604339	19	24568174	105	0.45412
5	49604339	19	24568542	105	0.365494
5	49604339	19	24572166	105	0.301127
5	49604339	19	24585400	105	0.38652
5	49604339	19	24594876	105	0.377911
5	49604339	19	24594958	105	0.399558
5	49604339	19	24596530	105	0.345345
5	49604451	19	24521762	105	0.442264
5	49604451	19	24521941	105	0.432871
5	49604451	19	24524473	105	0.496685
5	49604451	19	24529916	105	0.516136
5	49604451	19	24530404	105	0.428725
5	49604451	19	24531756	105	0.4439
5	49604451	19	24531962	105	0.373431
5	49604451	19	24532608	105	0.321766
5	49604451	19	24536772	105	0.432871
5	49604451	19	24538234	105	0.301695
5	49604451	19	24538347	105	0.335529
5	49604451	19	24538853	105	0.426355
5	49604451	19	24542052	105	0.479469
5	49604451	19	24542053	105	0.479469
5	49604451	19	24542667	105	0.436539
5	49604451	19	24543711	105	0.550219
5	49604451	19	24547392	105	0.404489
5	49604451	19	24548046	105	0.485387
5	49604451	19	24548083	105	0.422753
5	49604451	19	24549046	105	0.490112
5	49604451	19	24550580	105	0.431408
5	49604451	19	24553004	105	0.517328
5	49604451	19	24553199	105	0.353492
5	49604451	19	24557057	105	0.304027
5	49604451	19	24558344	105	0.452941
5	49604451	19	24560664	105	0.442157
5	49604451	19	24560968	105	0.432871
5	49604451	19	24563978	105	0.537938
5	49604451	19	24565760	105	0.415716
5	49604451	19	24566993	105	0.334288
5	49604451	19	24568174	105	0.443307
5	49604451	19	24568542	105	0.432871
5	49604451	19	24569008	105	0.306504
5	49604451	19	24585400	105	0.387509
5	49604451	19	24594876	105	0.385191
5	49604451	19	24594958	105	0.37167
5	49604451	19	24596530	105	0.341883
5	49604474	19	24521762	105	0.442264
5	49604474	19	24521941	105	0.432871
5	49604474	19	24524473	105	0.496685
5	49604474	19	24529916	105	0.516136
5	49604474	19	24530404	105	0.428725
5	49604474	19	24531756	105	0.4439
5	49604474	19	24531962	105	0.373431
5	49604474	19	24532608	105	0.321766
5	49604474	19	24536772	105	0.432871
5	49604474	19	24538234	105	0.301695
5	49604474	19	24538347	105	0.335529
5	49604474	19	24538853	105	0.426355
5	49604474	19	24542052	105	0.479469
5	49604474	19	24542053	105	0.479469
5	49604474	19	24542667	105	0.436539
5	49604474	19	24543711	105	0.550219
5	49604474	19	24547392	105	0.404489
5	49604474	19	24548046	105	0.485387
5	49604474	19	24548083	105	0.422753
5	49604474	19	24549046	105	0.490112
5	49604474	19	24550580	105	0.431408
5	49604474	19	24553004	105	0.517328
5	49604474	19	24553199	105	0.353492
5	49604474	19	24557057	105	0.304027
5	49604474	19	24558344	105	0.452941
5	49604474	19	24560664	105	0.442157
5	49604474	19	24560968	105	0.432871
5	49604474	19	24563978	105	0.537938
5	49604474	19	24565760	105	0.415716
5	49604474	19	24566993	105	0.334288
5	49604474	19	24568174	105	0.443307
5	49604474	19	24568542	105	0.432871
5	49604474	19	24569008	105	0.306504
5	49604474	19	24585400	105	0.387509
5	49604474	19	24594876	105	0.385191
5	49604474	19	24594958	105	0.37167
5	49604474	19	24596530	105	0.341883
5	49604841	19	24521762	105	0.347811
5	49604841	19	24521941	105	0.356989
5	49604841	19	24524473	105	0.404913
5	49604841	19	24529916	105	0.457353
5	49604841	19	24530404	105	0.341785
5	49604841	19	24531756	105	0.415032
5	49604841	19	24536772	105	0.356989
5	49604841	19	24538853	105	0.354055
5	49604841	19	24542052	105	0.382548
5	49604841	19	24542053	105	0.382548
5	49604841	19	24542667	105	0.340793
5	49604841	19	24543711	105	0.475885
5	49604841	19	24547392	105	0.317001
5	49604841	19	24548046	105	0.385975
5	49604841	19	24548083	105	0.358364
5	49604841	19	24549046	105	0.442504
5	49604841	19	24550580	105	0.371047
5	49604841	19	24553004	105	0.441724
5	49604841	19	24553199	105	0.341106
5	49604841	19	24558344	105	0.349128
5	49604841	19	24560664	105	0.424504
5	49604841	19	24560968	105	0.39288
5	49604841	19	24563978	105	0.468273
5	49604841	19	24565760	105	0.410281
5	49604841	19	24566993	105	0.317001
5	49604841	19	24568174	105	0.358364
5	49604841	19	24568542	105	0.356989
5	49604841	19	24585400	105	0.328362
5	49604841	19	24594876	105	0.308216
5	49604841	19	24594958	105	0.325976
5	49605138	19	24560225	105	0.652594
5	49605632	19	24521762	105	0.42308
5	49605632	19	24521941	105	0.42876
5	49605632	19	24524473	105	0.494056
5	49605632	19	24529916	105	0.514928
5	49605632	19	24530404	105	0.422071
5	49605632	19	24531756	105	0.434029
5	49605632	19	24531962	105	0.364264
5	49605632	19	24532608	105	0.318428
5	49605632	19	24536772	105	0.42876
5	49605632	19	24538347	105	0.325362
5	49605632	19	24538853	105	0.421895
5	49605632	19	24542052	105	0.461964
5	49605632	19	24542053	105	0.461964
5	49605632	19	24542667	105	0.418088
5	49605632	19	24543711	105	0.549759
5	49605632	19	24547392	105	0.393412
5	49605632	19	24548046	105	0.46582
5	49605632	19	24548083	105	0.406275
5	49605632	19	24549046	105	0.487698
5	49605632	19	24550580	105	0.41365
5	49605632	19	24553004	105	0.516786
5	49605632	19	24553199	105	0.346262
5	49605632	19	24558344	105	0.44805
5	49605632	19	24560664	105	0.430615
5	49605632	19	24560968	105	0.42876
5	49605632	19	24563978	105	0.537014
5	49605632	19	24565760	105	0.407656
5	49605632	19	24566993	105	0.323402
5	49605632	19	24568174	105	0.430864
5	49605632	19	24568542	105	0.42876
5	49605632	19	24569008	105	0.321805
5	49605632	19	24585400	105	0.370752
5	49605632	19	24594876	105	0.377723
5	49605632	19	24594958	105	0.365902
5	49605632	19	24596530	105	0.327148
5	49605671	19	24521762	105	0.459559
5	49605671	19	24521941	105	0.475396
5	49605671	19	24524473	105	0.549198
5	49605671	19	24529916	105	0.572272
5	49605671	19	24530404	105	0.455077
5	49605671	19	24531756	105	0.379945
5	49605671	19	24531962	105	0.422477
5	49605671	19	24532608	105	0.40037
5	49605671	19	24536772	105	0.475396
5	49605671	19	24538853	105	0.507337
5	49605671	19	24542052	105	0.417359
5	49605671	19	24542053	105	0.417359
5	49605671	19	24542667	105	0.374904
5	49605671	19	24543711	105	0.481218
5	49605671	19	24547392	105	0.408922
5	49605671	19	24548046	105	0.459559
5	49605671	19	24548083	105	0.368878
5	49605671	19	24549046	105	0.419438
5	49605671	19	24550580	105	0.411344
5	49605671	19	24553004	105	0.587158
5	49605671	19	24553199	105	0.308856
5	49605671	19	24558344	105	0.49
5	49605671	19	24560664	105	0.444927
5	49605671	19	24560968	105	0.475396
5	49605671	19	24563978	105	0.60322
5	49605671	19	24565760	105	0.434379
5	49605671	19	24566993	105	0.305624
5	49605671	19	24568174	105	0.442402
5	49605671	19	24568542	105	0.361443
5	49605671	19	24569008	105	0.307548
5	49605671	19	24585400	105	0.370482
5	49605671	19	24594876	105	0.371006
5	49605671	19	24594958	105	0.394515
5	49605671	19	24596530	105	0.331209
5	49606275	19	24521762	105	0.442264
5	49606275	19	24521941	105	0.432871
5	49606275	19	24524473	105	0.496685
5	49606275	19	24529916	105	0.516136
5	49606275	19	24530404	105	0.428725
5	49606275	19	24531756	105	0.4439
5	49606275	19	24531962	105	0.373431
5	49606275	19	24532608	105	0.321766
5	49606275	19	24536772	105	0.432871
5	49606275	19	24538234	105	0.301695
5	49606275	19	24538347	105	0.335529
5	49606275	19	24538853	105	0.426355
5	49606275	19	24542052	105	0.479469
5	49606275	19	24542053	105	0.479469
5	49606275	19	24542667	105	0.436539
5	49606275	19	24543711	105	0.550219
5	49606275	19	24547392	105	0.404489
5	49606275	19	24548046	105	0.485387
5	49606275	19	24548083	105	0.422753
5	49606275	19	24549046	105	0.490112
5	49606275	19	24550580	105	0.431408
5	49606275	19	24553004	105	0.517328
5	49606275	19	24553199	105	0.353492
5	49606275	19	24557057	105	0.304027
5	49606275	19	24558344	105	0.452941
5	49606275	19	24560664	105	0.442157
5	49606275	19	24560968	105	0.432871
5	49606275	19	24563978	105	0.537938
5	49606275	19	24565760	105	0.415716
5	49606275	19	24566993	105	0.334288
5	49606275	19	24568174	105	0.443307
5	49606275	19	24568542	105	0.432871
5	49606275	19	24569008	105	0.306504
5	49606275	19	24585400	105	0.387509
5	49606275	19	24594876	105	0.385191
5	49606275	19	24594958	105	0.37167
5	49606275	19	24596530	105	0.341883
5	49606650	19	24521762	105	0.478205
5	49606650	19	24521941	105	0.478473
5	49606650	19	24524473	105	0.550541
5	49606650	19	24529916	105	0.572083
5	49606650	19	24530404	105	0.460894
5	49606650	19	24531756	105	0.389211
5	49606650	19	24531962	105	0.430921
5	49606650	19	24532608	105	0.402489
5	49606650	19	24536772	105	0.478473
5	49606650	19	24538853	105	0.510419
5	49606650	19	24542052	105	0.433772
5	49606650	19	24542053	105	0.433772
5	49606650	19	24542667	105	0.392178
5	49606650	19	24543711	105	0.481838
5	49606650	19	24547392	105	0.419337
5	49606650	19	24548046	105	0.478205
5	49606650	19	24548083	105	0.384342
5	49606650	19	24549046	105	0.421915
5	49606650	19	24550580	105	0.428301
5	49606650	19	24553004	105	0.586097
5	49606650	19	24553199	105	0.315642
5	49606650	19	24558344	105	0.493892
5	49606650	19	24560664	105	0.455744
5	49606650	19	24560968	105	0.478473
5	49606650	19	24563978	105	0.602589
5	49606650	19	24565760	105	0.441692
5	49606650	19	24566993	105	0.315884
5	49606650	19	24568174	105	0.45412
5	49606650	19	24568542	105	0.365494
5	49606650	19	24572166	105	0.301127
5	49606650	19	24585400	105	0.38652
5	49606650	19	24594876	105	0.377911
5	49606650	19	24594958	105	0.399558
5	49606650	19	24596530	105	0.345345
5	49606736	19	24521762	105	0.442264
5	49606736	19	24521941	105	0.432871
5	49606736	19	24524473	105	0.496685
5	49606736	19	24529916	105	0.516136
5	49606736	19	24530404	105	0.428725
5	49606736	19	24531756	105	0.4439
5	49606736	19	24531962	105	0.373431
5	49606736	19	24532608	105	0.321766
5	49606736	19	24536772	105	0.432871
5	49606736	19	24538234	105	0.301695
5	49606736	19	24538347	105	0.335529
5	49606736	19	24538853	105	0.426355
5	49606736	19	24542052	105	0.479469
5	49606736	19	24542053	105	0.479469
5	49606736	19	24542667	105	0.436539
5	49606736	19	24543711	105	0.550219
5	49606736	19	24547392	105	0.404489
5	49606736	19	24548046	105	0.485387
5	49606736	19	24548083	105	0.422753
5	49606736	19	24549046	105	0.490112
5	49606736	19	24550580	105	0.431408
5	49606736	19	24553004	105	0.517328
5	49606736	19	24553199	105	0.353492
5	49606736	19	24557057	105	0.304027
5	49606736	19	24558344	105	0.452941
5	49606736	19	24560664	105	0.442157
5	49606736	19	24560968	105	0.432871
5	49606736	19	24563978	105	0.537938
5	49606736	19	24565760	105	0.415716
5	49606736	19	24566993	105	0.334288
5	49606736	19	24568174	105	0.443307
5	49606736	19	24568542	105	0.432871
5	49606736	19	24569008	105	0.306504
5	49606736	19	24585400	105	0.387509
5	49606736	19	24594876	105	0.385191
5	49606736	19	24594958	105	0.37167
5	49606736	19	24596530	105	0.341883
5	49607622	19	24521762	105	0.442264
5	49607622	19	24521941	105	0.432871
5	49607622	19	24524473	105	0.496685
5	49607622	19	24529916	105	0.516136
5	49607622	19	24530404	105	0.428725
5	49607622	19	24531756	105	0.4439
5	49607622	19	24531962	105	0.373431
5	49607622	19	24532608	105	0.321766
5	49607622	19	24536772	105	0.432871
5	49607622	19	24538234	105	0.301695
5	49607622	19	24538347	105	0.335529
5	49607622	19	24538853	105	0.426355
5	49607622	19	24542052	105	0.479469
5	49607622	19	24542053	105	0.479469
5	49607622	19	24542667	105	0.436539
5	49607622	19	24543711	105	0.550219
5	49607622	19	24547392	105	0.404489
5	49607622	19	24548046	105	0.485387
5	49607622	19	24548083	105	0.422753
5	49607622	19	24549046	105	0.490112
5	49607622	19	24550580	105	0.431408
5	49607622	19	24553004	105	0.517328
5	49607622	19	24553199	105	0.353492
5	49607622	19	24557057	105	0.304027
5	49607622	19	24558344	105	0.452941
5	49607622	19	24560664	105	0.442157
5	49607622	19	24560968	105	0.432871
5	49607622	19	24563978	105	0.537938
5	49607622	19	24565760	105	0.415716
5	49607622	19	24566993	105	0.334288
5	49607622	19	24568174	105	0.443307
5	49607622	19	24568542	105	0.432871
5	49607622	19	24569008	105	0.306504
5	49607622	19	24585400	105	0.387509
5	49607622	19	24594876	105	0.385191
5	49607622	19	24594958	105	0.37167
5	49607622	19	24596530	105	0.341883
5	49608142	19	24521762	105	0.478205
5	49608142	19	24521941	105	0.478473
5	49608142	19	24524473	105	0.550541
5	49608142	19	24529916	105	0.572083
5	49608142	19	24530404	105	0.460894
5	49608142	19	24531756	105	0.389211
5	49608142	19	24531962	105	0.430921
5	49608142	19	24532608	105	0.402489
5	49608142	19	24536772	105	0.478473
5	49608142	19	24538853	105	0.510419
5	49608142	19	24542052	105	0.433772
5	49608142	19	24542053	105	0.433772
5	49608142	19	24542667	105	0.392178
5	49608142	19	24543711	105	0.481838
5	49608142	19	24547392	105	0.419337
5	49608142	19	24548046	105	0.478205
5	49608142	19	24548083	105	0.384342
5	49608142	19	24549046	105	0.421915
5	49608142	19	24550580	105	0.428301
5	49608142	19	24553004	105	0.586097
5	49608142	19	24553199	105	0.315642
5	49608142	19	24558344	105	0.493892
5	49608142	19	24560664	105	0.455744
5	49608142	19	24560968	105	0.478473
5	49608142	19	24563978	105	0.602589
5	49608142	19	24565760	105	0.441692
5	49608142	19	24566993	105	0.315884
5	49608142	19	24568174	105	0.45412
5	49608142	19	24568542	105	0.365494
5	49608142	19	24572166	105	0.301127
5	49608142	19	24585400	105	0.38652
5	49608142	19	24594876	105	0.377911
5	49608142	19	24594958	105	0.399558
5	49608142	19	24596530	105	0.345345
5	49608923	19	24560225	105	0.652594
5	49609278	19	24521762	105	0.442264
5	49609278	19	24521941	105	0.432871
5	49609278	19	24524473	105	0.496685
5	49609278	19	24529916	105	0.516136
5	49609278	19	24530404	105	0.428725
5	49609278	19	24531756	105	0.4439
5	49609278	19	24531962	105	0.373431
5	49609278	19	24532608	105	0.321766
5	49609278	19	24536772	105	0.432871
5	49609278	19	24538234	105	0.301695
5	49609278	19	24538347	105	0.335529
5	49609278	19	24538853	105	0.426355
5	49609278	19	24542052	105	0.479469
5	49609278	19	24542053	105	0.479469
5	49609278	19	24542667	105	0.436539
5	49609278	19	24543711	105	0.550219
5	49609278	19	24547392	105	0.404489
5	49609278	19	24548046	105	0.485387
5	49609278	19	24548083	105	0.422753
5	49609278	19	24549046	105	0.490112
5	49609278	19	24550580	105	0.431408
5	49609278	19	24553004	105	0.517328
5	49609278	19	24553199	105	0.353492
5	49609278	19	24557057	105	0.304027
5	49609278	19	24558344	105	0.452941
5	49609278	19	24560664	105	0.442157
5	49609278	19	24560968	105	0.432871
5	49609278	19	24563978	105	0.537938
5	49609278	19	24565760	105	0.415716
5	49609278	19	24566993	105	0.334288
5	49609278	19	24568174	105	0.443307
5	49609278	19	24568542	105	0.432871
5	49609278	19	24569008	105	0.306504
5	49609278	19	24585400	105	0.387509
5	49609278	19	24594876	105	0.385191
5	49609278	19	24594958	105	0.37167
5	49609278	19	24596530	105	0.341883
5	49609475	19	24560225	105	0.72453
5	49609522	19	24521762	105	0.478205
5	49609522	19	24521941	105	0.478473
5	49609522	19	24524473	105	0.550541
5	49609522	19	24529916	105	0.572083
5	49609522	19	24530404	105	0.460894
5	49609522	19	24531756	105	0.389211
5	49609522	19	24531962	105	0.430921
5	49609522	19	24532608	105	0.402489
5	49609522	19	24536772	105	0.478473
5	49609522	19	24538853	105	0.510419
5	49609522	19	24542052	105	0.433772
5	49609522	19	24542053	105	0.433772
5	49609522	19	24542667	105	0.392178
5	49609522	19	24543711	105	0.481838
5	49609522	19	24547392	105	0.419337
5	49609522	19	24548046	105	0.478205
5	49609522	19	24548083	105	0.384342
5	49609522	19	24549046	105	0.421915
5	49609522	19	24550580	105	0.428301
5	49609522	19	24553004	105	0.586097
5	49609522	19	24553199	105	0.315642
5	49609522	19	24558344	105	0.493892
5	49609522	19	24560664	105	0.455744
5	49609522	19	24560968	105	0.478473
5	49609522	19	24563978	105	0.602589
5	49609522	19	24565760	105	0.441692
5	49609522	19	24566993	105	0.315884
5	49609522	19	24568174	105	0.45412
5	49609522	19	24568542	105	0.365494
5	49609522	19	24572166	105	0.301127
5	49609522	19	24585400	105	0.38652
5	49609522	19	24594876	105	0.377911
5	49609522	19	24594958	105	0.399558
5	49609522	19	24596530	105	0.345345
5	49609834	19	24521762	105	0.395721
5	49609834	19	24521941	105	0.389287
5	49609834	19	24524473	105	0.445112
5	49609834	19	24529916	105	0.501959
5	49609834	19	24530404	105	0.359512
5	49609834	19	24531756	105	0.347962
5	49609834	19	24531962	105	0.348728
5	49609834	19	24532608	105	0.31384
5	49609834	19	24536772	105	0.426384
5	49609834	19	24538853	105	0.421053
5	49609834	19	24542052	105	0.356926
5	49609834	19	24542053	105	0.356926
5	49609834	19	24542667	105	0.316205
5	49609834	19	24543711	105	0.405683
5	49609834	19	24547392	105	0.315884
5	49609834	19	24548046	105	0.395721
5	49609834	19	24548083	105	0.304276
5	49609834	19	24549046	105	0.369862
5	49609834	19	24550580	105	0.384041
5	49609834	19	24553004	105	0.498116
5	49609834	19	24558344	105	0.37562
5	49609834	19	24560664	105	0.458321
5	49609834	19	24560968	105	0.426384
5	49609834	19	24563978	105	0.520653
5	49609834	19	24565760	105	0.421915
5	49609834	19	24568174	105	0.386943
5	49609834	19	24585400	105	0.342504
5	49609834	19	24594958	105	0.341806
5	49610783	19	24521762	105	0.442264
5	49610783	19	24521941	105	0.432871
5	49610783	19	24524473	105	0.496685
5	49610783	19	24529916	105	0.516136
5	49610783	19	24530404	105	0.428725
5	49610783	19	24531756	105	0.4439
5	49610783	19	24531962	105	0.373431
5	49610783	19	24532608	105	0.321766
5	49610783	19	24536772	105	0.432871
5	49610783	19	24538234	105	0.301695
5	49610783	19	24538347	105	0.335529
5	49610783	19	24538853	105	0.426355
5	49610783	19	24542052	105	0.479469
5	49610783	19	24542053	105	0.479469
5	49610783	19	24542667	105	0.436539
5	49610783	19	24543711	105	0.550219
5	49610783	19	24547392	105	0.404489
5	49610783	19	24548046	105	0.485387
5	49610783	19	24548083	105	0.422753
5	49610783	19	24549046	105	0.490112
5	49610783	19	24550580	105	0.431408
5	49610783	19	24553004	105	0.517328
5	49610783	19	24553199	105	0.353492
5	49610783	19	24557057	105	0.304027
5	49610783	19	24558344	105	0.452941
5	49610783	19	24560664	105	0.442157
5	49610783	19	24560968	105	0.432871
5	49610783	19	24563978	105	0.537938
5	49610783	19	24565760	105	0.415716
5	49610783	19	24566993	105	0.334288
5	49610783	19	24568174	105	0.443307
5	49610783	19	24568542	105	0.432871
5	49610783	19	24569008	105	0.306504
5	49610783	19	24585400	105	0.387509
5	49610783	19	24594876	105	0.385191
5	49610783	19	24594958	105	0.37167
5	49610783	19	24596530	105	0.341883
5	49611082	19	24521762	105	0.347811
5	49611082	19	24521941	105	0.356989
5	49611082	19	24524473	105	0.404913
5	49611082	19	24529916	105	0.457353
5	49611082	19	24530404	105	0.341785
5	49611082	19	24531756	105	0.415032
5	49611082	19	24536772	105	0.356989
5	49611082	19	24538853	105	0.354055
5	49611082	19	24542052	105	0.382548
5	49611082	19	24542053	105	0.382548
5	49611082	19	24542667	105	0.340793
5	49611082	19	24543711	105	0.475885
5	49611082	19	24547392	105	0.317001
5	49611082	19	24548046	105	0.385975
5	49611082	19	24548083	105	0.358364
5	49611082	19	24549046	105	0.442504
5	49611082	19	24550580	105	0.371047
5	49611082	19	24553004	105	0.441724
5	49611082	19	24553199	105	0.341106
5	49611082	19	24558344	105	0.349128
5	49611082	19	24560664	105	0.424504
5	49611082	19	24560968	105	0.39288
5	49611082	19	24563978	105	0.468273
5	49611082	19	24565760	105	0.410281
5	49611082	19	24566993	105	0.317001
5	49611082	19	24568174	105	0.358364
5	49611082	19	24568542	105	0.356989
5	49611082	19	24585400	105	0.328362
5	49611082	19	24594876	105	0.308216
5	49611082	19	24594958	105	0.325976
5	49611091	19	24521762	105	0.478205
5	49611091	19	24521941	105	0.478473
5	49611091	19	24524473	105	0.550541
5	49611091	19	24529916	105	0.572083
5	49611091	19	24530404	105	0.460894
5	49611091	19	24531756	105	0.389211
5	49611091	19	24531962	105	0.430921
5	49611091	19	24532608	105	0.402489
5	49611091	19	24536772	105	0.478473
5	49611091	19	24538853	105	0.510419
5	49611091	19	24542052	105	0.433772
5	49611091	19	24542053	105	0.433772
5	49611091	19	24542667	105	0.392178
5	49611091	19	24543711	105	0.481838
5	49611091	19	24547392	105	0.419337
5	49611091	19	24548046	105	0.478205
5	49611091	19	24548083	105	0.384342
5	49611091	19	24549046	105	0.421915
5	49611091	19	24550580	105	0.428301
5	49611091	19	24553004	105	0.586097
5	49611091	19	24553199	105	0.315642
5	49611091	19	24558344	105	0.493892
5	49611091	19	24560664	105	0.455744
5	49611091	19	24560968	105	0.478473
5	49611091	19	24563978	105	0.602589
5	49611091	19	24565760	105	0.441692
5	49611091	19	24566993	105	0.315884
5	49611091	19	24568174	105	0.45412
5	49611091	19	24568542	105	0.365494
5	49611091	19	24572166	105	0.301127
5	49611091	19	24585400	105	0.38652
5	49611091	19	24594876	105	0.377911
5	49611091	19	24594958	105	0.399558
5	49611091	19	24596530	105	0.345345
5	49611657	19	24521762	105	0.442264
5	49611657	19	24521941	105	0.432871
5	49611657	19	24524473	105	0.496685
5	49611657	19	24529916	105	0.516136
5	49611657	19	24530404	105	0.428725
5	49611657	19	24531756	105	0.4439
5	49611657	19	24531962	105	0.373431
5	49611657	19	24532608	105	0.321766
5	49611657	19	24536772	105	0.432871
5	49611657	19	24538234	105	0.301695
5	49611657	19	24538347	105	0.335529
5	49611657	19	24538853	105	0.426355
5	49611657	19	24542052	105	0.479469
5	49611657	19	24542053	105	0.479469
5	49611657	19	24542667	105	0.436539
5	49611657	19	24543711	105	0.550219
5	49611657	19	24547392	105	0.404489
5	49611657	19	24548046	105	0.485387
5	49611657	19	24548083	105	0.422753
5	49611657	19	24549046	105	0.490112
5	49611657	19	24550580	105	0.431408
5	49611657	19	24553004	105	0.517328
5	49611657	19	24553199	105	0.353492
5	49611657	19	24557057	105	0.304027
5	49611657	19	24558344	105	0.452941
5	49611657	19	24560664	105	0.442157
5	49611657	19	24560968	105	0.432871
5	49611657	19	24563978	105	0.537938
5	49611657	19	24565760	105	0.415716
5	49611657	19	24566993	105	0.334288
5	49611657	19	24568174	105	0.443307
5	49611657	19	24568542	105	0.432871
5	49611657	19	24569008	105	0.306504
5	49611657	19	24585400	105	0.387509
5	49611657	19	24594876	105	0.385191
5	49611657	19	24594958	105	0.37167
5	49611657	19	24596530	105	0.341883
5	49611972	19	24521762	105	0.442264
5	49611972	19	24521941	105	0.432871
5	49611972	19	24524473	105	0.496685
5	49611972	19	24529916	105	0.516136
5	49611972	19	24530404	105	0.428725
5	49611972	19	24531756	105	0.4439
5	49611972	19	24531962	105	0.373431
5	49611972	19	24532608	105	0.321766
5	49611972	19	24536772	105	0.432871
5	49611972	19	24538234	105	0.301695
5	49611972	19	24538347	105	0.335529
5	49611972	19	24538853	105	0.426355
5	49611972	19	24542052	105	0.479469
5	49611972	19	24542053	105	0.479469
5	49611972	19	24542667	105	0.436539
5	49611972	19	24543711	105	0.550219
5	49611972	19	24547392	105	0.404489
5	49611972	19	24548046	105	0.485387
5	49611972	19	24548083	105	0.422753
5	49611972	19	24549046	105	0.490112
5	49611972	19	24550580	105	0.431408
5	49611972	19	24553004	105	0.517328
5	49611972	19	24553199	105	0.353492
5	49611972	19	24557057	105	0.304027
5	49611972	19	24558344	105	0.452941
5	49611972	19	24560664	105	0.442157
5	49611972	19	24560968	105	0.432871
5	49611972	19	24563978	105	0.537938
5	49611972	19	24565760	105	0.415716
5	49611972	19	24566993	105	0.334288
5	49611972	19	24568174	105	0.443307
5	49611972	19	24568542	105	0.432871
5	49611972	19	24569008	105	0.306504
5	49611972	19	24585400	105	0.387509
5	49611972	19	24594876	105	0.385191
5	49611972	19	24594958	105	0.37167
5	49611972	19	24596530	105	0.341883
5	49612257	19	24521762	105	0.442264
5	49612257	19	24521941	105	0.432871
5	49612257	19	24524473	105	0.496685
5	49612257	19	24529916	105	0.516136
5	49612257	19	24530404	105	0.428725
5	49612257	19	24531756	105	0.4439
5	49612257	19	24531962	105	0.373431
5	49612257	19	24532608	105	0.321766
5	49612257	19	24536772	105	0.432871
5	49612257	19	24538234	105	0.301695
5	49612257	19	24538347	105	0.335529
5	49612257	19	24538853	105	0.426355
5	49612257	19	24542052	105	0.479469
5	49612257	19	24542053	105	0.479469
5	49612257	19	24542667	105	0.436539
5	49612257	19	24543711	105	0.550219
5	49612257	19	24547392	105	0.404489
5	49612257	19	24548046	105	0.485387
5	49612257	19	24548083	105	0.422753
5	49612257	19	24549046	105	0.490112
5	49612257	19	24550580	105	0.431408
5	49612257	19	24553004	105	0.517328
5	49612257	19	24553199	105	0.353492
5	49612257	19	24557057	105	0.304027
5	49612257	19	24558344	105	0.452941
5	49612257	19	24560664	105	0.442157
5	49612257	19	24560968	105	0.432871
5	49612257	19	24563978	105	0.537938
5	49612257	19	24565760	105	0.415716
5	49612257	19	24566993	105	0.334288
5	49612257	19	24568174	105	0.443307
5	49612257	19	24568542	105	0.432871
5	49612257	19	24569008	105	0.306504
5	49612257	19	24585400	105	0.387509
5	49612257	19	24594876	105	0.385191
5	49612257	19	24594958	105	0.37167
5	49612257	19	24596530	105	0.341883
5	49613239	19	24521762	105	0.442264
5	49613239	19	24521941	105	0.432871
5	49613239	19	24524473	105	0.496685
5	49613239	19	24529916	105	0.516136
5	49613239	19	24530404	105	0.428725
5	49613239	19	24531756	105	0.4439
5	49613239	19	24531962	105	0.373431
5	49613239	19	24532608	105	0.321766
5	49613239	19	24536772	105	0.432871
5	49613239	19	24538234	105	0.301695
5	49613239	19	24538347	105	0.335529
5	49613239	19	24538853	105	0.426355
5	49613239	19	24542052	105	0.479469
5	49613239	19	24542053	105	0.479469
5	49613239	19	24542667	105	0.436539
5	49613239	19	24543711	105	0.550219
5	49613239	19	24547392	105	0.404489
5	49613239	19	24548046	105	0.485387
5	49613239	19	24548083	105	0.422753
5	49613239	19	24549046	105	0.490112
5	49613239	19	24550580	105	0.431408
5	49613239	19	24553004	105	0.517328
5	49613239	19	24553199	105	0.353492
5	49613239	19	24557057	105	0.304027
5	49613239	19	24558344	105	0.452941
5	49613239	19	24560664	105	0.442157
5	49613239	19	24560968	105	0.432871
5	49613239	19	24563978	105	0.537938
5	49613239	19	24565760	105	0.415716
5	49613239	19	24566993	105	0.334288
5	49613239	19	24568174	105	0.443307
5	49613239	19	24568542	105	0.432871
5	49613239	19	24569008	105	0.306504
5	49613239	19	24585400	105	0.387509
5	49613239	19	24594876	105	0.385191
5	49613239	19	24594958	105	0.37167
5	49613239	19	24596530	105	0.341883
5	49613348	19	24521762	105	0.442264
5	49613348	19	24521941	105	0.432871
5	49613348	19	24524473	105	0.496685
5	49613348	19	24529916	105	0.516136
5	49613348	19	24530404	105	0.428725
5	49613348	19	24531756	105	0.4439
5	49613348	19	24531962	105	0.373431
5	49613348	19	24532608	105	0.321766
5	49613348	19	24536772	105	0.432871
5	49613348	19	24538234	105	0.301695
5	49613348	19	24538347	105	0.335529
5	49613348	19	24538853	105	0.426355
5	49613348	19	24542052	105	0.479469
5	49613348	19	24542053	105	0.479469
5	49613348	19	24542667	105	0.436539
5	49613348	19	24543711	105	0.550219
5	49613348	19	24547392	105	0.404489
5	49613348	19	24548046	105	0.485387
5	49613348	19	24548083	105	0.422753
5	49613348	19	24549046	105	0.490112
5	49613348	19	24550580	105	0.431408
5	49613348	19	24553004	105	0.517328
5	49613348	19	24553199	105	0.353492
5	49613348	19	24557057	105	0.304027
5	49613348	19	24558344	105	0.452941
5	49613348	19	24560664	105	0.442157
5	49613348	19	24560968	105	0.432871
5	49613348	19	24563978	105	0.537938
5	49613348	19	24565760	105	0.415716
5	49613348	19	24566993	105	0.334288
5	49613348	19	24568174	105	0.443307
5	49613348	19	24568542	105	0.432871
5	49613348	19	24569008	105	0.306504
5	49613348	19	24585400	105	0.387509
5	49613348	19	24594876	105	0.385191
5	49613348	19	24594958	105	0.37167
5	49613348	19	24596530	105	0.341883
5	49613396	19	24521762	105	0.347811
5	49613396	19	24521941	105	0.356989
5	49613396	19	24524473	105	0.404913
5	49613396	19	24529916	105	0.457353
5	49613396	19	24530404	105	0.341785
5	49613396	19	24531756	105	0.415032
5	49613396	19	24536772	105	0.356989
5	49613396	19	24538853	105	0.354055
5	49613396	19	24542052	105	0.382548
5	49613396	19	24542053	105	0.382548
5	49613396	19	24542667	105	0.340793
5	49613396	19	24543711	105	0.475885
5	49613396	19	24547392	105	0.317001
5	49613396	19	24548046	105	0.385975
5	49613396	19	24548083	105	0.358364
5	49613396	19	24549046	105	0.442504
5	49613396	19	24550580	105	0.371047
5	49613396	19	24553004	105	0.441724
5	49613396	19	24553199	105	0.341106
5	49613396	19	24558344	105	0.349128
5	49613396	19	24560664	105	0.424504
5	49613396	19	24560968	105	0.39288
5	49613396	19	24563978	105	0.468273
5	49613396	19	24565760	105	0.410281
5	49613396	19	24566993	105	0.317001
5	49613396	19	24568174	105	0.358364
5	49613396	19	24568542	105	0.356989
5	49613396	19	24585400	105	0.328362
5	49613396	19	24594876	105	0.308216
5	49613396	19	24594958	105	0.325976
5	49613645	19	24521762	105	0.442264
5	49613645	19	24521941	105	0.432871
5	49613645	19	24524473	105	0.496685
5	49613645	19	24529916	105	0.516136
5	49613645	19	24530404	105	0.428725
5	49613645	19	24531756	105	0.4439
5	49613645	19	24531962	105	0.373431
5	49613645	19	24532608	105	0.321766
5	49613645	19	24536772	105	0.432871
5	49613645	19	24538234	105	0.301695
5	49613645	19	24538347	105	0.335529
5	49613645	19	24538853	105	0.426355
5	49613645	19	24542052	105	0.479469
5	49613645	19	24542053	105	0.479469
5	49613645	19	24542667	105	0.436539
5	49613645	19	24543711	105	0.550219
5	49613645	19	24547392	105	0.404489
5	49613645	19	24548046	105	0.485387
5	49613645	19	24548083	105	0.422753
5	49613645	19	24549046	105	0.490112
5	49613645	19	24550580	105	0.431408
5	49613645	19	24553004	105	0.517328
5	49613645	19	24553199	105	0.353492
5	49613645	19	24557057	105	0.304027
5	49613645	19	24558344	105	0.452941
5	49613645	19	24560664	105	0.442157
5	49613645	19	24560968	105	0.432871
5	49613645	19	24563978	105	0.537938
5	49613645	19	24565760	105	0.415716
5	49613645	19	24566993	105	0.334288
5	49613645	19	24568174	105	0.443307
5	49613645	19	24568542	105	0.432871
5	49613645	19	24569008	105	0.306504
5	49613645	19	24585400	105	0.387509
5	49613645	19	24594876	105	0.385191
5	49613645	19	24594958	105	0.37167
5	49613645	19	24596530	105	0.341883
5	49613661	19	24521762	105	0.442264
5	49613661	19	24521941	105	0.432871
5	49613661	19	24524473	105	0.496685
5	49613661	19	24529916	105	0.516136
5	49613661	19	24530404	105	0.428725
5	49613661	19	24531756	105	0.4439
5	49613661	19	24531962	105	0.373431
5	49613661	19	24532608	105	0.321766
5	49613661	19	24536772	105	0.432871
5	49613661	19	24538234	105	0.301695
5	49613661	19	24538347	105	0.335529
5	49613661	19	24538853	105	0.426355
5	49613661	19	24542052	105	0.479469
5	49613661	19	24542053	105	0.479469
5	49613661	19	24542667	105	0.436539
5	49613661	19	24543711	105	0.550219
5	49613661	19	24547392	105	0.404489
5	49613661	19	24548046	105	0.485387
5	49613661	19	24548083	105	0.422753
5	49613661	19	24549046	105	0.490112
5	49613661	19	24550580	105	0.431408
5	49613661	19	24553004	105	0.517328
5	49613661	19	24553199	105	0.353492
5	49613661	19	24557057	105	0.304027
5	49613661	19	24558344	105	0.452941
5	49613661	19	24560664	105	0.442157
5	49613661	19	24560968	105	0.432871
5	49613661	19	24563978	105	0.537938
5	49613661	19	24565760	105	0.415716
5	49613661	19	24566993	105	0.334288
5	49613661	19	24568174	105	0.443307
5	49613661	19	24568542	105	0.432871
5	49613661	19	24569008	105	0.306504
5	49613661	19	24585400	105	0.387509
5	49613661	19	24594876	105	0.385191
5	49613661	19	24594958	105	0.37167
5	49613661	19	24596530	105	0.341883
5	49615963	19	24521762	105	0.442264
5	49615963	19	24521941	105	0.432871
5	49615963	19	24524473	105	0.496685
5	49615963	19	24529916	105	0.516136
5	49615963	19	24530404	105	0.428725
5	49615963	19	24531756	105	0.4439
5	49615963	19	24531962	105	0.373431
5	49615963	19	24532608	105	0.321766
5	49615963	19	24536772	105	0.432871
5	49615963	19	24538234	105	0.301695
5	49615963	19	24538347	105	0.335529
5	49615963	19	24538853	105	0.426355
5	49615963	19	24542052	105	0.479469
5	49615963	19	24542053	105	0.479469
5	49615963	19	24542667	105	0.436539
5	49615963	19	24543711	105	0.550219
5	49615963	19	24547392	105	0.404489
5	49615963	19	24548046	105	0.485387
5	49615963	19	24548083	105	0.422753
5	49615963	19	24549046	105	0.490112
5	49615963	19	24550580	105	0.431408
5	49615963	19	24553004	105	0.517328
5	49615963	19	24553199	105	0.353492
5	49615963	19	24557057	105	0.304027
5	49615963	19	24558344	105	0.452941
5	49615963	19	24560664	105	0.442157
5	49615963	19	24560968	105	0.432871
5	49615963	19	24563978	105	0.537938
5	49615963	19	24565760	105	0.415716
5	49615963	19	24566993	105	0.334288
5	49615963	19	24568174	105	0.443307
5	49615963	19	24568542	105	0.432871
5	49615963	19	24569008	105	0.306504
5	49615963	19	24585400	105	0.387509
5	49615963	19	24594876	105	0.385191
5	49615963	19	24594958	105	0.37167
5	49615963	19	24596530	105	0.341883
5	49616146	19	24521762	105	0.442264
5	49616146	19	24521941	105	0.432871
5	49616146	19	24524473	105	0.496685
5	49616146	19	24529916	105	0.516136
5	49616146	19	24530404	105	0.428725
5	49616146	19	24531756	105	0.4439
5	49616146	19	24531962	105	0.373431
5	49616146	19	24532608	105	0.321766
5	49616146	19	24536772	105	0.432871
5	49616146	19	24538234	105	0.301695
5	49616146	19	24538347	105	0.335529
5	49616146	19	24538853	105	0.426355
5	49616146	19	24542052	105	0.479469
5	49616146	19	24542053	105	0.479469
5	49616146	19	24542667	105	0.436539
5	49616146	19	24543711	105	0.550219
5	49616146	19	24547392	105	0.404489
5	49616146	19	24548046	105	0.485387
5	49616146	19	24548083	105	0.422753
5	49616146	19	24549046	105	0.490112
5	49616146	19	24550580	105	0.431408
5	49616146	19	24553004	105	0.517328
5	49616146	19	24553199	105	0.353492
5	49616146	19	24557057	105	0.304027
5	49616146	19	24558344	105	0.452941
5	49616146	19	24560664	105	0.442157
5	49616146	19	24560968	105	0.432871
5	49616146	19	24563978	105	0.537938
5	49616146	19	24565760	105	0.415716
5	49616146	19	24566993	105	0.334288
5	49616146	19	24568174	105	0.443307
5	49616146	19	24568542	105	0.432871
5	49616146	19	24569008	105	0.306504
5	49616146	19	24585400	105	0.387509
5	49616146	19	24594876	105	0.385191
5	49616146	19	24594958	105	0.37167
5	49616146	19	24596530	105	0.341883
5	49616701	19	24521762	105	0.442264
5	49616701	19	24521941	105	0.432871
5	49616701	19	24524473	105	0.496685
5	49616701	19	24529916	105	0.516136
5	49616701	19	24530404	105	0.428725
5	49616701	19	24531756	105	0.4439
5	49616701	19	24531962	105	0.373431
5	49616701	19	24532608	105	0.321766
5	49616701	19	24536772	105	0.432871
5	49616701	19	24538234	105	0.301695
5	49616701	19	24538347	105	0.335529
5	49616701	19	24538853	105	0.426355
5	49616701	19	24542052	105	0.479469
5	49616701	19	24542053	105	0.479469
5	49616701	19	24542667	105	0.436539
5	49616701	19	24543711	105	0.550219
5	49616701	19	24547392	105	0.404489
5	49616701	19	24548046	105	0.485387
5	49616701	19	24548083	105	0.422753
5	49616701	19	24549046	105	0.490112
5	49616701	19	24550580	105	0.431408
5	49616701	19	24553004	105	0.517328
5	49616701	19	24553199	105	0.353492
5	49616701	19	24557057	105	0.304027
5	49616701	19	24558344	105	0.452941
5	49616701	19	24560664	105	0.442157
5	49616701	19	24560968	105	0.432871
5	49616701	19	24563978	105	0.537938
5	49616701	19	24565760	105	0.415716
5	49616701	19	24566993	105	0.334288
5	49616701	19	24568174	105	0.443307
5	49616701	19	24568542	105	0.432871
5	49616701	19	24569008	105	0.306504
5	49616701	19	24585400	105	0.387509
5	49616701	19	24594876	105	0.385191
5	49616701	19	24594958	105	0.37167
5	49616701	19	24596530	105	0.341883
5	49616768	19	24521762	105	0.478205
5	49616768	19	24521941	105	0.478473
5	49616768	19	24524473	105	0.550541
5	49616768	19	24529916	105	0.572083
5	49616768	19	24530404	105	0.460894
5	49616768	19	24531756	105	0.389211
5	49616768	19	24531962	105	0.430921
5	49616768	19	24532608	105	0.402489
5	49616768	19	24536772	105	0.478473
5	49616768	19	24538853	105	0.510419
5	49616768	19	24542052	105	0.433772
5	49616768	19	24542053	105	0.433772
5	49616768	19	24542667	105	0.392178
5	49616768	19	24543711	105	0.481838
5	49616768	19	24547392	105	0.419337
5	49616768	19	24548046	105	0.478205
5	49616768	19	24548083	105	0.384342
5	49616768	19	24549046	105	0.421915
5	49616768	19	24550580	105	0.428301
5	49616768	19	24553004	105	0.586097
5	49616768	19	24553199	105	0.315642
5	49616768	19	24558344	105	0.493892
5	49616768	19	24560664	105	0.455744
5	49616768	19	24560968	105	0.478473
5	49616768	19	24563978	105	0.602589
5	49616768	19	24565760	105	0.441692
5	49616768	19	24566993	105	0.315884
5	49616768	19	24568174	105	0.45412
5	49616768	19	24568542	105	0.365494
5	49616768	19	24572166	105	0.301127
5	49616768	19	24585400	105	0.38652
5	49616768	19	24594876	105	0.377911
5	49616768	19	24594958	105	0.399558
5	49616768	19	24596530	105	0.345345
5	49616987	19	24560225	105	0.652594
5	49617967	19	24560225	105	0.652594
5	49618010	19	24560225	105	0.652594
5	49618253	19	24521762	105	0.347811
5	49618253	19	24521941	105	0.356989
5	49618253	19	24524473	105	0.404913
5	49618253	19	24529916	105	0.457353
5	49618253	19	24530404	105	0.341785
5	49618253	19	24531756	105	0.415032
5	49618253	19	24536772	105	0.356989
5	49618253	19	24538853	105	0.354055
5	49618253	19	24542052	105	0.382548
5	49618253	19	24542053	105	0.382548
5	49618253	19	24542667	105	0.340793
5	49618253	19	24543711	105	0.475885
5	49618253	19	24547392	105	0.317001
5	49618253	19	24548046	105	0.385975
5	49618253	19	24548083	105	0.358364
5	49618253	19	24549046	105	0.442504
5	49618253	19	24550580	105	0.371047
5	49618253	19	24553004	105	0.441724
5	49618253	19	24553199	105	0.341106
5	49618253	19	24558344	105	0.349128
5	49618253	19	24560664	105	0.424504
5	49618253	19	24560968	105	0.39288
5	49618253	19	24563978	105	0.468273
5	49618253	19	24565760	105	0.410281
5	49618253	19	24566993	105	0.317001
5	49618253	19	24568174	105	0.358364
5	49618253	19	24568542	105	0.356989
5	49618253	19	24585400	105	0.328362
5	49618253	19	24594876	105	0.308216
5	49618253	19	24594958	105	0.325976
5	49618440	19	24521762	105	0.347811
5	49618440	19	24521941	105	0.356989
5	49618440	19	24524473	105	0.404913
5	49618440	19	24529916	105	0.457353
5	49618440	19	24530404	105	0.341785
5	49618440	19	24531756	105	0.415032
5	49618440	19	24536772	105	0.356989
5	49618440	19	24538853	105	0.354055
5	49618440	19	24542052	105	0.382548
5	49618440	19	24542053	105	0.382548
5	49618440	19	24542667	105	0.340793
5	49618440	19	24543711	105	0.475885
5	49618440	19	24547392	105	0.317001
5	49618440	19	24548046	105	0.385975
5	49618440	19	24548083	105	0.358364
5	49618440	19	24549046	105	0.442504
5	49618440	19	24550580	105	0.371047
5	49618440	19	24553004	105	0.441724
5	49618440	19	24553199	105	0.341106
5	49618440	19	24558344	105	0.349128
5	49618440	19	24560664	105	0.424504
5	49618440	19	24560968	105	0.39288
5	49618440	19	24563978	105	0.468273
5	49618440	19	24565760	105	0.410281
5	49618440	19	24566993	105	0.317001
5	49618440	19	24568174	105	0.358364
5	49618440	19	24568542	105	0.356989
5	49618440	19	24585400	105	0.328362
5	49618440	19	24594876	105	0.308216
5	49618440	19	24594958	105	0.325976
5	49618556	19	24560225	105	0.652594
5	49619037	19	24521762	105	0.347811
5	49619037	19	24521941	105	0.356989
5	49619037	19	24524473	105	0.404913
5	49619037	19	24529916	105	0.457353
5	49619037	19	24530404	105	0.341785
5	49619037	19	24531756	105	0.415032
5	49619037	19	24536772	105	0.356989
5	49619037	19	24538853	105	0.354055
5	49619037	19	24542052	105	0.382548
5	49619037	19	24542053	105	0.382548
5	49619037	19	24542667	105	0.340793
5	49619037	19	24543711	105	0.475885
5	49619037	19	24547392	105	0.317001
5	49619037	19	24548046	105	0.385975
5	49619037	19	24548083	105	0.358364
5	49619037	19	24549046	105	0.442504
5	49619037	19	24550580	105	0.371047
5	49619037	19	24553004	105	0.441724
5	49619037	19	24553199	105	0.341106
5	49619037	19	24558344	105	0.349128
5	49619037	19	24560664	105	0.424504
5	49619037	19	24560968	105	0.39288
5	49619037	19	24563978	105	0.468273
5	49619037	19	24565760	105	0.410281
5	49619037	19	24566993	105	0.317001
5	49619037	19	24568174	105	0.358364
5	49619037	19	24568542	105	0.356989
5	49619037	19	24585400	105	0.328362
5	49619037	19	24594876	105	0.308216
5	49619037	19	24594958	105	0.325976
5	49619223	19	24521762	105	0.478205
5	49619223	19	24521941	105	0.478473
5	49619223	19	24524473	105	0.550541
5	49619223	19	24529916	105	0.572083
5	49619223	19	24530404	105	0.460894
5	49619223	19	24531756	105	0.389211
5	49619223	19	24531962	105	0.430921
5	49619223	19	24532608	105	0.402489
5	49619223	19	24536772	105	0.478473
5	49619223	19	24538853	105	0.510419
5	49619223	19	24542052	105	0.433772
5	49619223	19	24542053	105	0.433772
5	49619223	19	24542667	105	0.392178
5	49619223	19	24543711	105	0.481838
5	49619223	19	24547392	105	0.419337
5	49619223	19	24548046	105	0.478205
5	49619223	19	24548083	105	0.384342
5	49619223	19	24549046	105	0.421915
5	49619223	19	24550580	105	0.428301
5	49619223	19	24553004	105	0.586097
5	49619223	19	24553199	105	0.315642
5	49619223	19	24558344	105	0.493892
5	49619223	19	24560664	105	0.455744
5	49619223	19	24560968	105	0.478473
5	49619223	19	24563978	105	0.602589
5	49619223	19	24565760	105	0.441692
5	49619223	19	24566993	105	0.315884
5	49619223	19	24568174	105	0.45412
5	49619223	19	24568542	105	0.365494
5	49619223	19	24572166	105	0.301127
5	49619223	19	24585400	105	0.38652
5	49619223	19	24594876	105	0.377911
5	49619223	19	24594958	105	0.399558
5	49619223	19	24596530	105	0.345345
5	49619927	19	24521762	105	0.442264
5	49619927	19	24521941	105	0.432871
5	49619927	19	24524473	105	0.496685
5	49619927	19	24529916	105	0.516136
5	49619927	19	24530404	105	0.428725
5	49619927	19	24531756	105	0.4439
5	49619927	19	24531962	105	0.373431
5	49619927	19	24532608	105	0.321766
5	49619927	19	24536772	105	0.432871
5	49619927	19	24538234	105	0.301695
5	49619927	19	24538347	105	0.335529
5	49619927	19	24538853	105	0.426355
5	49619927	19	24542052	105	0.479469
5	49619927	19	24542053	105	0.479469
5	49619927	19	24542667	105	0.436539
5	49619927	19	24543711	105	0.550219
5	49619927	19	24547392	105	0.404489
5	49619927	19	24548046	105	0.485387
5	49619927	19	24548083	105	0.422753
5	49619927	19	24549046	105	0.490112
5	49619927	19	24550580	105	0.431408
5	49619927	19	24553004	105	0.517328
5	49619927	19	24553199	105	0.353492
5	49619927	19	24557057	105	0.304027
5	49619927	19	24558344	105	0.452941
5	49619927	19	24560664	105	0.442157
5	49619927	19	24560968	105	0.432871
5	49619927	19	24563978	105	0.537938
5	49619927	19	24565760	105	0.415716
5	49619927	19	24566993	105	0.334288
5	49619927	19	24568174	105	0.443307
5	49619927	19	24568542	105	0.432871
5	49619927	19	24569008	105	0.306504
5	49619927	19	24585400	105	0.387509
5	49619927	19	24594876	105	0.385191
5	49619927	19	24594958	105	0.37167
5	49619927	19	24596530	105	0.341883
5	49620234	19	24521762	105	0.442264
5	49620234	19	24521941	105	0.432871
5	49620234	19	24524473	105	0.496685
5	49620234	19	24529916	105	0.516136
5	49620234	19	24530404	105	0.428725
5	49620234	19	24531756	105	0.4439
5	49620234	19	24531962	105	0.373431
5	49620234	19	24532608	105	0.321766
5	49620234	19	24536772	105	0.432871
5	49620234	19	24538234	105	0.301695
5	49620234	19	24538347	105	0.335529
5	49620234	19	24538853	105	0.426355
5	49620234	19	24542052	105	0.479469
5	49620234	19	24542053	105	0.479469
5	49620234	19	24542667	105	0.436539
5	49620234	19	24543711	105	0.550219
5	49620234	19	24547392	105	0.404489
5	49620234	19	24548046	105	0.485387
5	49620234	19	24548083	105	0.422753
5	49620234	19	24549046	105	0.490112
5	49620234	19	24550580	105	0.431408
5	49620234	19	24553004	105	0.517328
5	49620234	19	24553199	105	0.353492
5	49620234	19	24557057	105	0.304027
5	49620234	19	24558344	105	0.452941
5	49620234	19	24560664	105	0.442157
5	49620234	19	24560968	105	0.432871
5	49620234	19	24563978	105	0.537938
5	49620234	19	24565760	105	0.415716
5	49620234	19	24566993	105	0.334288
5	49620234	19	24568174	105	0.443307
5	49620234	19	24568542	105	0.432871
5	49620234	19	24569008	105	0.306504
5	49620234	19	24585400	105	0.387509
5	49620234	19	24594876	105	0.385191
5	49620234	19	24594958	105	0.37167
5	49620234	19	24596530	105	0.341883
5	49620363	19	24521762	105	0.442264
5	49620363	19	24521941	105	0.432871
5	49620363	19	24524473	105	0.496685
5	49620363	19	24529916	105	0.516136
5	49620363	19	24530404	105	0.428725
5	49620363	19	24531756	105	0.4439
5	49620363	19	24531962	105	0.373431
5	49620363	19	24532608	105	0.321766
5	49620363	19	24536772	105	0.432871
5	49620363	19	24538234	105	0.301695
5	49620363	19	24538347	105	0.335529
5	49620363	19	24538853	105	0.426355
5	49620363	19	24542052	105	0.479469
5	49620363	19	24542053	105	0.479469
5	49620363	19	24542667	105	0.436539
5	49620363	19	24543711	105	0.550219
5	49620363	19	24547392	105	0.404489
5	49620363	19	24548046	105	0.485387
5	49620363	19	24548083	105	0.422753
5	49620363	19	24549046	105	0.490112
5	49620363	19	24550580	105	0.431408
5	49620363	19	24553004	105	0.517328
5	49620363	19	24553199	105	0.353492
5	49620363	19	24557057	105	0.304027
5	49620363	19	24558344	105	0.452941
5	49620363	19	24560664	105	0.442157
5	49620363	19	24560968	105	0.432871
5	49620363	19	24563978	105	0.537938
5	49620363	19	24565760	105	0.415716
5	49620363	19	24566993	105	0.334288
5	49620363	19	24568174	105	0.443307
5	49620363	19	24568542	105	0.432871
5	49620363	19	24569008	105	0.306504
5	49620363	19	24585400	105	0.387509
5	49620363	19	24594876	105	0.385191
5	49620363	19	24594958	105	0.37167
5	49620363	19	24596530	105	0.341883
5	49620387	19	24521762	105	0.428784
5	49620387	19	24521941	105	0.371063
5	49620387	19	24524473	105	0.468234
5	49620387	19	24529916	105	0.445196
5	49620387	19	24530404	105	0.380548
5	49620387	19	24531756	105	0.40845
5	49620387	19	24531962	105	0.371305
5	49620387	19	24532608	105	0.36225
5	49620387	19	24536772	105	0.409377
5	49620387	19	24538234	105	0.303003
5	49620387	19	24538347	105	0.335817
5	49620387	19	24538853	105	0.404522
5	49620387	19	24542052	105	0.426238
5	49620387	19	24542053	105	0.426238
5	49620387	19	24542667	105	0.421771
5	49620387	19	24543711	105	0.510902
5	49620387	19	24547392	105	0.410582
5	49620387	19	24548046	105	0.473058
5	49620387	19	24548083	105	0.404267
5	49620387	19	24549046	105	0.466145
5	49620387	19	24550580	105	0.415379
5	49620387	19	24553004	105	0.475496
5	49620387	19	24553199	105	0.342543
5	49620387	19	24557057	105	0.301826
5	49620387	19	24558344	105	0.435012
5	49620387	19	24560664	105	0.411922
5	49620387	19	24560968	105	0.409377
5	49620387	19	24563978	105	0.501002
5	49620387	19	24565760	105	0.373612
5	49620387	19	24566993	105	0.337051
5	49620387	19	24568174	105	0.415594
5	49620387	19	24568542	105	0.409377
5	49620387	19	24585400	105	0.369515
5	49620387	19	24594876	105	0.376516
5	49620387	19	24594958	105	0.362665
5	49620387	19	24596530	105	0.356655
5	49620447	19	24521762	105	0.478205
5	49620447	19	24521941	105	0.478473
5	49620447	19	24524473	105	0.550541
5	49620447	19	24529916	105	0.572083
5	49620447	19	24530404	105	0.460894
5	49620447	19	24531756	105	0.389211
5	49620447	19	24531962	105	0.430921
5	49620447	19	24532608	105	0.402489
5	49620447	19	24536772	105	0.478473
5	49620447	19	24538853	105	0.510419
5	49620447	19	24542052	105	0.433772
5	49620447	19	24542053	105	0.433772
5	49620447	19	24542667	105	0.392178
5	49620447	19	24543711	105	0.481838
5	49620447	19	24547392	105	0.419337
5	49620447	19	24548046	105	0.478205
5	49620447	19	24548083	105	0.384342
5	49620447	19	24549046	105	0.421915
5	49620447	19	24550580	105	0.428301
5	49620447	19	24553004	105	0.586097
5	49620447	19	24553199	105	0.315642
5	49620447	19	24558344	105	0.493892
5	49620447	19	24560664	105	0.455744
5	49620447	19	24560968	105	0.478473
5	49620447	19	24563978	105	0.602589
5	49620447	19	24565760	105	0.441692
5	49620447	19	24566993	105	0.315884
5	49620447	19	24568174	105	0.45412
5	49620447	19	24568542	105	0.365494
5	49620447	19	24572166	105	0.301127
5	49620447	19	24585400	105	0.38652
5	49620447	19	24594876	105	0.377911
5	49620447	19	24594958	105	0.399558
5	49620447	19	24596530	105	0.345345
5	49621408	19	24521762	105	0.446162
5	49621408	19	24521941	105	0.410665
5	49621408	19	24524473	105	0.473206
5	49621408	19	24529916	105	0.493196
5	49621408	19	24530404	105	0.441256
5	49621408	19	24531756	105	0.415712
5	49621408	19	24531962	105	0.383229
5	49621408	19	24532608	105	0.337487
5	49621408	19	24536772	105	0.410665
5	49621408	19	24538347	105	0.311631
5	49621408	19	24538853	105	0.40409
5	49621408	19	24542052	105	0.482926
5	49621408	19	24542053	105	0.482926
5	49621408	19	24542667	105	0.440742
5	49621408	19	24543711	105	0.526558
5	49621408	19	24547392	105	0.412798
5	49621408	19	24548046	105	0.489068
5	49621408	19	24548083	105	0.427844
5	49621408	19	24549046	105	0.467116
5	49621408	19	24550580	105	0.435911
5	49621408	19	24553004	105	0.494976
5	49621408	19	24553199	105	0.331649
5	49621408	19	24558344	105	0.467743
5	49621408	19	24560664	105	0.450172
5	49621408	19	24560968	105	0.410665
5	49621408	19	24563978	105	0.514351
5	49621408	19	24565760	105	0.42669
5	49621408	19	24566993	105	0.34246
5	49621408	19	24568174	105	0.450697
5	49621408	19	24568542	105	0.448932
5	49621408	19	24569008	105	0.308224
5	49621408	19	24585400	105	0.355105
5	49621408	19	24594876	105	0.396733
5	49621408	19	24594958	105	0.35046
5	49621408	19	24596530	105	0.313342
5	49621413	19	24521762	105	0.482746
5	49621413	19	24521941	105	0.455844
5	49621413	19	24524473	105	0.52661
5	49621413	19	24529916	105	0.548735
5	49621413	19	24530404	105	0.474264
5	49621413	19	24531756	105	0.364319
5	49621413	19	24531962	105	0.441555
5	49621413	19	24532608	105	0.419787
5	49621413	19	24536772	105	0.455844
5	49621413	19	24538853	105	0.486471
5	49621413	19	24542052	105	0.438209
5	49621413	19	24542053	105	0.438209
5	49621413	19	24542667	105	0.397215
5	49621413	19	24543711	105	0.461426
5	49621413	19	24547392	105	0.42832
5	49621413	19	24548046	105	0.482746
5	49621413	19	24548083	105	0.390175
5	49621413	19	24549046	105	0.402188
5	49621413	19	24550580	105	0.433538
5	49621413	19	24553004	105	0.56301
5	49621413	19	24558344	105	0.509672
5	49621413	19	24560664	105	0.464484
5	49621413	19	24560968	105	0.455844
5	49621413	19	24563978	105	0.578411
5	49621413	19	24565760	105	0.453426
5	49621413	19	24566993	105	0.324471
5	49621413	19	24568174	105	0.462234
5	49621413	19	24568542	105	0.381339
5	49621413	19	24585400	105	0.355245
5	49621413	19	24594876	105	0.389958
5	49621413	19	24594958	105	0.37829
5	49621413	19	24596530	105	0.317587
5	49621503	19	24560225	105	0.652594
5	49622022	19	24560225	105	0.629316
5	49622580	19	24521762	105	0.442264
5	49622580	19	24521941	105	0.432871
5	49622580	19	24524473	105	0.496685
5	49622580	19	24529916	105	0.516136
5	49622580	19	24530404	105	0.428725
5	49622580	19	24531756	105	0.4439
5	49622580	19	24531962	105	0.373431
5	49622580	19	24532608	105	0.321766
5	49622580	19	24536772	105	0.432871
5	49622580	19	24538234	105	0.301695
5	49622580	19	24538347	105	0.335529
5	49622580	19	24538853	105	0.426355
5	49622580	19	24542052	105	0.479469
5	49622580	19	24542053	105	0.479469
5	49622580	19	24542667	105	0.436539
5	49622580	19	24543711	105	0.550219
5	49622580	19	24547392	105	0.404489
5	49622580	19	24548046	105	0.485387
5	49622580	19	24548083	105	0.422753
5	49622580	19	24549046	105	0.490112
5	49622580	19	24550580	105	0.431408
5	49622580	19	24553004	105	0.517328
5	49622580	19	24553199	105	0.353492
5	49622580	19	24557057	105	0.304027
5	49622580	19	24558344	105	0.452941
5	49622580	19	24560664	105	0.442157
5	49622580	19	24560968	105	0.432871
5	49622580	19	24563978	105	0.537938
5	49622580	19	24565760	105	0.415716
5	49622580	19	24566993	105	0.334288
5	49622580	19	24568174	105	0.443307
5	49622580	19	24568542	105	0.432871
5	49622580	19	24569008	105	0.306504
5	49622580	19	24585400	105	0.387509
5	49622580	19	24594876	105	0.385191
5	49622580	19	24594958	105	0.37167
5	49622580	19	24596530	105	0.341883
5	49623335	19	24560225	105	0.652594
5	49623539	19	24521762	105	0.350972
5	49623539	19	24521941	105	0.371034
5	49623539	19	24524473	105	0.420807
5	49623539	19	24529916	105	0.473684
5	49623539	19	24530404	105	0.35259
5	49623539	19	24531756	105	0.422949
5	49623539	19	24536772	105	0.371034
5	49623539	19	24538853	105	0.36764
5	49623539	19	24542052	105	0.385259
5	49623539	19	24542053	105	0.385259
5	49623539	19	24542667	105	0.34424
5	49623539	19	24543711	105	0.495371
5	49623539	19	24547392	105	0.324074
5	49623539	19	24548046	105	0.388889
5	49623539	19	24548083	105	0.362469
5	49623539	19	24549046	105	0.457184
5	49623539	19	24550580	105	0.374572
5	49623539	19	24553004	105	0.46153
5	49623539	19	24553199	105	0.351563
5	49623539	19	24558344	105	0.361848
5	49623539	19	24560664	105	0.431143
5	49623539	19	24560968	105	0.407212
5	49623539	19	24563978	105	0.487032
5	49623539	19	24565760	105	0.419879
5	49623539	19	24566993	105	0.324074
5	49623539	19	24568174	105	0.364583
5	49623539	19	24568542	105	0.371034
5	49623539	19	24585400	105	0.33236
5	49623539	19	24594876	105	0.318182
5	49623539	19	24594958	105	0.335472
5	49623598	19	24521762	105	0.442264
5	49623598	19	24521941	105	0.432871
5	49623598	19	24524473	105	0.496685
5	49623598	19	24529916	105	0.516136
5	49623598	19	24530404	105	0.428725
5	49623598	19	24531756	105	0.4439
5	49623598	19	24531962	105	0.373431
5	49623598	19	24532608	105	0.321766
5	49623598	19	24536772	105	0.432871
5	49623598	19	24538234	105	0.301695
5	49623598	19	24538347	105	0.335529
5	49623598	19	24538853	105	0.426355
5	49623598	19	24542052	105	0.479469
5	49623598	19	24542053	105	0.479469
5	49623598	19	24542667	105	0.436539
5	49623598	19	24543711	105	0.550219
5	49623598	19	24547392	105	0.404489
5	49623598	19	24548046	105	0.485387
5	49623598	19	24548083	105	0.422753
5	49623598	19	24549046	105	0.490112
5	49623598	19	24550580	105	0.431408
5	49623598	19	24553004	105	0.517328
5	49623598	19	24553199	105	0.353492
5	49623598	19	24557057	105	0.304027
5	49623598	19	24558344	105	0.452941
5	49623598	19	24560664	105	0.442157
5	49623598	19	24560968	105	0.432871
5	49623598	19	24563978	105	0.537938
5	49623598	19	24565760	105	0.415716
5	49623598	19	24566993	105	0.334288
5	49623598	19	24568174	105	0.443307
5	49623598	19	24568542	105	0.432871
5	49623598	19	24569008	105	0.306504
5	49623598	19	24585400	105	0.387509
5	49623598	19	24594876	105	0.385191
5	49623598	19	24594958	105	0.37167
5	49623598	19	24596530	105	0.341883
5	49623821	19	24521762	105	0.442264
5	49623821	19	24521941	105	0.432871
5	49623821	19	24524473	105	0.496685
5	49623821	19	24529916	105	0.516136
5	49623821	19	24530404	105	0.428725
5	49623821	19	24531756	105	0.4439
5	49623821	19	24531962	105	0.373431
5	49623821	19	24532608	105	0.321766
5	49623821	19	24536772	105	0.432871
5	49623821	19	24538234	105	0.301695
5	49623821	19	24538347	105	0.335529
5	49623821	19	24538853	105	0.426355
5	49623821	19	24542052	105	0.479469
5	49623821	19	24542053	105	0.479469
5	49623821	19	24542667	105	0.436539
5	49623821	19	24543711	105	0.550219
5	49623821	19	24547392	105	0.404489
5	49623821	19	24548046	105	0.485387
5	49623821	19	24548083	105	0.422753
5	49623821	19	24549046	105	0.490112
5	49623821	19	24550580	105	0.431408
5	49623821	19	24553004	105	0.517328
5	49623821	19	24553199	105	0.353492
5	49623821	19	24557057	105	0.304027
5	49623821	19	24558344	105	0.452941
5	49623821	19	24560664	105	0.442157
5	49623821	19	24560968	105	0.432871
5	49623821	19	24563978	105	0.537938
5	49623821	19	24565760	105	0.415716
5	49623821	19	24566993	105	0.334288
5	49623821	19	24568174	105	0.443307
5	49623821	19	24568542	105	0.432871
5	49623821	19	24569008	105	0.306504
5	49623821	19	24585400	105	0.387509
5	49623821	19	24594876	105	0.385191
5	49623821	19	24594958	105	0.37167
5	49623821	19	24596530	105	0.341883
5	49623904	19	24521762	105	0.442264
5	49623904	19	24521941	105	0.432871
5	49623904	19	24524473	105	0.496685
5	49623904	19	24529916	105	0.516136
5	49623904	19	24530404	105	0.428725
5	49623904	19	24531756	105	0.4439
5	49623904	19	24531962	105	0.373431
5	49623904	19	24532608	105	0.321766
5	49623904	19	24536772	105	0.432871
5	49623904	19	24538234	105	0.301695
5	49623904	19	24538347	105	0.335529
5	49623904	19	24538853	105	0.426355
5	49623904	19	24542052	105	0.479469
5	49623904	19	24542053	105	0.479469
5	49623904	19	24542667	105	0.436539
5	49623904	19	24543711	105	0.550219
5	49623904	19	24547392	105	0.404489
5	49623904	19	24548046	105	0.485387
5	49623904	19	24548083	105	0.422753
5	49623904	19	24549046	105	0.490112
5	49623904	19	24550580	105	0.431408
5	49623904	19	24553004	105	0.517328
5	49623904	19	24553199	105	0.353492
5	49623904	19	24557057	105	0.304027
5	49623904	19	24558344	105	0.452941
5	49623904	19	24560664	105	0.442157
5	49623904	19	24560968	105	0.432871
5	49623904	19	24563978	105	0.537938
5	49623904	19	24565760	105	0.415716
5	49623904	19	24566993	105	0.334288
5	49623904	19	24568174	105	0.443307
5	49623904	19	24568542	105	0.432871
5	49623904	19	24569008	105	0.306504
5	49623904	19	24585400	105	0.387509
5	49623904	19	24594876	105	0.385191
5	49623904	19	24594958	105	0.37167
5	49623904	19	24596530	105	0.341883
5	49623968	19	24521762	105	0.442264
5	49623968	19	24521941	105	0.432871
5	49623968	19	24524473	105	0.496685
5	49623968	19	24529916	105	0.516136
5	49623968	19	24530404	105	0.428725
5	49623968	19	24531756	105	0.4439
5	49623968	19	24531962	105	0.373431
5	49623968	19	24532608	105	0.321766
5	49623968	19	24536772	105	0.432871
5	49623968	19	24538234	105	0.301695
5	49623968	19	24538347	105	0.335529
5	49623968	19	24538853	105	0.426355
5	49623968	19	24542052	105	0.479469
5	49623968	19	24542053	105	0.479469
5	49623968	19	24542667	105	0.436539
5	49623968	19	24543711	105	0.550219
5	49623968	19	24547392	105	0.404489
5	49623968	19	24548046	105	0.485387
5	49623968	19	24548083	105	0.422753
5	49623968	19	24549046	105	0.490112
5	49623968	19	24550580	105	0.431408
5	49623968	19	24553004	105	0.517328
5	49623968	19	24553199	105	0.353492
5	49623968	19	24557057	105	0.304027
5	49623968	19	24558344	105	0.452941
5	49623968	19	24560664	105	0.442157
5	49623968	19	24560968	105	0.432871
5	49623968	19	24563978	105	0.537938
5	49623968	19	24565760	105	0.415716
5	49623968	19	24566993	105	0.334288
5	49623968	19	24568174	105	0.443307
5	49623968	19	24568542	105	0.432871
5	49623968	19	24569008	105	0.306504
5	49623968	19	24585400	105	0.387509
5	49623968	19	24594876	105	0.385191
5	49623968	19	24594958	105	0.37167
5	49623968	19	24596530	105	0.341883
5	49624091	19	24521762	105	0.367974
5	49624091	19	24529916	105	0.333286
5	49624091	19	24542052	105	0.368475
5	49624091	19	24542053	105	0.368475
5	49624091	19	24542667	105	0.314789
5	49624091	19	24548046	105	0.367974
5	49624091	19	24550580	105	0.347069
5	49624091	19	24560664	105	0.301008
5	49624091	19	24568174	105	0.311816
5	49624307	19	24521762	105	0.350972
5	49624307	19	24521941	105	0.371034
5	49624307	19	24524473	105	0.420807
5	49624307	19	24529916	105	0.473684
5	49624307	19	24530404	105	0.35259
5	49624307	19	24531756	105	0.422949
5	49624307	19	24536772	105	0.371034
5	49624307	19	24538853	105	0.36764
5	49624307	19	24542052	105	0.385259
5	49624307	19	24542053	105	0.385259
5	49624307	19	24542667	105	0.34424
5	49624307	19	24543711	105	0.495371
5	49624307	19	24547392	105	0.324074
5	49624307	19	24548046	105	0.388889
5	49624307	19	24548083	105	0.362469
5	49624307	19	24549046	105	0.457184
5	49624307	19	24550580	105	0.374572
5	49624307	19	24553004	105	0.46153
5	49624307	19	24553199	105	0.351563
5	49624307	19	24558344	105	0.361848
5	49624307	19	24560664	105	0.431143
5	49624307	19	24560968	105	0.407212
5	49624307	19	24563978	105	0.487032
5	49624307	19	24565760	105	0.419879
5	49624307	19	24566993	105	0.324074
5	49624307	19	24568174	105	0.364583
5	49624307	19	24568542	105	0.371034
5	49624307	19	24585400	105	0.33236
5	49624307	19	24594876	105	0.318182
5	49624307	19	24594958	105	0.335472
5	49625088	19	24521762	105	0.442264
5	49625088	19	24521941	105	0.432871
5	49625088	19	24524473	105	0.496685
5	49625088	19	24529916	105	0.516136
5	49625088	19	24530404	105	0.428725
5	49625088	19	24531756	105	0.4439
5	49625088	19	24531962	105	0.373431
5	49625088	19	24532608	105	0.321766
5	49625088	19	24536772	105	0.432871
5	49625088	19	24538234	105	0.301695
5	49625088	19	24538347	105	0.335529
5	49625088	19	24538853	105	0.426355
5	49625088	19	24542052	105	0.479469
5	49625088	19	24542053	105	0.479469
5	49625088	19	24542667	105	0.436539
5	49625088	19	24543711	105	0.550219
5	49625088	19	24547392	105	0.404489
5	49625088	19	24548046	105	0.485387
5	49625088	19	24548083	105	0.422753
5	49625088	19	24549046	105	0.490112
5	49625088	19	24550580	105	0.431408
5	49625088	19	24553004	105	0.517328
5	49625088	19	24553199	105	0.353492
5	49625088	19	24557057	105	0.304027
5	49625088	19	24558344	105	0.452941
5	49625088	19	24560664	105	0.442157
5	49625088	19	24560968	105	0.432871
5	49625088	19	24563978	105	0.537938
5	49625088	19	24565760	105	0.415716
5	49625088	19	24566993	105	0.334288
5	49625088	19	24568174	105	0.443307
5	49625088	19	24568542	105	0.432871
5	49625088	19	24569008	105	0.306504
5	49625088	19	24585400	105	0.387509
5	49625088	19	24594876	105	0.385191
5	49625088	19	24594958	105	0.37167
5	49625088	19	24596530	105	0.341883
5	49625367	19	24521762	105	0.442264
5	49625367	19	24521941	105	0.432871
5	49625367	19	24524473	105	0.496685
5	49625367	19	24529916	105	0.516136
5	49625367	19	24530404	105	0.428725
5	49625367	19	24531756	105	0.4439
5	49625367	19	24531962	105	0.373431
5	49625367	19	24532608	105	0.321766
5	49625367	19	24536772	105	0.432871
5	49625367	19	24538234	105	0.301695
5	49625367	19	24538347	105	0.335529
5	49625367	19	24538853	105	0.426355
5	49625367	19	24542052	105	0.479469
5	49625367	19	24542053	105	0.479469
5	49625367	19	24542667	105	0.436539
5	49625367	19	24543711	105	0.550219
5	49625367	19	24547392	105	0.404489
5	49625367	19	24548046	105	0.485387
5	49625367	19	24548083	105	0.422753
5	49625367	19	24549046	105	0.490112
5	49625367	19	24550580	105	0.431408
5	49625367	19	24553004	105	0.517328
5	49625367	19	24553199	105	0.353492
5	49625367	19	24557057	105	0.304027
5	49625367	19	24558344	105	0.452941
5	49625367	19	24560664	105	0.442157
5	49625367	19	24560968	105	0.432871
5	49625367	19	24563978	105	0.537938
5	49625367	19	24565760	105	0.415716
5	49625367	19	24566993	105	0.334288
5	49625367	19	24568174	105	0.443307
5	49625367	19	24568542	105	0.432871
5	49625367	19	24569008	105	0.306504
5	49625367	19	24585400	105	0.387509
5	49625367	19	24594876	105	0.385191
5	49625367	19	24594958	105	0.37167
5	49625367	19	24596530	105	0.341883
5	49625569	19	24521762	105	0.442264
5	49625569	19	24521941	105	0.432871
5	49625569	19	24524473	105	0.496685
5	49625569	19	24529916	105	0.516136
5	49625569	19	24530404	105	0.428725
5	49625569	19	24531756	105	0.4439
5	49625569	19	24531962	105	0.373431
5	49625569	19	24532608	105	0.321766
5	49625569	19	24536772	105	0.432871
5	49625569	19	24538234	105	0.301695
5	49625569	19	24538347	105	0.335529
5	49625569	19	24538853	105	0.426355
5	49625569	19	24542052	105	0.479469
5	49625569	19	24542053	105	0.479469
5	49625569	19	24542667	105	0.436539
5	49625569	19	24543711	105	0.550219
5	49625569	19	24547392	105	0.404489
5	49625569	19	24548046	105	0.485387
5	49625569	19	24548083	105	0.422753
5	49625569	19	24549046	105	0.490112
5	49625569	19	24550580	105	0.431408
5	49625569	19	24553004	105	0.517328
5	49625569	19	24553199	105	0.353492
5	49625569	19	24557057	105	0.304027
5	49625569	19	24558344	105	0.452941
5	49625569	19	24560664	105	0.442157
5	49625569	19	24560968	105	0.432871
5	49625569	19	24563978	105	0.537938
5	49625569	19	24565760	105	0.415716
5	49625569	19	24566993	105	0.334288
5	49625569	19	24568174	105	0.443307
5	49625569	19	24568542	105	0.432871
5	49625569	19	24569008	105	0.306504
5	49625569	19	24585400	105	0.387509
5	49625569	19	24594876	105	0.385191
5	49625569	19	24594958	105	0.37167
5	49625569	19	24596530	105	0.341883
5	49625934	19	24521762	105	0.347811
5	49625934	19	24521941	105	0.356989
5	49625934	19	24524473	105	0.404913
5	49625934	19	24529916	105	0.457353
5	49625934	19	24530404	105	0.341785
5	49625934	19	24531756	105	0.415032
5	49625934	19	24536772	105	0.356989
5	49625934	19	24538853	105	0.354055
5	49625934	19	24542052	105	0.382548
5	49625934	19	24542053	105	0.382548
5	49625934	19	24542667	105	0.340793
5	49625934	19	24543711	105	0.475885
5	49625934	19	24547392	105	0.317001
5	49625934	19	24548046	105	0.385975
5	49625934	19	24548083	105	0.358364
5	49625934	19	24549046	105	0.442504
5	49625934	19	24550580	105	0.371047
5	49625934	19	24553004	105	0.441724
5	49625934	19	24553199	105	0.341106
5	49625934	19	24558344	105	0.349128
5	49625934	19	24560664	105	0.424504
5	49625934	19	24560968	105	0.39288
5	49625934	19	24563978	105	0.468273
5	49625934	19	24565760	105	0.410281
5	49625934	19	24566993	105	0.317001
5	49625934	19	24568174	105	0.358364
5	49625934	19	24568542	105	0.356989
5	49625934	19	24585400	105	0.328362
5	49625934	19	24594876	105	0.308216
5	49625934	19	24594958	105	0.325976
5	49626199	19	24534053	105	0.349338
5	49626199	19	24538234	105	0.318227
5	49626199	19	24538347	105	0.536066
5	49626199	19	24546216	105	0.316315
5	49626199	19	24549046	105	0.305608
5	49626199	19	24553199	105	0.613724
5	49626199	19	24557057	105	0.471097
5	49626199	19	24596329	105	0.348363
5	49626395	19	24521762	105	0.438569
5	49626395	19	24521941	105	0.41706
5	49626395	19	24524473	105	0.478739
5	49626395	19	24529916	105	0.497991
5	49626395	19	24530404	105	0.416393
5	49626395	19	24531756	105	0.434765
5	49626395	19	24531962	105	0.363796
5	49626395	19	24532608	105	0.306319
5	49626395	19	24536772	105	0.41706
5	49626395	19	24538347	105	0.326932
5	49626395	19	24538853	105	0.411073
5	49626395	19	24542052	105	0.476241
5	49626395	19	24542053	105	0.476241
5	49626395	19	24542667	105	0.432534
5	49626395	19	24543711	105	0.528583
5	49626395	19	24547392	105	0.396346
5	49626395	19	24548046	105	0.481936
5	49626395	19	24548083	105	0.417845
5	49626395	19	24549046	105	0.473803
5	49626395	19	24550580	105	0.427097
5	49626395	19	24553004	105	0.495348
5	49626395	19	24553199	105	0.341979
5	49626395	19	24558344	105	0.438367
5	49626395	19	24560664	105	0.434325
5	49626395	19	24560968	105	0.41706
5	49626395	19	24563978	105	0.517124
5	49626395	19	24565760	105	0.404924
5	49626395	19	24566993	105	0.326259
5	49626395	19	24568174	105	0.436101
5	49626395	19	24568542	105	0.41706
5	49626395	19	24569008	105	0.304936
5	49626395	19	24585400	105	0.382751
5	49626395	19	24594876	105	0.373831
5	49626395	19	24594958	105	0.360979
5	49626395	19	24596530	105	0.336236
5	49626460	19	24521762	105	0.442264
5	49626460	19	24521941	105	0.432871
5	49626460	19	24524473	105	0.496685
5	49626460	19	24529916	105	0.516136
5	49626460	19	24530404	105	0.428725
5	49626460	19	24531756	105	0.4439
5	49626460	19	24531962	105	0.373431
5	49626460	19	24532608	105	0.321766
5	49626460	19	24536772	105	0.432871
5	49626460	19	24538234	105	0.301695
5	49626460	19	24538347	105	0.335529
5	49626460	19	24538853	105	0.426355
5	49626460	19	24542052	105	0.479469
5	49626460	19	24542053	105	0.479469
5	49626460	19	24542667	105	0.436539
5	49626460	19	24543711	105	0.550219
5	49626460	19	24547392	105	0.404489
5	49626460	19	24548046	105	0.485387
5	49626460	19	24548083	105	0.422753
5	49626460	19	24549046	105	0.490112
5	49626460	19	24550580	105	0.431408
5	49626460	19	24553004	105	0.517328
5	49626460	19	24553199	105	0.353492
5	49626460	19	24557057	105	0.304027
5	49626460	19	24558344	105	0.452941
5	49626460	19	24560664	105	0.442157
5	49626460	19	24560968	105	0.432871
5	49626460	19	24563978	105	0.537938
5	49626460	19	24565760	105	0.415716
5	49626460	19	24566993	105	0.334288
5	49626460	19	24568174	105	0.443307
5	49626460	19	24568542	105	0.432871
5	49626460	19	24569008	105	0.306504
5	49626460	19	24585400	105	0.387509
5	49626460	19	24594876	105	0.385191
5	49626460	19	24594958	105	0.37167
5	49626460	19	24596530	105	0.341883
5	49626467	19	24521762	105	0.442264
5	49626467	19	24521941	105	0.432871
5	49626467	19	24524473	105	0.496685
5	49626467	19	24529916	105	0.516136
5	49626467	19	24530404	105	0.428725
5	49626467	19	24531756	105	0.4439
5	49626467	19	24531962	105	0.373431
5	49626467	19	24532608	105	0.321766
5	49626467	19	24536772	105	0.432871
5	49626467	19	24538234	105	0.301695
5	49626467	19	24538347	105	0.335529
5	49626467	19	24538853	105	0.426355
5	49626467	19	24542052	105	0.479469
5	49626467	19	24542053	105	0.479469
5	49626467	19	24542667	105	0.436539
5	49626467	19	24543711	105	0.550219
5	49626467	19	24547392	105	0.404489
5	49626467	19	24548046	105	0.485387
5	49626467	19	24548083	105	0.422753
5	49626467	19	24549046	105	0.490112
5	49626467	19	24550580	105	0.431408
5	49626467	19	24553004	105	0.517328
5	49626467	19	24553199	105	0.353492
5	49626467	19	24557057	105	0.304027
5	49626467	19	24558344	105	0.452941
5	49626467	19	24560664	105	0.442157
5	49626467	19	24560968	105	0.432871
5	49626467	19	24563978	105	0.537938
5	49626467	19	24565760	105	0.415716
5	49626467	19	24566993	105	0.334288
5	49626467	19	24568174	105	0.443307
5	49626467	19	24568542	105	0.432871
5	49626467	19	24569008	105	0.306504
5	49626467	19	24585400	105	0.387509
5	49626467	19	24594876	105	0.385191
5	49626467	19	24594958	105	0.37167
5	49626467	19	24596530	105	0.341883
5	49626468	19	24521762	105	0.442264
5	49626468	19	24521941	105	0.432871
5	49626468	19	24524473	105	0.496685
5	49626468	19	24529916	105	0.516136
5	49626468	19	24530404	105	0.428725
5	49626468	19	24531756	105	0.4439
5	49626468	19	24531962	105	0.373431
5	49626468	19	24532608	105	0.321766
5	49626468	19	24536772	105	0.432871
5	49626468	19	24538234	105	0.301695
5	49626468	19	24538347	105	0.335529
5	49626468	19	24538853	105	0.426355
5	49626468	19	24542052	105	0.479469
5	49626468	19	24542053	105	0.479469
5	49626468	19	24542667	105	0.436539
5	49626468	19	24543711	105	0.550219
5	49626468	19	24547392	105	0.404489
5	49626468	19	24548046	105	0.485387
5	49626468	19	24548083	105	0.422753
5	49626468	19	24549046	105	0.490112
5	49626468	19	24550580	105	0.431408
5	49626468	19	24553004	105	0.517328
5	49626468	19	24553199	105	0.353492
5	49626468	19	24557057	105	0.304027
5	49626468	19	24558344	105	0.452941
5	49626468	19	24560664	105	0.442157
5	49626468	19	24560968	105	0.432871
5	49626468	19	24563978	105	0.537938
5	49626468	19	24565760	105	0.415716
5	49626468	19	24566993	105	0.334288
5	49626468	19	24568174	105	0.443307
5	49626468	19	24568542	105	0.432871
5	49626468	19	24569008	105	0.306504
5	49626468	19	24585400	105	0.387509
5	49626468	19	24594876	105	0.385191
5	49626468	19	24594958	105	0.37167
5	49626468	19	24596530	105	0.341883
5	49626605	19	24521762	105	0.442264
5	49626605	19	24521941	105	0.432871
5	49626605	19	24524473	105	0.496685
5	49626605	19	24529916	105	0.516136
5	49626605	19	24530404	105	0.428725
5	49626605	19	24531756	105	0.4439
5	49626605	19	24531962	105	0.373431
5	49626605	19	24532608	105	0.321766
5	49626605	19	24536772	105	0.432871
5	49626605	19	24538234	105	0.301695
5	49626605	19	24538347	105	0.335529
5	49626605	19	24538853	105	0.426355
5	49626605	19	24542052	105	0.479469
5	49626605	19	24542053	105	0.479469
5	49626605	19	24542667	105	0.436539
5	49626605	19	24543711	105	0.550219
5	49626605	19	24547392	105	0.404489
5	49626605	19	24548046	105	0.485387
5	49626605	19	24548083	105	0.422753
5	49626605	19	24549046	105	0.490112
5	49626605	19	24550580	105	0.431408
5	49626605	19	24553004	105	0.517328
5	49626605	19	24553199	105	0.353492
5	49626605	19	24557057	105	0.304027
5	49626605	19	24558344	105	0.452941
5	49626605	19	24560664	105	0.442157
5	49626605	19	24560968	105	0.432871
5	49626605	19	24563978	105	0.537938
5	49626605	19	24565760	105	0.415716
5	49626605	19	24566993	105	0.334288
5	49626605	19	24568174	105	0.443307
5	49626605	19	24568542	105	0.432871
5	49626605	19	24569008	105	0.306504
5	49626605	19	24585400	105	0.387509
5	49626605	19	24594876	105	0.385191
5	49626605	19	24594958	105	0.37167
5	49626605	19	24596530	105	0.341883
5	49626838	19	24521762	105	0.478205
5	49626838	19	24521941	105	0.478473
5	49626838	19	24524473	105	0.550541
5	49626838	19	24529916	105	0.572083
5	49626838	19	24530404	105	0.460894
5	49626838	19	24531756	105	0.389211
5	49626838	19	24531962	105	0.430921
5	49626838	19	24532608	105	0.402489
5	49626838	19	24536772	105	0.478473
5	49626838	19	24538853	105	0.510419
5	49626838	19	24542052	105	0.433772
5	49626838	19	24542053	105	0.433772
5	49626838	19	24542667	105	0.392178
5	49626838	19	24543711	105	0.481838
5	49626838	19	24547392	105	0.419337
5	49626838	19	24548046	105	0.478205
5	49626838	19	24548083	105	0.384342
5	49626838	19	24549046	105	0.421915
5	49626838	19	24550580	105	0.428301
5	49626838	19	24553004	105	0.586097
5	49626838	19	24553199	105	0.315642
5	49626838	19	24558344	105	0.493892
5	49626838	19	24560664	105	0.455744
5	49626838	19	24560968	105	0.478473
5	49626838	19	24563978	105	0.602589
5	49626838	19	24565760	105	0.441692
5	49626838	19	24566993	105	0.315884
5	49626838	19	24568174	105	0.45412
5	49626838	19	24568542	105	0.365494
5	49626838	19	24572166	105	0.301127
5	49626838	19	24585400	105	0.38652
5	49626838	19	24594876	105	0.377911
5	49626838	19	24594958	105	0.399558
5	49626838	19	24596530	105	0.345345
5	49627226	19	24521762	105	0.478205
5	49627226	19	24521941	105	0.478473
5	49627226	19	24524473	105	0.550541
5	49627226	19	24529916	105	0.572083
5	49627226	19	24530404	105	0.460894
5	49627226	19	24531756	105	0.389211
5	49627226	19	24531962	105	0.430921
5	49627226	19	24532608	105	0.402489
5	49627226	19	24536772	105	0.478473
5	49627226	19	24538853	105	0.510419
5	49627226	19	24542052	105	0.433772
5	49627226	19	24542053	105	0.433772
5	49627226	19	24542667	105	0.392178
5	49627226	19	24543711	105	0.481838
5	49627226	19	24547392	105	0.419337
5	49627226	19	24548046	105	0.478205
5	49627226	19	24548083	105	0.384342
5	49627226	19	24549046	105	0.421915
5	49627226	19	24550580	105	0.428301
5	49627226	19	24553004	105	0.586097
5	49627226	19	24553199	105	0.315642
5	49627226	19	24558344	105	0.493892
5	49627226	19	24560664	105	0.455744
5	49627226	19	24560968	105	0.478473
5	49627226	19	24563978	105	0.602589
5	49627226	19	24565760	105	0.441692
5	49627226	19	24566993	105	0.315884
5	49627226	19	24568174	105	0.45412
5	49627226	19	24568542	105	0.365494
5	49627226	19	24572166	105	0.301127
5	49627226	19	24585400	105	0.38652
5	49627226	19	24594876	105	0.377911
5	49627226	19	24594958	105	0.399558
5	49627226	19	24596530	105	0.345345
5	49627466	19	24521762	105	0.454544
5	49627466	19	24521941	105	0.481822
5	49627466	19	24524473	105	0.552242
5	49627466	19	24529916	105	0.572305
5	49627466	19	24530404	105	0.46693
5	49627466	19	24531756	105	0.364094
5	49627466	19	24531962	105	0.439543
5	49627466	19	24532608	105	0.404848
5	49627466	19	24536772	105	0.481822
5	49627466	19	24538853	105	0.513795
5	49627466	19	24542052	105	0.412003
5	49627466	19	24542053	105	0.412003
5	49627466	19	24542667	105	0.40968
5	49627466	19	24543711	105	0.482785
5	49627466	19	24547392	105	0.393786
5	49627466	19	24548046	105	0.454544
5	49627466	19	24548083	105	0.363223
5	49627466	19	24549046	105	0.424636
5	49627466	19	24550580	105	0.40598
5	49627466	19	24553004	105	0.585478
5	49627466	19	24558344	105	0.498054
5	49627466	19	24560664	105	0.428951
5	49627466	19	24560968	105	0.481822
5	49627466	19	24563978	105	0.602401
5	49627466	19	24565760	105	0.412614
5	49627466	19	24568174	105	0.466019
5	49627466	19	24568542	105	0.369726
5	49627466	19	24585400	105	0.365567
5	49627466	19	24594876	105	0.384976
5	49627466	19	24594958	105	0.372328
5	49627466	19	24596530	105	0.325313
5	49627643	19	24521762	105	0.381324
5	49627643	19	24524473	105	0.348808
5	49627643	19	24530404	105	0.309712
5	49627643	19	24534053	105	0.310963
5	49627643	19	24536772	105	0.3543
5	49627643	19	24538347	105	0.441975
5	49627643	19	24538853	105	0.320584
5	49627643	19	24542052	105	0.374888
5	49627643	19	24542053	105	0.374888
5	49627643	19	24542667	105	0.452765
5	49627643	19	24543711	105	0.308014
5	49627643	19	24547392	105	0.37964
5	49627643	19	24548046	105	0.381324
5	49627643	19	24548083	105	0.332296
5	49627643	19	24549046	105	0.359027
5	49627643	19	24550580	105	0.355238
5	49627643	19	24553004	105	0.308014
5	49627643	19	24553199	105	0.424267
5	49627643	19	24557057	105	0.434235
5	49627643	19	24560968	105	0.318163
5	49627643	19	24566993	105	0.307993
5	49627643	19	24568174	105	0.366789
5	49627643	19	24585400	105	0.306256
5	49627643	19	24594876	105	0.318476
5	49628767	19	24521762	105	0.442264
5	49628767	19	24521941	105	0.432871
5	49628767	19	24524473	105	0.496685
5	49628767	19	24529916	105	0.516136
5	49628767	19	24530404	105	0.428725
5	49628767	19	24531756	105	0.4439
5	49628767	19	24531962	105	0.373431
5	49628767	19	24532608	105	0.321766
5	49628767	19	24536772	105	0.432871
5	49628767	19	24538234	105	0.301695
5	49628767	19	24538347	105	0.335529
5	49628767	19	24538853	105	0.426355
5	49628767	19	24542052	105	0.479469
5	49628767	19	24542053	105	0.479469
5	49628767	19	24542667	105	0.436539
5	49628767	19	24543711	105	0.550219
5	49628767	19	24547392	105	0.404489
5	49628767	19	24548046	105	0.485387
5	49628767	19	24548083	105	0.422753
5	49628767	19	24549046	105	0.490112
5	49628767	19	24550580	105	0.431408
5	49628767	19	24553004	105	0.517328
5	49628767	19	24553199	105	0.353492
5	49628767	19	24557057	105	0.304027
5	49628767	19	24558344	105	0.452941
5	49628767	19	24560664	105	0.442157
5	49628767	19	24560968	105	0.432871
5	49628767	19	24563978	105	0.537938
5	49628767	19	24565760	105	0.415716
5	49628767	19	24566993	105	0.334288
5	49628767	19	24568174	105	0.443307
5	49628767	19	24568542	105	0.432871
5	49628767	19	24569008	105	0.306504
5	49628767	19	24585400	105	0.387509
5	49628767	19	24594876	105	0.385191
5	49628767	19	24594958	105	0.37167
5	49628767	19	24596530	105	0.341883
5	49629081	19	24521762	105	0.478205
5	49629081	19	24521941	105	0.478473
5	49629081	19	24524473	105	0.550541
5	49629081	19	24529916	105	0.572083
5	49629081	19	24530404	105	0.460894
5	49629081	19	24531756	105	0.389211
5	49629081	19	24531962	105	0.430921
5	49629081	19	24532608	105	0.402489
5	49629081	19	24536772	105	0.478473
5	49629081	19	24538853	105	0.510419
5	49629081	19	24542052	105	0.433772
5	49629081	19	24542053	105	0.433772
5	49629081	19	24542667	105	0.392178
5	49629081	19	24543711	105	0.481838
5	49629081	19	24547392	105	0.419337
5	49629081	19	24548046	105	0.478205
5	49629081	19	24548083	105	0.384342
5	49629081	19	24549046	105	0.421915
5	49629081	19	24550580	105	0.428301
5	49629081	19	24553004	105	0.586097
5	49629081	19	24553199	105	0.315642
5	49629081	19	24558344	105	0.493892
5	49629081	19	24560664	105	0.455744
5	49629081	19	24560968	105	0.478473
5	49629081	19	24563978	105	0.602589
5	49629081	19	24565760	105	0.441692
5	49629081	19	24566993	105	0.315884
5	49629081	19	24568174	105	0.45412
5	49629081	19	24568542	105	0.365494
5	49629081	19	24572166	105	0.301127
5	49629081	19	24585400	105	0.38652
5	49629081	19	24594876	105	0.377911
5	49629081	19	24594958	105	0.399558
5	49629081	19	24596530	105	0.345345
5	49629240	19	24521762	105	0.442264
5	49629240	19	24521941	105	0.432871
5	49629240	19	24524473	105	0.496685
5	49629240	19	24529916	105	0.516136
5	49629240	19	24530404	105	0.428725
5	49629240	19	24531756	105	0.4439
5	49629240	19	24531962	105	0.373431
5	49629240	19	24532608	105	0.321766
5	49629240	19	24536772	105	0.432871
5	49629240	19	24538234	105	0.301695
5	49629240	19	24538347	105	0.335529
5	49629240	19	24538853	105	0.426355
5	49629240	19	24542052	105	0.479469
5	49629240	19	24542053	105	0.479469
5	49629240	19	24542667	105	0.436539
5	49629240	19	24543711	105	0.550219
5	49629240	19	24547392	105	0.404489
5	49629240	19	24548046	105	0.485387
5	49629240	19	24548083	105	0.422753
5	49629240	19	24549046	105	0.490112
5	49629240	19	24550580	105	0.431408
5	49629240	19	24553004	105	0.517328
5	49629240	19	24553199	105	0.353492
5	49629240	19	24557057	105	0.304027
5	49629240	19	24558344	105	0.452941
5	49629240	19	24560664	105	0.442157
5	49629240	19	24560968	105	0.432871
5	49629240	19	24563978	105	0.537938
5	49629240	19	24565760	105	0.415716
5	49629240	19	24566993	105	0.334288
5	49629240	19	24568174	105	0.443307
5	49629240	19	24568542	105	0.432871
5	49629240	19	24569008	105	0.306504
5	49629240	19	24585400	105	0.387509
5	49629240	19	24594876	105	0.385191
5	49629240	19	24594958	105	0.37167
5	49629240	19	24596530	105	0.341883
5	49630131	19	24521762	105	0.442264
5	49630131	19	24521941	105	0.432871
5	49630131	19	24524473	105	0.496685
5	49630131	19	24529916	105	0.516136
5	49630131	19	24530404	105	0.428725
5	49630131	19	24531756	105	0.4439
5	49630131	19	24531962	105	0.373431
5	49630131	19	24532608	105	0.321766
5	49630131	19	24536772	105	0.432871
5	49630131	19	24538234	105	0.301695
5	49630131	19	24538347	105	0.335529
5	49630131	19	24538853	105	0.426355
5	49630131	19	24542052	105	0.479469
5	49630131	19	24542053	105	0.479469
5	49630131	19	24542667	105	0.436539
5	49630131	19	24543711	105	0.550219
5	49630131	19	24547392	105	0.404489
5	49630131	19	24548046	105	0.485387
5	49630131	19	24548083	105	0.422753
5	49630131	19	24549046	105	0.490112
5	49630131	19	24550580	105	0.431408
5	49630131	19	24553004	105	0.517328
5	49630131	19	24553199	105	0.353492
5	49630131	19	24557057	105	0.304027
5	49630131	19	24558344	105	0.452941
5	49630131	19	24560664	105	0.442157
5	49630131	19	24560968	105	0.432871
5	49630131	19	24563978	105	0.537938
5	49630131	19	24565760	105	0.415716
5	49630131	19	24566993	105	0.334288
5	49630131	19	24568174	105	0.443307
5	49630131	19	24568542	105	0.432871
5	49630131	19	24569008	105	0.306504
5	49630131	19	24585400	105	0.387509
5	49630131	19	24594876	105	0.385191
5	49630131	19	24594958	105	0.37167
5	49630131	19	24596530	105	0.341883
5	49630178	19	24521762	105	0.478205
5	49630178	19	24521941	105	0.478473
5	49630178	19	24524473	105	0.550541
5	49630178	19	24529916	105	0.572083
5	49630178	19	24530404	105	0.460894
5	49630178	19	24531756	105	0.389211
5	49630178	19	24531962	105	0.430921
5	49630178	19	24532608	105	0.402489
5	49630178	19	24536772	105	0.478473
5	49630178	19	24538853	105	0.510419
5	49630178	19	24542052	105	0.433772
5	49630178	19	24542053	105	0.433772
5	49630178	19	24542667	105	0.392178
5	49630178	19	24543711	105	0.481838
5	49630178	19	24547392	105	0.419337
5	49630178	19	24548046	105	0.478205
5	49630178	19	24548083	105	0.384342
5	49630178	19	24549046	105	0.421915
5	49630178	19	24550580	105	0.428301
5	49630178	19	24553004	105	0.586097
5	49630178	19	24553199	105	0.315642
5	49630178	19	24558344	105	0.493892
5	49630178	19	24560664	105	0.455744
5	49630178	19	24560968	105	0.478473
5	49630178	19	24563978	105	0.602589
5	49630178	19	24565760	105	0.441692
5	49630178	19	24566993	105	0.315884
5	49630178	19	24568174	105	0.45412
5	49630178	19	24568542	105	0.365494
5	49630178	19	24572166	105	0.301127
5	49630178	19	24585400	105	0.38652
5	49630178	19	24594876	105	0.377911
5	49630178	19	24594958	105	0.399558
5	49630178	19	24596530	105	0.345345
5	49630353	19	24521762	105	0.442264
5	49630353	19	24521941	105	0.432871
5	49630353	19	24524473	105	0.496685
5	49630353	19	24529916	105	0.516136
5	49630353	19	24530404	105	0.428725
5	49630353	19	24531756	105	0.4439
5	49630353	19	24531962	105	0.373431
5	49630353	19	24532608	105	0.321766
5	49630353	19	24536772	105	0.432871
5	49630353	19	24538234	105	0.301695
5	49630353	19	24538347	105	0.335529
5	49630353	19	24538853	105	0.426355
5	49630353	19	24542052	105	0.479469
5	49630353	19	24542053	105	0.479469
5	49630353	19	24542667	105	0.436539
5	49630353	19	24543711	105	0.550219
5	49630353	19	24547392	105	0.404489
5	49630353	19	24548046	105	0.485387
5	49630353	19	24548083	105	0.422753
5	49630353	19	24549046	105	0.490112
5	49630353	19	24550580	105	0.431408
5	49630353	19	24553004	105	0.517328
5	49630353	19	24553199	105	0.353492
5	49630353	19	24557057	105	0.304027
5	49630353	19	24558344	105	0.452941
5	49630353	19	24560664	105	0.442157
5	49630353	19	24560968	105	0.432871
5	49630353	19	24563978	105	0.537938
5	49630353	19	24565760	105	0.415716
5	49630353	19	24566993	105	0.334288
5	49630353	19	24568174	105	0.443307
5	49630353	19	24568542	105	0.432871
5	49630353	19	24569008	105	0.306504
5	49630353	19	24585400	105	0.387509
5	49630353	19	24594876	105	0.385191
5	49630353	19	24594958	105	0.37167
5	49630353	19	24596530	105	0.341883
5	49630354	19	24521762	105	0.442264
5	49630354	19	24521941	105	0.432871
5	49630354	19	24524473	105	0.496685
5	49630354	19	24529916	105	0.516136
5	49630354	19	24530404	105	0.428725
5	49630354	19	24531756	105	0.4439
5	49630354	19	24531962	105	0.373431
5	49630354	19	24532608	105	0.321766
5	49630354	19	24536772	105	0.432871
5	49630354	19	24538234	105	0.301695
5	49630354	19	24538347	105	0.335529
5	49630354	19	24538853	105	0.426355
5	49630354	19	24542052	105	0.479469
5	49630354	19	24542053	105	0.479469
5	49630354	19	24542667	105	0.436539
5	49630354	19	24543711	105	0.550219
5	49630354	19	24547392	105	0.404489
5	49630354	19	24548046	105	0.485387
5	49630354	19	24548083	105	0.422753
5	49630354	19	24549046	105	0.490112
5	49630354	19	24550580	105	0.431408
5	49630354	19	24553004	105	0.517328
5	49630354	19	24553199	105	0.353492
5	49630354	19	24557057	105	0.304027
5	49630354	19	24558344	105	0.452941
5	49630354	19	24560664	105	0.442157
5	49630354	19	24560968	105	0.432871
5	49630354	19	24563978	105	0.537938
5	49630354	19	24565760	105	0.415716
5	49630354	19	24566993	105	0.334288
5	49630354	19	24568174	105	0.443307
5	49630354	19	24568542	105	0.432871
5	49630354	19	24569008	105	0.306504
5	49630354	19	24585400	105	0.387509
5	49630354	19	24594876	105	0.385191
5	49630354	19	24594958	105	0.37167
5	49630354	19	24596530	105	0.341883
5	49630451	19	24521762	105	0.478205
5	49630451	19	24521941	105	0.478473
5	49630451	19	24524473	105	0.550541
5	49630451	19	24529916	105	0.572083
5	49630451	19	24530404	105	0.460894
5	49630451	19	24531756	105	0.389211
5	49630451	19	24531962	105	0.430921
5	49630451	19	24532608	105	0.402489
5	49630451	19	24536772	105	0.478473
5	49630451	19	24538853	105	0.510419
5	49630451	19	24542052	105	0.433772
5	49630451	19	24542053	105	0.433772
5	49630451	19	24542667	105	0.392178
5	49630451	19	24543711	105	0.481838
5	49630451	19	24547392	105	0.419337
5	49630451	19	24548046	105	0.478205
5	49630451	19	24548083	105	0.384342
5	49630451	19	24549046	105	0.421915
5	49630451	19	24550580	105	0.428301
5	49630451	19	24553004	105	0.586097
5	49630451	19	24553199	105	0.315642
5	49630451	19	24558344	105	0.493892
5	49630451	19	24560664	105	0.455744
5	49630451	19	24560968	105	0.478473
5	49630451	19	24563978	105	0.602589
5	49630451	19	24565760	105	0.441692
5	49630451	19	24566993	105	0.315884
5	49630451	19	24568174	105	0.45412
5	49630451	19	24568542	105	0.365494
5	49630451	19	24572166	105	0.301127
5	49630451	19	24585400	105	0.38652
5	49630451	19	24594876	105	0.377911
5	49630451	19	24594958	105	0.399558
5	49630451	19	24596530	105	0.345345
5	49630752	19	24521762	105	0.442264
5	49630752	19	24521941	105	0.432871
5	49630752	19	24524473	105	0.496685
5	49630752	19	24529916	105	0.516136
5	49630752	19	24530404	105	0.428725
5	49630752	19	24531756	105	0.4439
5	49630752	19	24531962	105	0.373431
5	49630752	19	24532608	105	0.321766
5	49630752	19	24536772	105	0.432871
5	49630752	19	24538234	105	0.301695
5	49630752	19	24538347	105	0.335529
5	49630752	19	24538853	105	0.426355
5	49630752	19	24542052	105	0.479469
5	49630752	19	24542053	105	0.479469
5	49630752	19	24542667	105	0.436539
5	49630752	19	24543711	105	0.550219
5	49630752	19	24547392	105	0.404489
5	49630752	19	24548046	105	0.485387
5	49630752	19	24548083	105	0.422753
5	49630752	19	24549046	105	0.490112
5	49630752	19	24550580	105	0.431408
5	49630752	19	24553004	105	0.517328
5	49630752	19	24553199	105	0.353492
5	49630752	19	24557057	105	0.304027
5	49630752	19	24558344	105	0.452941
5	49630752	19	24560664	105	0.442157
5	49630752	19	24560968	105	0.432871
5	49630752	19	24563978	105	0.537938
5	49630752	19	24565760	105	0.415716
5	49630752	19	24566993	105	0.334288
5	49630752	19	24568174	105	0.443307
5	49630752	19	24568542	105	0.432871
5	49630752	19	24569008	105	0.306504
5	49630752	19	24585400	105	0.387509
5	49630752	19	24594876	105	0.385191
5	49630752	19	24594958	105	0.37167
5	49630752	19	24596530	105	0.341883
5	49630754	19	24521762	105	0.442264
5	49630754	19	24521941	105	0.432871
5	49630754	19	24524473	105	0.496685
5	49630754	19	24529916	105	0.516136
5	49630754	19	24530404	105	0.428725
5	49630754	19	24531756	105	0.4439
5	49630754	19	24531962	105	0.373431
5	49630754	19	24532608	105	0.321766
5	49630754	19	24536772	105	0.432871
5	49630754	19	24538234	105	0.301695
5	49630754	19	24538347	105	0.335529
5	49630754	19	24538853	105	0.426355
5	49630754	19	24542052	105	0.479469
5	49630754	19	24542053	105	0.479469
5	49630754	19	24542667	105	0.436539
5	49630754	19	24543711	105	0.550219
5	49630754	19	24547392	105	0.404489
5	49630754	19	24548046	105	0.485387
5	49630754	19	24548083	105	0.422753
5	49630754	19	24549046	105	0.490112
5	49630754	19	24550580	105	0.431408
5	49630754	19	24553004	105	0.517328
5	49630754	19	24553199	105	0.353492
5	49630754	19	24557057	105	0.304027
5	49630754	19	24558344	105	0.452941
5	49630754	19	24560664	105	0.442157
5	49630754	19	24560968	105	0.432871
5	49630754	19	24563978	105	0.537938
5	49630754	19	24565760	105	0.415716
5	49630754	19	24566993	105	0.334288
5	49630754	19	24568174	105	0.443307
5	49630754	19	24568542	105	0.432871
5	49630754	19	24569008	105	0.306504
5	49630754	19	24585400	105	0.387509
5	49630754	19	24594876	105	0.385191
5	49630754	19	24594958	105	0.37167
5	49630754	19	24596530	105	0.341883
5	49631178	19	24560225	105	0.652594
5	49631201	19	24521762	105	0.442264
5	49631201	19	24521941	105	0.432871
5	49631201	19	24524473	105	0.496685
5	49631201	19	24529916	105	0.516136
5	49631201	19	24530404	105	0.428725
5	49631201	19	24531756	105	0.4439
5	49631201	19	24531962	105	0.373431
5	49631201	19	24532608	105	0.321766
5	49631201	19	24536772	105	0.432871
5	49631201	19	24538234	105	0.301695
5	49631201	19	24538347	105	0.335529
5	49631201	19	24538853	105	0.426355
5	49631201	19	24542052	105	0.479469
5	49631201	19	24542053	105	0.479469
5	49631201	19	24542667	105	0.436539
5	49631201	19	24543711	105	0.550219
5	49631201	19	24547392	105	0.404489
5	49631201	19	24548046	105	0.485387
5	49631201	19	24548083	105	0.422753
5	49631201	19	24549046	105	0.490112
5	49631201	19	24550580	105	0.431408
5	49631201	19	24553004	105	0.517328
5	49631201	19	24553199	105	0.353492
5	49631201	19	24557057	105	0.304027
5	49631201	19	24558344	105	0.452941
5	49631201	19	24560664	105	0.442157
5	49631201	19	24560968	105	0.432871
5	49631201	19	24563978	105	0.537938
5	49631201	19	24565760	105	0.415716
5	49631201	19	24566993	105	0.334288
5	49631201	19	24568174	105	0.443307
5	49631201	19	24568542	105	0.432871
5	49631201	19	24569008	105	0.306504
5	49631201	19	24585400	105	0.387509
5	49631201	19	24594876	105	0.385191
5	49631201	19	24594958	105	0.37167
5	49631201	19	24596530	105	0.341883
5	49631251	19	24521762	105	0.442264
5	49631251	19	24521941	105	0.432871
5	49631251	19	24524473	105	0.496685
5	49631251	19	24529916	105	0.516136
5	49631251	19	24530404	105	0.428725
5	49631251	19	24531756	105	0.4439
5	49631251	19	24531962	105	0.373431
5	49631251	19	24532608	105	0.321766
5	49631251	19	24536772	105	0.432871
5	49631251	19	24538234	105	0.301695
5	49631251	19	24538347	105	0.335529
5	49631251	19	24538853	105	0.426355
5	49631251	19	24542052	105	0.479469
5	49631251	19	24542053	105	0.479469
5	49631251	19	24542667	105	0.436539
5	49631251	19	24543711	105	0.550219
5	49631251	19	24547392	105	0.404489
5	49631251	19	24548046	105	0.485387
5	49631251	19	24548083	105	0.422753
5	49631251	19	24549046	105	0.490112
5	49631251	19	24550580	105	0.431408
5	49631251	19	24553004	105	0.517328
5	49631251	19	24553199	105	0.353492
5	49631251	19	24557057	105	0.304027
5	49631251	19	24558344	105	0.452941
5	49631251	19	24560664	105	0.442157
5	49631251	19	24560968	105	0.432871
5	49631251	19	24563978	105	0.537938
5	49631251	19	24565760	105	0.415716
5	49631251	19	24566993	105	0.334288
5	49631251	19	24568174	105	0.443307
5	49631251	19	24568542	105	0.432871
5	49631251	19	24569008	105	0.306504
5	49631251	19	24585400	105	0.387509
5	49631251	19	24594876	105	0.385191
5	49631251	19	24594958	105	0.37167
5	49631251	19	24596530	105	0.341883
5	49631270	19	24560225	105	0.652594
5	49631512	19	24560225	105	0.652594
5	49631810	19	24521762	105	0.442264
5	49631810	19	24521941	105	0.432871
5	49631810	19	24524473	105	0.496685
5	49631810	19	24529916	105	0.516136
5	49631810	19	24530404	105	0.428725
5	49631810	19	24531756	105	0.4439
5	49631810	19	24531962	105	0.373431
5	49631810	19	24532608	105	0.321766
5	49631810	19	24536772	105	0.432871
5	49631810	19	24538234	105	0.301695
5	49631810	19	24538347	105	0.335529
5	49631810	19	24538853	105	0.426355
5	49631810	19	24542052	105	0.479469
5	49631810	19	24542053	105	0.479469
5	49631810	19	24542667	105	0.436539
5	49631810	19	24543711	105	0.550219
5	49631810	19	24547392	105	0.404489
5	49631810	19	24548046	105	0.485387
5	49631810	19	24548083	105	0.422753
5	49631810	19	24549046	105	0.490112
5	49631810	19	24550580	105	0.431408
5	49631810	19	24553004	105	0.517328
5	49631810	19	24553199	105	0.353492
5	49631810	19	24557057	105	0.304027
5	49631810	19	24558344	105	0.452941
5	49631810	19	24560664	105	0.442157
5	49631810	19	24560968	105	0.432871
5	49631810	19	24563978	105	0.537938
5	49631810	19	24565760	105	0.415716
5	49631810	19	24566993	105	0.334288
5	49631810	19	24568174	105	0.443307
5	49631810	19	24568542	105	0.432871
5	49631810	19	24569008	105	0.306504
5	49631810	19	24585400	105	0.387509
5	49631810	19	24594876	105	0.385191
5	49631810	19	24594958	105	0.37167
5	49631810	19	24596530	105	0.341883
5	49632554	19	24521762	105	0.442264
5	49632554	19	24521941	105	0.432871
5	49632554	19	24524473	105	0.496685
5	49632554	19	24529916	105	0.516136
5	49632554	19	24530404	105	0.428725
5	49632554	19	24531756	105	0.4439
5	49632554	19	24531962	105	0.373431
5	49632554	19	24532608	105	0.321766
5	49632554	19	24536772	105	0.432871
5	49632554	19	24538234	105	0.301695
5	49632554	19	24538347	105	0.335529
5	49632554	19	24538853	105	0.426355
5	49632554	19	24542052	105	0.479469
5	49632554	19	24542053	105	0.479469
5	49632554	19	24542667	105	0.436539
5	49632554	19	24543711	105	0.550219
5	49632554	19	24547392	105	0.404489
5	49632554	19	24548046	105	0.485387
5	49632554	19	24548083	105	0.422753
5	49632554	19	24549046	105	0.490112
5	49632554	19	24550580	105	0.431408
5	49632554	19	24553004	105	0.517328
5	49632554	19	24553199	105	0.353492
5	49632554	19	24557057	105	0.304027
5	49632554	19	24558344	105	0.452941
5	49632554	19	24560664	105	0.442157
5	49632554	19	24560968	105	0.432871
5	49632554	19	24563978	105	0.537938
5	49632554	19	24565760	105	0.415716
5	49632554	19	24566993	105	0.334288
5	49632554	19	24568174	105	0.443307
5	49632554	19	24568542	105	0.432871
5	49632554	19	24569008	105	0.306504
5	49632554	19	24585400	105	0.387509
5	49632554	19	24594876	105	0.385191
5	49632554	19	24594958	105	0.37167
5	49632554	19	24596530	105	0.341883
5	49632613	19	24521762	105	0.478205
5	49632613	19	24521941	105	0.478473
5	49632613	19	24524473	105	0.550541
5	49632613	19	24529916	105	0.572083
5	49632613	19	24530404	105	0.460894
5	49632613	19	24531756	105	0.389211
5	49632613	19	24531962	105	0.430921
5	49632613	19	24532608	105	0.402489
5	49632613	19	24536772	105	0.478473
5	49632613	19	24538853	105	0.510419
5	49632613	19	24542052	105	0.433772
5	49632613	19	24542053	105	0.433772
5	49632613	19	24542667	105	0.392178
5	49632613	19	24543711	105	0.481838
5	49632613	19	24547392	105	0.419337
5	49632613	19	24548046	105	0.478205
5	49632613	19	24548083	105	0.384342
5	49632613	19	24549046	105	0.421915
5	49632613	19	24550580	105	0.428301
5	49632613	19	24553004	105	0.586097
5	49632613	19	24553199	105	0.315642
5	49632613	19	24558344	105	0.493892
5	49632613	19	24560664	105	0.455744
5	49632613	19	24560968	105	0.478473
5	49632613	19	24563978	105	0.602589
5	49632613	19	24565760	105	0.441692
5	49632613	19	24566993	105	0.315884
5	49632613	19	24568174	105	0.45412
5	49632613	19	24568542	105	0.365494
5	49632613	19	24572166	105	0.301127
5	49632613	19	24585400	105	0.38652
5	49632613	19	24594876	105	0.377911
5	49632613	19	24594958	105	0.399558
5	49632613	19	24596530	105	0.345345
5	49632762	19	24521762	105	0.442264
5	49632762	19	24521941	105	0.432871
5	49632762	19	24524473	105	0.496685
5	49632762	19	24529916	105	0.516136
5	49632762	19	24530404	105	0.428725
5	49632762	19	24531756	105	0.4439
5	49632762	19	24531962	105	0.373431
5	49632762	19	24532608	105	0.321766
5	49632762	19	24536772	105	0.432871
5	49632762	19	24538234	105	0.301695
5	49632762	19	24538347	105	0.335529
5	49632762	19	24538853	105	0.426355
5	49632762	19	24542052	105	0.479469
5	49632762	19	24542053	105	0.479469
5	49632762	19	24542667	105	0.436539
5	49632762	19	24543711	105	0.550219
5	49632762	19	24547392	105	0.404489
5	49632762	19	24548046	105	0.485387
5	49632762	19	24548083	105	0.422753
5	49632762	19	24549046	105	0.490112
5	49632762	19	24550580	105	0.431408
5	49632762	19	24553004	105	0.517328
5	49632762	19	24553199	105	0.353492
5	49632762	19	24557057	105	0.304027
5	49632762	19	24558344	105	0.452941
5	49632762	19	24560664	105	0.442157
5	49632762	19	24560968	105	0.432871
5	49632762	19	24563978	105	0.537938
5	49632762	19	24565760	105	0.415716
5	49632762	19	24566993	105	0.334288
5	49632762	19	24568174	105	0.443307
5	49632762	19	24568542	105	0.432871
5	49632762	19	24569008	105	0.306504
5	49632762	19	24585400	105	0.387509
5	49632762	19	24594876	105	0.385191
5	49632762	19	24594958	105	0.37167
5	49632762	19	24596530	105	0.341883
5	49633308	19	24521762	105	0.478205
5	49633308	19	24521941	105	0.478473
5	49633308	19	24524473	105	0.550541
5	49633308	19	24529916	105	0.572083
5	49633308	19	24530404	105	0.460894
5	49633308	19	24531756	105	0.389211
5	49633308	19	24531962	105	0.430921
5	49633308	19	24532608	105	0.402489
5	49633308	19	24536772	105	0.478473
5	49633308	19	24538853	105	0.510419
5	49633308	19	24542052	105	0.433772
5	49633308	19	24542053	105	0.433772
5	49633308	19	24542667	105	0.392178
5	49633308	19	24543711	105	0.481838
5	49633308	19	24547392	105	0.419337
5	49633308	19	24548046	105	0.478205
5	49633308	19	24548083	105	0.384342
5	49633308	19	24549046	105	0.421915
5	49633308	19	24550580	105	0.428301
5	49633308	19	24553004	105	0.586097
5	49633308	19	24553199	105	0.315642
5	49633308	19	24558344	105	0.493892
5	49633308	19	24560664	105	0.455744
5	49633308	19	24560968	105	0.478473
5	49633308	19	24563978	105	0.602589
5	49633308	19	24565760	105	0.441692
5	49633308	19	24566993	105	0.315884
5	49633308	19	24568174	105	0.45412
5	49633308	19	24568542	105	0.365494
5	49633308	19	24572166	105	0.301127
5	49633308	19	24585400	105	0.38652
5	49633308	19	24594876	105	0.377911
5	49633308	19	24594958	105	0.399558
5	49633308	19	24596530	105	0.345345
5	49634083	19	24521762	105	0.315752
5	49634083	19	24536772	105	0.308149
5	49634083	19	24538347	105	0.333355
5	49634083	19	24542052	105	0.311487
5	49634083	19	24542053	105	0.311487
5	49634083	19	24542667	105	0.381393
5	49634083	19	24547392	105	0.316848
5	49634083	19	24548046	105	0.315752
5	49634083	19	24549046	105	0.345388
5	49634083	19	24550580	105	0.324926
5	49634083	19	24553199	105	0.446535
5	49634083	19	24557057	105	0.323872
5	49634083	19	24560968	105	0.308149
5	49634083	19	24566993	105	0.316848
5	49634083	19	24568174	105	0.311944
5	49635656	19	24521762	105	0.442264
5	49635656	19	24521941	105	0.432871
5	49635656	19	24524473	105	0.496685
5	49635656	19	24529916	105	0.516136
5	49635656	19	24530404	105	0.428725
5	49635656	19	24531756	105	0.4439
5	49635656	19	24531962	105	0.373431
5	49635656	19	24532608	105	0.321766
5	49635656	19	24536772	105	0.432871
5	49635656	19	24538234	105	0.301695
5	49635656	19	24538347	105	0.335529
5	49635656	19	24538853	105	0.426355
5	49635656	19	24542052	105	0.479469
5	49635656	19	24542053	105	0.479469
5	49635656	19	24542667	105	0.436539
5	49635656	19	24543711	105	0.550219
5	49635656	19	24547392	105	0.404489
5	49635656	19	24548046	105	0.485387
5	49635656	19	24548083	105	0.422753
5	49635656	19	24549046	105	0.490112
5	49635656	19	24550580	105	0.431408
5	49635656	19	24553004	105	0.517328
5	49635656	19	24553199	105	0.353492
5	49635656	19	24557057	105	0.304027
5	49635656	19	24558344	105	0.452941
5	49635656	19	24560664	105	0.442157
5	49635656	19	24560968	105	0.432871
5	49635656	19	24563978	105	0.537938
5	49635656	19	24565760	105	0.415716
5	49635656	19	24566993	105	0.334288
5	49635656	19	24568174	105	0.443307
5	49635656	19	24568542	105	0.432871
5	49635656	19	24569008	105	0.306504
5	49635656	19	24585400	105	0.387509
5	49635656	19	24594876	105	0.385191
5	49635656	19	24594958	105	0.37167
5	49635656	19	24596530	105	0.341883
5	49636322	19	24560225	105	0.652594
5	49636753	19	24521762	105	0.350022
5	49636753	19	24521941	105	0.413229
5	49636753	19	24524473	105	0.455565
5	49636753	19	24529916	105	0.449385
5	49636753	19	24530404	105	0.39917
5	49636753	19	24531962	105	0.339003
5	49636753	19	24536772	105	0.374554
5	49636753	19	24538853	105	0.400524
5	49636753	19	24543711	105	0.369148
5	49636753	19	24547392	105	0.376419
5	49636753	19	24548046	105	0.350022
5	49636753	19	24549046	105	0.334297
5	49636753	19	24553004	105	0.47092
5	49636753	19	24558344	105	0.415236
5	49636753	19	24560664	105	0.334185
5	49636753	19	24560968	105	0.374554
5	49636753	19	24563978	105	0.478577
5	49636753	19	24565760	105	0.362564
5	49636753	19	24568174	105	0.358572
5	49636753	19	24568542	105	0.302904
5	49636753	19	24585400	105	0.319896
5	49636753	19	24594876	105	0.344007
5	49637970	19	24534053	105	0.349338
5	49637970	19	24538234	105	0.318227
5	49637970	19	24538347	105	0.536066
5	49637970	19	24546216	105	0.316315
5	49637970	19	24549046	105	0.305608
5	49637970	19	24553199	105	0.613724
5	49637970	19	24557057	105	0.471097
5	49637970	19	24596329	105	0.348363
5	49639137	19	24534053	105	0.349338
5	49639137	19	24538234	105	0.318227
5	49639137	19	24538347	105	0.536066
5	49639137	19	24546216	105	0.316315
5	49639137	19	24549046	105	0.305608
5	49639137	19	24553199	105	0.613724
5	49639137	19	24557057	105	0.471097
5	49639137	19	24596329	105	0.348363
5	49640141	19	24521762	105	0.478205
5	49640141	19	24521941	105	0.478473
5	49640141	19	24524473	105	0.550541
5	49640141	19	24529916	105	0.572083
5	49640141	19	24530404	105	0.460894
5	49640141	19	24531756	105	0.389211
5	49640141	19	24531962	105	0.430921
5	49640141	19	24532608	105	0.402489
5	49640141	19	24536772	105	0.478473
5	49640141	19	24538853	105	0.510419
5	49640141	19	24542052	105	0.433772
5	49640141	19	24542053	105	0.433772
5	49640141	19	24542667	105	0.392178
5	49640141	19	24543711	105	0.481838
5	49640141	19	24547392	105	0.419337
5	49640141	19	24548046	105	0.478205
5	49640141	19	24548083	105	0.384342
5	49640141	19	24549046	105	0.421915
5	49640141	19	24550580	105	0.428301
5	49640141	19	24553004	105	0.586097
5	49640141	19	24553199	105	0.315642
5	49640141	19	24558344	105	0.493892
5	49640141	19	24560664	105	0.455744
5	49640141	19	24560968	105	0.478473
5	49640141	19	24563978	105	0.602589
5	49640141	19	24565760	105	0.441692
5	49640141	19	24566993	105	0.315884
5	49640141	19	24568174	105	0.45412
5	49640141	19	24568542	105	0.365494
5	49640141	19	24572166	105	0.301127
5	49640141	19	24585400	105	0.38652
5	49640141	19	24594876	105	0.377911
5	49640141	19	24594958	105	0.399558
5	49640141	19	24596530	105	0.345345
5	49641198	19	24521762	105	0.347811
5	49641198	19	24521941	105	0.356989
5	49641198	19	24524473	105	0.404913
5	49641198	19	24529916	105	0.457353
5	49641198	19	24530404	105	0.341785
5	49641198	19	24531756	105	0.415032
5	49641198	19	24536772	105	0.356989
5	49641198	19	24538853	105	0.354055
5	49641198	19	24542052	105	0.382548
5	49641198	19	24542053	105	0.382548
5	49641198	19	24542667	105	0.340793
5	49641198	19	24543711	105	0.475885
5	49641198	19	24547392	105	0.317001
5	49641198	19	24548046	105	0.385975
5	49641198	19	24548083	105	0.358364
5	49641198	19	24549046	105	0.442504
5	49641198	19	24550580	105	0.371047
5	49641198	19	24553004	105	0.441724
5	49641198	19	24553199	105	0.341106
5	49641198	19	24558344	105	0.349128
5	49641198	19	24560664	105	0.424504
5	49641198	19	24560968	105	0.39288
5	49641198	19	24563978	105	0.468273
5	49641198	19	24565760	105	0.410281
5	49641198	19	24566993	105	0.317001
5	49641198	19	24568174	105	0.358364
5	49641198	19	24568542	105	0.356989
5	49641198	19	24585400	105	0.328362
5	49641198	19	24594876	105	0.308216
5	49641198	19	24594958	105	0.325976
5	49643542	19	24521762	105	0.442264
5	49643542	19	24521941	105	0.432871
5	49643542	19	24524473	105	0.496685
5	49643542	19	24529916	105	0.516136
5	49643542	19	24530404	105	0.428725
5	49643542	19	24531756	105	0.4439
5	49643542	19	24531962	105	0.373431
5	49643542	19	24532608	105	0.321766
5	49643542	19	24536772	105	0.432871
5	49643542	19	24538234	105	0.301695
5	49643542	19	24538347	105	0.335529
5	49643542	19	24538853	105	0.426355
5	49643542	19	24542052	105	0.479469
5	49643542	19	24542053	105	0.479469
5	49643542	19	24542667	105	0.436539
5	49643542	19	24543711	105	0.550219
5	49643542	19	24547392	105	0.404489
5	49643542	19	24548046	105	0.485387
5	49643542	19	24548083	105	0.422753
5	49643542	19	24549046	105	0.490112
5	49643542	19	24550580	105	0.431408
5	49643542	19	24553004	105	0.517328
5	49643542	19	24553199	105	0.353492
5	49643542	19	24557057	105	0.304027
5	49643542	19	24558344	105	0.452941
5	49643542	19	24560664	105	0.442157
5	49643542	19	24560968	105	0.432871
5	49643542	19	24563978	105	0.537938
5	49643542	19	24565760	105	0.415716
5	49643542	19	24566993	105	0.334288
5	49643542	19	24568174	105	0.443307
5	49643542	19	24568542	105	0.432871
5	49643542	19	24569008	105	0.306504
5	49643542	19	24585400	105	0.387509
5	49643542	19	24594876	105	0.385191
5	49643542	19	24594958	105	0.37167
5	49643542	19	24596530	105	0.341883
5	49644327	19	24521762	105	0.478205
5	49644327	19	24521941	105	0.478473
5	49644327	19	24524473	105	0.550541
5	49644327	19	24529916	105	0.572083
5	49644327	19	24530404	105	0.460894
5	49644327	19	24531756	105	0.389211
5	49644327	19	24531962	105	0.430921
5	49644327	19	24532608	105	0.402489
5	49644327	19	24536772	105	0.478473
5	49644327	19	24538853	105	0.510419
5	49644327	19	24542052	105	0.433772
5	49644327	19	24542053	105	0.433772
5	49644327	19	24542667	105	0.392178
5	49644327	19	24543711	105	0.481838
5	49644327	19	24547392	105	0.419337
5	49644327	19	24548046	105	0.478205
5	49644327	19	24548083	105	0.384342
5	49644327	19	24549046	105	0.421915
5	49644327	19	24550580	105	0.428301
5	49644327	19	24553004	105	0.586097
5	49644327	19	24553199	105	0.315642
5	49644327	19	24558344	105	0.493892
5	49644327	19	24560664	105	0.455744
5	49644327	19	24560968	105	0.478473
5	49644327	19	24563978	105	0.602589
5	49644327	19	24565760	105	0.441692
5	49644327	19	24566993	105	0.315884
5	49644327	19	24568174	105	0.45412
5	49644327	19	24568542	105	0.365494
5	49644327	19	24572166	105	0.301127
5	49644327	19	24585400	105	0.38652
5	49644327	19	24594876	105	0.377911
5	49644327	19	24594958	105	0.399558
5	49644327	19	24596530	105	0.345345
5	49644409	19	24521762	105	0.478205
5	49644409	19	24521941	105	0.478473
5	49644409	19	24524473	105	0.550541
5	49644409	19	24529916	105	0.572083
5	49644409	19	24530404	105	0.460894
5	49644409	19	24531756	105	0.389211
5	49644409	19	24531962	105	0.430921
5	49644409	19	24532608	105	0.402489
5	49644409	19	24536772	105	0.478473
5	49644409	19	24538853	105	0.510419
5	49644409	19	24542052	105	0.433772
5	49644409	19	24542053	105	0.433772
5	49644409	19	24542667	105	0.392178
5	49644409	19	24543711	105	0.481838
5	49644409	19	24547392	105	0.419337
5	49644409	19	24548046	105	0.478205
5	49644409	19	24548083	105	0.384342
5	49644409	19	24549046	105	0.421915
5	49644409	19	24550580	105	0.428301
5	49644409	19	24553004	105	0.586097
5	49644409	19	24553199	105	0.315642
5	49644409	19	24558344	105	0.493892
5	49644409	19	24560664	105	0.455744
5	49644409	19	24560968	105	0.478473
5	49644409	19	24563978	105	0.602589
5	49644409	19	24565760	105	0.441692
5	49644409	19	24566993	105	0.315884
5	49644409	19	24568174	105	0.45412
5	49644409	19	24568542	105	0.365494
5	49644409	19	24572166	105	0.301127
5	49644409	19	24585400	105	0.38652
5	49644409	19	24594876	105	0.377911
5	49644409	19	24594958	105	0.399558
5	49644409	19	24596530	105	0.345345
5	49644855	19	24521762	105	0.478205
5	49644855	19	24521941	105	0.478473
5	49644855	19	24524473	105	0.550541
5	49644855	19	24529916	105	0.572083
5	49644855	19	24530404	105	0.460894
5	49644855	19	24531756	105	0.389211
5	49644855	19	24531962	105	0.430921
5	49644855	19	24532608	105	0.402489
5	49644855	19	24536772	105	0.478473
5	49644855	19	24538853	105	0.510419
5	49644855	19	24542052	105	0.433772
5	49644855	19	24542053	105	0.433772
5	49644855	19	24542667	105	0.392178
5	49644855	19	24543711	105	0.481838
5	49644855	19	24547392	105	0.419337
5	49644855	19	24548046	105	0.478205
5	49644855	19	24548083	105	0.384342
5	49644855	19	24549046	105	0.421915
5	49644855	19	24550580	105	0.428301
5	49644855	19	24553004	105	0.586097
5	49644855	19	24553199	105	0.315642
5	49644855	19	24558344	105	0.493892
5	49644855	19	24560664	105	0.455744
5	49644855	19	24560968	105	0.478473
5	49644855	19	24563978	105	0.602589
5	49644855	19	24565760	105	0.441692
5	49644855	19	24566993	105	0.315884
5	49644855	19	24568174	105	0.45412
5	49644855	19	24568542	105	0.365494
5	49644855	19	24572166	105	0.301127
5	49644855	19	24585400	105	0.38652
5	49644855	19	24594876	105	0.377911
5	49644855	19	24594958	105	0.399558
5	49644855	19	24596530	105	0.345345
5	49645317	19	24521762	105	0.442264
5	49645317	19	24521941	105	0.432871
5	49645317	19	24524473	105	0.496685
5	49645317	19	24529916	105	0.516136
5	49645317	19	24530404	105	0.428725
5	49645317	19	24531756	105	0.4439
5	49645317	19	24531962	105	0.373431
5	49645317	19	24532608	105	0.321766
5	49645317	19	24536772	105	0.432871
5	49645317	19	24538234	105	0.301695
5	49645317	19	24538347	105	0.335529
5	49645317	19	24538853	105	0.426355
5	49645317	19	24542052	105	0.479469
5	49645317	19	24542053	105	0.479469
5	49645317	19	24542667	105	0.436539
5	49645317	19	24543711	105	0.550219
5	49645317	19	24547392	105	0.404489
5	49645317	19	24548046	105	0.485387
5	49645317	19	24548083	105	0.422753
5	49645317	19	24549046	105	0.490112
5	49645317	19	24550580	105	0.431408
5	49645317	19	24553004	105	0.517328
5	49645317	19	24553199	105	0.353492
5	49645317	19	24557057	105	0.304027
5	49645317	19	24558344	105	0.452941
5	49645317	19	24560664	105	0.442157
5	49645317	19	24560968	105	0.432871
5	49645317	19	24563978	105	0.537938
5	49645317	19	24565760	105	0.415716
5	49645317	19	24566993	105	0.334288
5	49645317	19	24568174	105	0.443307
5	49645317	19	24568542	105	0.432871
5	49645317	19	24569008	105	0.306504
5	49645317	19	24585400	105	0.387509
5	49645317	19	24594876	105	0.385191
5	49645317	19	24594958	105	0.37167
5	49645317	19	24596530	105	0.341883
5	49645759	19	24521762	105	0.478205
5	49645759	19	24521941	105	0.478473
5	49645759	19	24524473	105	0.550541
5	49645759	19	24529916	105	0.572083
5	49645759	19	24530404	105	0.460894
5	49645759	19	24531756	105	0.389211
5	49645759	19	24531962	105	0.430921
5	49645759	19	24532608	105	0.402489
5	49645759	19	24536772	105	0.478473
5	49645759	19	24538853	105	0.510419
5	49645759	19	24542052	105	0.433772
5	49645759	19	24542053	105	0.433772
5	49645759	19	24542667	105	0.392178
5	49645759	19	24543711	105	0.481838
5	49645759	19	24547392	105	0.419337
5	49645759	19	24548046	105	0.478205
5	49645759	19	24548083	105	0.384342
5	49645759	19	24549046	105	0.421915
5	49645759	19	24550580	105	0.428301
5	49645759	19	24553004	105	0.586097
5	49645759	19	24553199	105	0.315642
5	49645759	19	24558344	105	0.493892
5	49645759	19	24560664	105	0.455744
5	49645759	19	24560968	105	0.478473
5	49645759	19	24563978	105	0.602589
5	49645759	19	24565760	105	0.441692
5	49645759	19	24566993	105	0.315884
5	49645759	19	24568174	105	0.45412
5	49645759	19	24568542	105	0.365494
5	49645759	19	24572166	105	0.301127
5	49645759	19	24585400	105	0.38652
5	49645759	19	24594876	105	0.377911
5	49645759	19	24594958	105	0.399558
5	49645759	19	24596530	105	0.345345
5	49645820	19	24521762	105	0.442264
5	49645820	19	24521941	105	0.432871
5	49645820	19	24524473	105	0.496685
5	49645820	19	24529916	105	0.516136
5	49645820	19	24530404	105	0.428725
5	49645820	19	24531756	105	0.4439
5	49645820	19	24531962	105	0.373431
5	49645820	19	24532608	105	0.321766
5	49645820	19	24536772	105	0.432871
5	49645820	19	24538234	105	0.301695
5	49645820	19	24538347	105	0.335529
5	49645820	19	24538853	105	0.426355
5	49645820	19	24542052	105	0.479469
5	49645820	19	24542053	105	0.479469
5	49645820	19	24542667	105	0.436539
5	49645820	19	24543711	105	0.550219
5	49645820	19	24547392	105	0.404489
5	49645820	19	24548046	105	0.485387
5	49645820	19	24548083	105	0.422753
5	49645820	19	24549046	105	0.490112
5	49645820	19	24550580	105	0.431408
5	49645820	19	24553004	105	0.517328
5	49645820	19	24553199	105	0.353492
5	49645820	19	24557057	105	0.304027
5	49645820	19	24558344	105	0.452941
5	49645820	19	24560664	105	0.442157
5	49645820	19	24560968	105	0.432871
5	49645820	19	24563978	105	0.537938
5	49645820	19	24565760	105	0.415716
5	49645820	19	24566993	105	0.334288
5	49645820	19	24568174	105	0.443307
5	49645820	19	24568542	105	0.432871
5	49645820	19	24569008	105	0.306504
5	49645820	19	24585400	105	0.387509
5	49645820	19	24594876	105	0.385191
5	49645820	19	24594958	105	0.37167
5	49645820	19	24596530	105	0.341883
5	49646157	19	24521762	105	0.478205
5	49646157	19	24521941	105	0.478473
5	49646157	19	24524473	105	0.550541
5	49646157	19	24529916	105	0.572083
5	49646157	19	24530404	105	0.460894
5	49646157	19	24531756	105	0.389211
5	49646157	19	24531962	105	0.430921
5	49646157	19	24532608	105	0.402489
5	49646157	19	24536772	105	0.478473
5	49646157	19	24538853	105	0.510419
5	49646157	19	24542052	105	0.433772
5	49646157	19	24542053	105	0.433772
5	49646157	19	24542667	105	0.392178
5	49646157	19	24543711	105	0.481838
5	49646157	19	24547392	105	0.419337
5	49646157	19	24548046	105	0.478205
5	49646157	19	24548083	105	0.384342
5	49646157	19	24549046	105	0.421915
5	49646157	19	24550580	105	0.428301
5	49646157	19	24553004	105	0.586097
5	49646157	19	24553199	105	0.315642
5	49646157	19	24558344	105	0.493892
5	49646157	19	24560664	105	0.455744
5	49646157	19	24560968	105	0.478473
5	49646157	19	24563978	105	0.602589
5	49646157	19	24565760	105	0.441692
5	49646157	19	24566993	105	0.315884
5	49646157	19	24568174	105	0.45412
5	49646157	19	24568542	105	0.365494
5	49646157	19	24572166	105	0.301127
5	49646157	19	24585400	105	0.38652
5	49646157	19	24594876	105	0.377911
5	49646157	19	24594958	105	0.399558
5	49646157	19	24596530	105	0.345345
5	49646158	19	24521762	105	0.478205
5	49646158	19	24521941	105	0.478473
5	49646158	19	24524473	105	0.550541
5	49646158	19	24529916	105	0.572083
5	49646158	19	24530404	105	0.460894
5	49646158	19	24531756	105	0.389211
5	49646158	19	24531962	105	0.430921
5	49646158	19	24532608	105	0.402489
5	49646158	19	24536772	105	0.478473
5	49646158	19	24538853	105	0.510419
5	49646158	19	24542052	105	0.433772
5	49646158	19	24542053	105	0.433772
5	49646158	19	24542667	105	0.392178
5	49646158	19	24543711	105	0.481838
5	49646158	19	24547392	105	0.419337
5	49646158	19	24548046	105	0.478205
5	49646158	19	24548083	105	0.384342
5	49646158	19	24549046	105	0.421915
5	49646158	19	24550580	105	0.428301
5	49646158	19	24553004	105	0.586097
5	49646158	19	24553199	105	0.315642
5	49646158	19	24558344	105	0.493892
5	49646158	19	24560664	105	0.455744
5	49646158	19	24560968	105	0.478473
5	49646158	19	24563978	105	0.602589
5	49646158	19	24565760	105	0.441692
5	49646158	19	24566993	105	0.315884
5	49646158	19	24568174	105	0.45412
5	49646158	19	24568542	105	0.365494
5	49646158	19	24572166	105	0.301127
5	49646158	19	24585400	105	0.38652
5	49646158	19	24594876	105	0.377911
5	49646158	19	24594958	105	0.399558
5	49646158	19	24596530	105	0.345345
5	49646330	19	24521762	105	0.442264
5	49646330	19	24521941	105	0.432871
5	49646330	19	24524473	105	0.496685
5	49646330	19	24529916	105	0.516136
5	49646330	19	24530404	105	0.428725
5	49646330	19	24531756	105	0.4439
5	49646330	19	24531962	105	0.373431
5	49646330	19	24532608	105	0.321766
5	49646330	19	24536772	105	0.432871
5	49646330	19	24538234	105	0.301695
5	49646330	19	24538347	105	0.335529
5	49646330	19	24538853	105	0.426355
5	49646330	19	24542052	105	0.479469
5	49646330	19	24542053	105	0.479469
5	49646330	19	24542667	105	0.436539
5	49646330	19	24543711	105	0.550219
5	49646330	19	24547392	105	0.404489
5	49646330	19	24548046	105	0.485387
5	49646330	19	24548083	105	0.422753
5	49646330	19	24549046	105	0.490112
5	49646330	19	24550580	105	0.431408
5	49646330	19	24553004	105	0.517328
5	49646330	19	24553199	105	0.353492
5	49646330	19	24557057	105	0.304027
5	49646330	19	24558344	105	0.452941
5	49646330	19	24560664	105	0.442157
5	49646330	19	24560968	105	0.432871
5	49646330	19	24563978	105	0.537938
5	49646330	19	24565760	105	0.415716
5	49646330	19	24566993	105	0.334288
5	49646330	19	24568174	105	0.443307
5	49646330	19	24568542	105	0.432871
5	49646330	19	24569008	105	0.306504
5	49646330	19	24585400	105	0.387509
5	49646330	19	24594876	105	0.385191
5	49646330	19	24594958	105	0.37167
5	49646330	19	24596530	105	0.341883
5	49646739	19	24521762	105	0.478205
5	49646739	19	24521941	105	0.478473
5	49646739	19	24524473	105	0.550541
5	49646739	19	24529916	105	0.572083
5	49646739	19	24530404	105	0.460894
5	49646739	19	24531756	105	0.389211
5	49646739	19	24531962	105	0.430921
5	49646739	19	24532608	105	0.402489
5	49646739	19	24536772	105	0.478473
5	49646739	19	24538853	105	0.510419
5	49646739	19	24542052	105	0.433772
5	49646739	19	24542053	105	0.433772
5	49646739	19	24542667	105	0.392178
5	49646739	19	24543711	105	0.481838
5	49646739	19	24547392	105	0.419337
5	49646739	19	24548046	105	0.478205
5	49646739	19	24548083	105	0.384342
5	49646739	19	24549046	105	0.421915
5	49646739	19	24550580	105	0.428301
5	49646739	19	24553004	105	0.586097
5	49646739	19	24553199	105	0.315642
5	49646739	19	24558344	105	0.493892
5	49646739	19	24560664	105	0.455744
5	49646739	19	24560968	105	0.478473
5	49646739	19	24563978	105	0.602589
5	49646739	19	24565760	105	0.441692
5	49646739	19	24566993	105	0.315884
5	49646739	19	24568174	105	0.45412
5	49646739	19	24568542	105	0.365494
5	49646739	19	24572166	105	0.301127
5	49646739	19	24585400	105	0.38652
5	49646739	19	24594876	105	0.377911
5	49646739	19	24594958	105	0.399558
5	49646739	19	24596530	105	0.345345
5	49646743	19	24521762	105	0.478205
5	49646743	19	24521941	105	0.478473
5	49646743	19	24524473	105	0.550541
5	49646743	19	24529916	105	0.572083
5	49646743	19	24530404	105	0.460894
5	49646743	19	24531756	105	0.389211
5	49646743	19	24531962	105	0.430921
5	49646743	19	24532608	105	0.402489
5	49646743	19	24536772	105	0.478473
5	49646743	19	24538853	105	0.510419
5	49646743	19	24542052	105	0.433772
5	49646743	19	24542053	105	0.433772
5	49646743	19	24542667	105	0.392178
5	49646743	19	24543711	105	0.481838
5	49646743	19	24547392	105	0.419337
5	49646743	19	24548046	105	0.478205
5	49646743	19	24548083	105	0.384342
5	49646743	19	24549046	105	0.421915
5	49646743	19	24550580	105	0.428301
5	49646743	19	24553004	105	0.586097
5	49646743	19	24553199	105	0.315642
5	49646743	19	24558344	105	0.493892
5	49646743	19	24560664	105	0.455744
5	49646743	19	24560968	105	0.478473
5	49646743	19	24563978	105	0.602589
5	49646743	19	24565760	105	0.441692
5	49646743	19	24566993	105	0.315884
5	49646743	19	24568174	105	0.45412
5	49646743	19	24568542	105	0.365494
5	49646743	19	24572166	105	0.301127
5	49646743	19	24585400	105	0.38652
5	49646743	19	24594876	105	0.377911
5	49646743	19	24594958	105	0.399558
5	49646743	19	24596530	105	0.345345
5	49646852	19	24521762	105	0.442264
5	49646852	19	24521941	105	0.432871
5	49646852	19	24524473	105	0.496685
5	49646852	19	24529916	105	0.516136
5	49646852	19	24530404	105	0.428725
5	49646852	19	24531756	105	0.4439
5	49646852	19	24531962	105	0.373431
5	49646852	19	24532608	105	0.321766
5	49646852	19	24536772	105	0.432871
5	49646852	19	24538234	105	0.301695
5	49646852	19	24538347	105	0.335529
5	49646852	19	24538853	105	0.426355
5	49646852	19	24542052	105	0.479469
5	49646852	19	24542053	105	0.479469
5	49646852	19	24542667	105	0.436539
5	49646852	19	24543711	105	0.550219
5	49646852	19	24547392	105	0.404489
5	49646852	19	24548046	105	0.485387
5	49646852	19	24548083	105	0.422753
5	49646852	19	24549046	105	0.490112
5	49646852	19	24550580	105	0.431408
5	49646852	19	24553004	105	0.517328
5	49646852	19	24553199	105	0.353492
5	49646852	19	24557057	105	0.304027
5	49646852	19	24558344	105	0.452941
5	49646852	19	24560664	105	0.442157
5	49646852	19	24560968	105	0.432871
5	49646852	19	24563978	105	0.537938
5	49646852	19	24565760	105	0.415716
5	49646852	19	24566993	105	0.334288
5	49646852	19	24568174	105	0.443307
5	49646852	19	24568542	105	0.432871
5	49646852	19	24569008	105	0.306504
5	49646852	19	24585400	105	0.387509
5	49646852	19	24594876	105	0.385191
5	49646852	19	24594958	105	0.37167
5	49646852	19	24596530	105	0.341883
5	49647033	19	24521762	105	0.347811
5	49647033	19	24521941	105	0.356989
5	49647033	19	24524473	105	0.404913
5	49647033	19	24529916	105	0.457353
5	49647033	19	24530404	105	0.341785
5	49647033	19	24531756	105	0.415032
5	49647033	19	24536772	105	0.356989
5	49647033	19	24538853	105	0.354055
5	49647033	19	24542052	105	0.382548
5	49647033	19	24542053	105	0.382548
5	49647033	19	24542667	105	0.340793
5	49647033	19	24543711	105	0.475885
5	49647033	19	24547392	105	0.317001
5	49647033	19	24548046	105	0.385975
5	49647033	19	24548083	105	0.358364
5	49647033	19	24549046	105	0.442504
5	49647033	19	24550580	105	0.371047
5	49647033	19	24553004	105	0.441724
5	49647033	19	24553199	105	0.341106
5	49647033	19	24558344	105	0.349128
5	49647033	19	24560664	105	0.424504
5	49647033	19	24560968	105	0.39288
5	49647033	19	24563978	105	0.468273
5	49647033	19	24565760	105	0.410281
5	49647033	19	24566993	105	0.317001
5	49647033	19	24568174	105	0.358364
5	49647033	19	24568542	105	0.356989
5	49647033	19	24585400	105	0.328362
5	49647033	19	24594876	105	0.308216
5	49647033	19	24594958	105	0.325976
5	49647259	19	24521762	105	0.478205
5	49647259	19	24521941	105	0.478473
5	49647259	19	24524473	105	0.550541
5	49647259	19	24529916	105	0.572083
5	49647259	19	24530404	105	0.460894
5	49647259	19	24531756	105	0.389211
5	49647259	19	24531962	105	0.430921
5	49647259	19	24532608	105	0.402489
5	49647259	19	24536772	105	0.478473
5	49647259	19	24538853	105	0.510419
5	49647259	19	24542052	105	0.433772
5	49647259	19	24542053	105	0.433772
5	49647259	19	24542667	105	0.392178
5	49647259	19	24543711	105	0.481838
5	49647259	19	24547392	105	0.419337
5	49647259	19	24548046	105	0.478205
5	49647259	19	24548083	105	0.384342
5	49647259	19	24549046	105	0.421915
5	49647259	19	24550580	105	0.428301
5	49647259	19	24553004	105	0.586097
5	49647259	19	24553199	105	0.315642
5	49647259	19	24558344	105	0.493892
5	49647259	19	24560664	105	0.455744
5	49647259	19	24560968	105	0.478473
5	49647259	19	24563978	105	0.602589
5	49647259	19	24565760	105	0.441692
5	49647259	19	24566993	105	0.315884
5	49647259	19	24568174	105	0.45412
5	49647259	19	24568542	105	0.365494
5	49647259	19	24572166	105	0.301127
5	49647259	19	24585400	105	0.38652
5	49647259	19	24594876	105	0.377911
5	49647259	19	24594958	105	0.399558
5	49647259	19	24596530	105	0.345345
5	49647370	19	24521762	105	0.352367
5	49647370	19	24524473	105	0.305884
5	49647370	19	24530404	105	0.313026
5	49647370	19	24531756	105	0.377243
5	49647370	19	24542052	105	0.431364
5	49647370	19	24542053	105	0.431364
5	49647370	19	24542667	105	0.382821
5	49647370	19	24543711	105	0.392512
5	49647370	19	24548046	105	0.352367
5	49647370	19	24548083	105	0.393853
5	49647370	19	24549046	105	0.315676
5	49647370	19	24550580	105	0.332751
5	49647370	19	24553004	105	0.315691
5	49647370	19	24558344	105	0.341833
5	49647370	19	24563978	105	0.349174
5	49647370	19	24565760	105	0.32263
5	49647370	19	24568174	105	0.333965
5	49647370	19	24568542	105	0.304933
5	49647370	19	24585400	105	0.323908
5	49647464	19	24521762	105	0.442264
5	49647464	19	24521941	105	0.432871
5	49647464	19	24524473	105	0.496685
5	49647464	19	24529916	105	0.516136
5	49647464	19	24530404	105	0.428725
5	49647464	19	24531756	105	0.4439
5	49647464	19	24531962	105	0.373431
5	49647464	19	24532608	105	0.321766
5	49647464	19	24536772	105	0.432871
5	49647464	19	24538234	105	0.301695
5	49647464	19	24538347	105	0.335529
5	49647464	19	24538853	105	0.426355
5	49647464	19	24542052	105	0.479469
5	49647464	19	24542053	105	0.479469
5	49647464	19	24542667	105	0.436539
5	49647464	19	24543711	105	0.550219
5	49647464	19	24547392	105	0.404489
5	49647464	19	24548046	105	0.485387
5	49647464	19	24548083	105	0.422753
5	49647464	19	24549046	105	0.490112
5	49647464	19	24550580	105	0.431408
5	49647464	19	24553004	105	0.517328
5	49647464	19	24553199	105	0.353492
5	49647464	19	24557057	105	0.304027
5	49647464	19	24558344	105	0.452941
5	49647464	19	24560664	105	0.442157
5	49647464	19	24560968	105	0.432871
5	49647464	19	24563978	105	0.537938
5	49647464	19	24565760	105	0.415716
5	49647464	19	24566993	105	0.334288
5	49647464	19	24568174	105	0.443307
5	49647464	19	24568542	105	0.432871
5	49647464	19	24569008	105	0.306504
5	49647464	19	24585400	105	0.387509
5	49647464	19	24594876	105	0.385191
5	49647464	19	24594958	105	0.37167
5	49647464	19	24596530	105	0.341883
5	49648025	19	24521762	105	0.442264
5	49648025	19	24521941	105	0.432871
5	49648025	19	24524473	105	0.496685
5	49648025	19	24529916	105	0.516136
5	49648025	19	24530404	105	0.428725
5	49648025	19	24531756	105	0.4439
5	49648025	19	24531962	105	0.373431
5	49648025	19	24532608	105	0.321766
5	49648025	19	24536772	105	0.432871
5	49648025	19	24538234	105	0.301695
5	49648025	19	24538347	105	0.335529
5	49648025	19	24538853	105	0.426355
5	49648025	19	24542052	105	0.479469
5	49648025	19	24542053	105	0.479469
5	49648025	19	24542667	105	0.436539
5	49648025	19	24543711	105	0.550219
5	49648025	19	24547392	105	0.404489
5	49648025	19	24548046	105	0.485387
5	49648025	19	24548083	105	0.422753
5	49648025	19	24549046	105	0.490112
5	49648025	19	24550580	105	0.431408
5	49648025	19	24553004	105	0.517328
5	49648025	19	24553199	105	0.353492
5	49648025	19	24557057	105	0.304027
5	49648025	19	24558344	105	0.452941
5	49648025	19	24560664	105	0.442157
5	49648025	19	24560968	105	0.432871
5	49648025	19	24563978	105	0.537938
5	49648025	19	24565760	105	0.415716
5	49648025	19	24566993	105	0.334288
5	49648025	19	24568174	105	0.443307
5	49648025	19	24568542	105	0.432871
5	49648025	19	24569008	105	0.306504
5	49648025	19	24585400	105	0.387509
5	49648025	19	24594876	105	0.385191
5	49648025	19	24594958	105	0.37167
5	49648025	19	24596530	105	0.341883
5	49648309	19	24534053	105	0.349338
5	49648309	19	24538234	105	0.318227
5	49648309	19	24538347	105	0.536066
5	49648309	19	24546216	105	0.316315
5	49648309	19	24549046	105	0.305608
5	49648309	19	24553199	105	0.613724
5	49648309	19	24557057	105	0.471097
5	49648309	19	24596329	105	0.348363
5	49648514	19	24560225	105	0.652594
5	49649472	19	24521762	105	0.347811
5	49649472	19	24521941	105	0.356989
5	49649472	19	24524473	105	0.404913
5	49649472	19	24529916	105	0.457353
5	49649472	19	24530404	105	0.341785
5	49649472	19	24531756	105	0.415032
5	49649472	19	24536772	105	0.356989
5	49649472	19	24538853	105	0.354055
5	49649472	19	24542052	105	0.382548
5	49649472	19	24542053	105	0.382548
5	49649472	19	24542667	105	0.340793
5	49649472	19	24543711	105	0.475885
5	49649472	19	24547392	105	0.317001
5	49649472	19	24548046	105	0.385975
5	49649472	19	24548083	105	0.358364
5	49649472	19	24549046	105	0.442504
5	49649472	19	24550580	105	0.371047
5	49649472	19	24553004	105	0.441724
5	49649472	19	24553199	105	0.341106
5	49649472	19	24558344	105	0.349128
5	49649472	19	24560664	105	0.424504
5	49649472	19	24560968	105	0.39288
5	49649472	19	24563978	105	0.468273
5	49649472	19	24565760	105	0.410281
5	49649472	19	24566993	105	0.317001
5	49649472	19	24568174	105	0.358364
5	49649472	19	24568542	105	0.356989
5	49649472	19	24585400	105	0.328362
5	49649472	19	24594876	105	0.308216
5	49649472	19	24594958	105	0.325976
5	49649512	19	24521762	105	0.442264
5	49649512	19	24521941	105	0.432871
5	49649512	19	24524473	105	0.496685
5	49649512	19	24529916	105	0.516136
5	49649512	19	24530404	105	0.428725
5	49649512	19	24531756	105	0.4439
5	49649512	19	24531962	105	0.373431
5	49649512	19	24532608	105	0.321766
5	49649512	19	24536772	105	0.432871
5	49649512	19	24538234	105	0.301695
5	49649512	19	24538347	105	0.335529
5	49649512	19	24538853	105	0.426355
5	49649512	19	24542052	105	0.479469
5	49649512	19	24542053	105	0.479469
5	49649512	19	24542667	105	0.436539
5	49649512	19	24543711	105	0.550219
5	49649512	19	24547392	105	0.404489
5	49649512	19	24548046	105	0.485387
5	49649512	19	24548083	105	0.422753
5	49649512	19	24549046	105	0.490112
5	49649512	19	24550580	105	0.431408
5	49649512	19	24553004	105	0.517328
5	49649512	19	24553199	105	0.353492
5	49649512	19	24557057	105	0.304027
5	49649512	19	24558344	105	0.452941
5	49649512	19	24560664	105	0.442157
5	49649512	19	24560968	105	0.432871
5	49649512	19	24563978	105	0.537938
5	49649512	19	24565760	105	0.415716
5	49649512	19	24566993	105	0.334288
5	49649512	19	24568174	105	0.443307
5	49649512	19	24568542	105	0.432871
5	49649512	19	24569008	105	0.306504
5	49649512	19	24585400	105	0.387509
5	49649512	19	24594876	105	0.385191
5	49649512	19	24594958	105	0.37167
5	49649512	19	24596530	105	0.341883
5	49649673	19	24521762	105	0.427456
5	49649673	19	24521941	105	0.421258
5	49649673	19	24524473	105	0.489751
5	49649673	19	24529916	105	0.513609
5	49649673	19	24530404	105	0.409365
5	49649673	19	24531756	105	0.341483
5	49649673	19	24531962	105	0.382333
5	49649673	19	24532608	105	0.346807
5	49649673	19	24536772	105	0.421258
5	49649673	19	24538853	105	0.45381
5	49649673	19	24542052	105	0.387789
5	49649673	19	24542053	105	0.387789
5	49649673	19	24542667	105	0.342682
5	49649673	19	24543711	105	0.415678
5	49649673	19	24547392	105	0.371755
5	49649673	19	24548046	105	0.427456
5	49649673	19	24548083	105	0.336095
5	49649673	19	24549046	105	0.367629
5	49649673	19	24550580	105	0.378834
5	49649673	19	24553004	105	0.516857
5	49649673	19	24558344	105	0.438992
5	49649673	19	24560664	105	0.408074
5	49649673	19	24560968	105	0.421258
5	49649673	19	24563978	105	0.536337
5	49649673	19	24565760	105	0.392073
5	49649673	19	24568174	105	0.406527
5	49649673	19	24568542	105	0.310424
5	49649673	19	24585400	105	0.37619
5	49649673	19	24594876	105	0.32827
5	49649673	19	24594958	105	0.322537
5	49649673	19	24596530	105	0.333482
5	49649822	19	24521762	105	0.478205
5	49649822	19	24521941	105	0.478473
5	49649822	19	24524473	105	0.550541
5	49649822	19	24529916	105	0.572083
5	49649822	19	24530404	105	0.460894
5	49649822	19	24531756	105	0.389211
5	49649822	19	24531962	105	0.430921
5	49649822	19	24532608	105	0.402489
5	49649822	19	24536772	105	0.478473
5	49649822	19	24538853	105	0.510419
5	49649822	19	24542052	105	0.433772
5	49649822	19	24542053	105	0.433772
5	49649822	19	24542667	105	0.392178
5	49649822	19	24543711	105	0.481838
5	49649822	19	24547392	105	0.419337
5	49649822	19	24548046	105	0.478205
5	49649822	19	24548083	105	0.384342
5	49649822	19	24549046	105	0.421915
5	49649822	19	24550580	105	0.428301
5	49649822	19	24553004	105	0.586097
5	49649822	19	24553199	105	0.315642
5	49649822	19	24558344	105	0.493892
5	49649822	19	24560664	105	0.455744
5	49649822	19	24560968	105	0.478473
5	49649822	19	24563978	105	0.602589
5	49649822	19	24565760	105	0.441692
5	49649822	19	24566993	105	0.315884
5	49649822	19	24568174	105	0.45412
5	49649822	19	24568542	105	0.365494
5	49649822	19	24572166	105	0.301127
5	49649822	19	24585400	105	0.38652
5	49649822	19	24594876	105	0.377911
5	49649822	19	24594958	105	0.399558
5	49649822	19	24596530	105	0.345345
5	49649860	19	24560225	105	0.652594
5	49650022	19	24521762	105	0.478205
5	49650022	19	24521941	105	0.478473
5	49650022	19	24524473	105	0.550541
5	49650022	19	24529916	105	0.572083
5	49650022	19	24530404	105	0.460894
5	49650022	19	24531756	105	0.389211
5	49650022	19	24531962	105	0.430921
5	49650022	19	24532608	105	0.402489
5	49650022	19	24536772	105	0.478473
5	49650022	19	24538853	105	0.510419
5	49650022	19	24542052	105	0.433772
5	49650022	19	24542053	105	0.433772
5	49650022	19	24542667	105	0.392178
5	49650022	19	24543711	105	0.481838
5	49650022	19	24547392	105	0.419337
5	49650022	19	24548046	105	0.478205
5	49650022	19	24548083	105	0.384342
5	49650022	19	24549046	105	0.421915
5	49650022	19	24550580	105	0.428301
5	49650022	19	24553004	105	0.586097
5	49650022	19	24553199	105	0.315642
5	49650022	19	24558344	105	0.493892
5	49650022	19	24560664	105	0.455744
5	49650022	19	24560968	105	0.478473
5	49650022	19	24563978	105	0.602589
5	49650022	19	24565760	105	0.441692
5	49650022	19	24566993	105	0.315884
5	49650022	19	24568174	105	0.45412
5	49650022	19	24568542	105	0.365494
5	49650022	19	24572166	105	0.301127
5	49650022	19	24585400	105	0.38652
5	49650022	19	24594876	105	0.377911
5	49650022	19	24594958	105	0.399558
5	49650022	19	24596530	105	0.345345
5	49650134	19	24521762	105	0.478205
5	49650134	19	24521941	105	0.478473
5	49650134	19	24524473	105	0.550541
5	49650134	19	24529916	105	0.572083
5	49650134	19	24530404	105	0.460894
5	49650134	19	24531756	105	0.389211
5	49650134	19	24531962	105	0.430921
5	49650134	19	24532608	105	0.402489
5	49650134	19	24536772	105	0.478473
5	49650134	19	24538853	105	0.510419
5	49650134	19	24542052	105	0.433772
5	49650134	19	24542053	105	0.433772
5	49650134	19	24542667	105	0.392178
5	49650134	19	24543711	105	0.481838
5	49650134	19	24547392	105	0.419337
5	49650134	19	24548046	105	0.478205
5	49650134	19	24548083	105	0.384342
5	49650134	19	24549046	105	0.421915
5	49650134	19	24550580	105	0.428301
5	49650134	19	24553004	105	0.586097
5	49650134	19	24553199	105	0.315642
5	49650134	19	24558344	105	0.493892
5	49650134	19	24560664	105	0.455744
5	49650134	19	24560968	105	0.478473
5	49650134	19	24563978	105	0.602589
5	49650134	19	24565760	105	0.441692
5	49650134	19	24566993	105	0.315884
5	49650134	19	24568174	105	0.45412
5	49650134	19	24568542	105	0.365494
5	49650134	19	24572166	105	0.301127
5	49650134	19	24585400	105	0.38652
5	49650134	19	24594876	105	0.377911
5	49650134	19	24594958	105	0.399558
5	49650134	19	24596530	105	0.345345
5	49650435	19	24521762	105	0.347811
5	49650435	19	24521941	105	0.356989
5	49650435	19	24524473	105	0.404913
5	49650435	19	24529916	105	0.457353
5	49650435	19	24530404	105	0.341785
5	49650435	19	24531756	105	0.415032
5	49650435	19	24536772	105	0.356989
5	49650435	19	24538853	105	0.354055
5	49650435	19	24542052	105	0.382548
5	49650435	19	24542053	105	0.382548
5	49650435	19	24542667	105	0.340793
5	49650435	19	24543711	105	0.475885
5	49650435	19	24547392	105	0.317001
5	49650435	19	24548046	105	0.385975
5	49650435	19	24548083	105	0.358364
5	49650435	19	24549046	105	0.442504
5	49650435	19	24550580	105	0.371047
5	49650435	19	24553004	105	0.441724
5	49650435	19	24553199	105	0.341106
5	49650435	19	24558344	105	0.349128
5	49650435	19	24560664	105	0.424504
5	49650435	19	24560968	105	0.39288
5	49650435	19	24563978	105	0.468273
5	49650435	19	24565760	105	0.410281
5	49650435	19	24566993	105	0.317001
5	49650435	19	24568174	105	0.358364
5	49650435	19	24568542	105	0.356989
5	49650435	19	24585400	105	0.328362
5	49650435	19	24594876	105	0.308216
5	49650435	19	24594958	105	0.325976
5	49650710	19	24534053	105	0.349338
5	49650710	19	24538234	105	0.318227
5	49650710	19	24538347	105	0.536066
5	49650710	19	24546216	105	0.316315
5	49650710	19	24549046	105	0.305608
5	49650710	19	24553199	105	0.613724
5	49650710	19	24557057	105	0.471097
5	49650710	19	24596329	105	0.348363
5	49651743	19	24521762	105	0.347811
5	49651743	19	24521941	105	0.356989
5	49651743	19	24524473	105	0.404913
5	49651743	19	24529916	105	0.457353
5	49651743	19	24530404	105	0.341785
5	49651743	19	24531756	105	0.415032
5	49651743	19	24536772	105	0.356989
5	49651743	19	24538853	105	0.354055
5	49651743	19	24542052	105	0.382548
5	49651743	19	24542053	105	0.382548
5	49651743	19	24542667	105	0.340793
5	49651743	19	24543711	105	0.475885
5	49651743	19	24547392	105	0.317001
5	49651743	19	24548046	105	0.385975
5	49651743	19	24548083	105	0.358364
5	49651743	19	24549046	105	0.442504
5	49651743	19	24550580	105	0.371047
5	49651743	19	24553004	105	0.441724
5	49651743	19	24553199	105	0.341106
5	49651743	19	24558344	105	0.349128
5	49651743	19	24560664	105	0.424504
5	49651743	19	24560968	105	0.39288
5	49651743	19	24563978	105	0.468273
5	49651743	19	24565760	105	0.410281
5	49651743	19	24566993	105	0.317001
5	49651743	19	24568174	105	0.358364
5	49651743	19	24568542	105	0.356989
5	49651743	19	24585400	105	0.328362
5	49651743	19	24594876	105	0.308216
5	49651743	19	24594958	105	0.325976
5	49652067	19	24521762	105	0.478205
5	49652067	19	24521941	105	0.478473
5	49652067	19	24524473	105	0.550541
5	49652067	19	24529916	105	0.572083
5	49652067	19	24530404	105	0.460894
5	49652067	19	24531756	105	0.389211
5	49652067	19	24531962	105	0.430921
5	49652067	19	24532608	105	0.402489
5	49652067	19	24536772	105	0.478473
5	49652067	19	24538853	105	0.510419
5	49652067	19	24542052	105	0.433772
5	49652067	19	24542053	105	0.433772
5	49652067	19	24542667	105	0.392178
5	49652067	19	24543711	105	0.481838
5	49652067	19	24547392	105	0.419337
5	49652067	19	24548046	105	0.478205
5	49652067	19	24548083	105	0.384342
5	49652067	19	24549046	105	0.421915
5	49652067	19	24550580	105	0.428301
5	49652067	19	24553004	105	0.586097
5	49652067	19	24553199	105	0.315642
5	49652067	19	24558344	105	0.493892
5	49652067	19	24560664	105	0.455744
5	49652067	19	24560968	105	0.478473
5	49652067	19	24563978	105	0.602589
5	49652067	19	24565760	105	0.441692
5	49652067	19	24566993	105	0.315884
5	49652067	19	24568174	105	0.45412
5	49652067	19	24568542	105	0.365494
5	49652067	19	24572166	105	0.301127
5	49652067	19	24585400	105	0.38652
5	49652067	19	24594876	105	0.377911
5	49652067	19	24594958	105	0.399558
5	49652067	19	24596530	105	0.345345
5	49652526	19	24521762	105	0.442264
5	49652526	19	24521941	105	0.432871
5	49652526	19	24524473	105	0.496685
5	49652526	19	24529916	105	0.516136
5	49652526	19	24530404	105	0.428725
5	49652526	19	24531756	105	0.4439
5	49652526	19	24531962	105	0.373431
5	49652526	19	24532608	105	0.321766
5	49652526	19	24536772	105	0.432871
5	49652526	19	24538234	105	0.301695
5	49652526	19	24538347	105	0.335529
5	49652526	19	24538853	105	0.426355
5	49652526	19	24542052	105	0.479469
5	49652526	19	24542053	105	0.479469
5	49652526	19	24542667	105	0.436539
5	49652526	19	24543711	105	0.550219
5	49652526	19	24547392	105	0.404489
5	49652526	19	24548046	105	0.485387
5	49652526	19	24548083	105	0.422753
5	49652526	19	24549046	105	0.490112
5	49652526	19	24550580	105	0.431408
5	49652526	19	24553004	105	0.517328
5	49652526	19	24553199	105	0.353492
5	49652526	19	24557057	105	0.304027
5	49652526	19	24558344	105	0.452941
5	49652526	19	24560664	105	0.442157
5	49652526	19	24560968	105	0.432871
5	49652526	19	24563978	105	0.537938
5	49652526	19	24565760	105	0.415716
5	49652526	19	24566993	105	0.334288
5	49652526	19	24568174	105	0.443307
5	49652526	19	24568542	105	0.432871
5	49652526	19	24569008	105	0.306504
5	49652526	19	24585400	105	0.387509
5	49652526	19	24594876	105	0.385191
5	49652526	19	24594958	105	0.37167
5	49652526	19	24596530	105	0.341883
5	49652652	19	24521762	105	0.347811
5	49652652	19	24521941	105	0.356989
5	49652652	19	24524473	105	0.404913
5	49652652	19	24529916	105	0.457353
5	49652652	19	24530404	105	0.341785
5	49652652	19	24531756	105	0.415032
5	49652652	19	24536772	105	0.356989
5	49652652	19	24538853	105	0.354055
5	49652652	19	24542052	105	0.382548
5	49652652	19	24542053	105	0.382548
5	49652652	19	24542667	105	0.340793
5	49652652	19	24543711	105	0.475885
5	49652652	19	24547392	105	0.317001
5	49652652	19	24548046	105	0.385975
5	49652652	19	24548083	105	0.358364
5	49652652	19	24549046	105	0.442504
5	49652652	19	24550580	105	0.371047
5	49652652	19	24553004	105	0.441724
5	49652652	19	24553199	105	0.341106
5	49652652	19	24558344	105	0.349128
5	49652652	19	24560664	105	0.424504
5	49652652	19	24560968	105	0.39288
5	49652652	19	24563978	105	0.468273
5	49652652	19	24565760	105	0.410281
5	49652652	19	24566993	105	0.317001
5	49652652	19	24568174	105	0.358364
5	49652652	19	24568542	105	0.356989
5	49652652	19	24585400	105	0.328362
5	49652652	19	24594876	105	0.308216
5	49652652	19	24594958	105	0.325976
5	49653407	19	24521762	105	0.478205
5	49653407	19	24521941	105	0.478473
5	49653407	19	24524473	105	0.550541
5	49653407	19	24529916	105	0.572083
5	49653407	19	24530404	105	0.460894
5	49653407	19	24531756	105	0.389211
5	49653407	19	24531962	105	0.430921
5	49653407	19	24532608	105	0.402489
5	49653407	19	24536772	105	0.478473
5	49653407	19	24538853	105	0.510419
5	49653407	19	24542052	105	0.433772
5	49653407	19	24542053	105	0.433772
5	49653407	19	24542667	105	0.392178
5	49653407	19	24543711	105	0.481838
5	49653407	19	24547392	105	0.419337
5	49653407	19	24548046	105	0.478205
5	49653407	19	24548083	105	0.384342
5	49653407	19	24549046	105	0.421915
5	49653407	19	24550580	105	0.428301
5	49653407	19	24553004	105	0.586097
5	49653407	19	24553199	105	0.315642
5	49653407	19	24558344	105	0.493892
5	49653407	19	24560664	105	0.455744
5	49653407	19	24560968	105	0.478473
5	49653407	19	24563978	105	0.602589
5	49653407	19	24565760	105	0.441692
5	49653407	19	24566993	105	0.315884
5	49653407	19	24568174	105	0.45412
5	49653407	19	24568542	105	0.365494
5	49653407	19	24572166	105	0.301127
5	49653407	19	24585400	105	0.38652
5	49653407	19	24594876	105	0.377911
5	49653407	19	24594958	105	0.399558
5	49653407	19	24596530	105	0.345345
5	49653971	19	24521762	105	0.347811
5	49653971	19	24521941	105	0.356989
5	49653971	19	24524473	105	0.404913
5	49653971	19	24529916	105	0.457353
5	49653971	19	24530404	105	0.341785
5	49653971	19	24531756	105	0.415032
5	49653971	19	24536772	105	0.356989
5	49653971	19	24538853	105	0.354055
5	49653971	19	24542052	105	0.382548
5	49653971	19	24542053	105	0.382548
5	49653971	19	24542667	105	0.340793
5	49653971	19	24543711	105	0.475885
5	49653971	19	24547392	105	0.317001
5	49653971	19	24548046	105	0.385975
5	49653971	19	24548083	105	0.358364
5	49653971	19	24549046	105	0.442504
5	49653971	19	24550580	105	0.371047
5	49653971	19	24553004	105	0.441724
5	49653971	19	24553199	105	0.341106
5	49653971	19	24558344	105	0.349128
5	49653971	19	24560664	105	0.424504
5	49653971	19	24560968	105	0.39288
5	49653971	19	24563978	105	0.468273
5	49653971	19	24565760	105	0.410281
5	49653971	19	24566993	105	0.317001
5	49653971	19	24568174	105	0.358364
5	49653971	19	24568542	105	0.356989
5	49653971	19	24585400	105	0.328362
5	49653971	19	24594876	105	0.308216
5	49653971	19	24594958	105	0.325976
5	49654112	19	24560225	105	0.652594
5	49654193	19	24521762	105	0.442264
5	49654193	19	24521941	105	0.432871
5	49654193	19	24524473	105	0.496685
5	49654193	19	24529916	105	0.516136
5	49654193	19	24530404	105	0.428725
5	49654193	19	24531756	105	0.4439
5	49654193	19	24531962	105	0.373431
5	49654193	19	24532608	105	0.321766
5	49654193	19	24536772	105	0.432871
5	49654193	19	24538234	105	0.301695
5	49654193	19	24538347	105	0.335529
5	49654193	19	24538853	105	0.426355
5	49654193	19	24542052	105	0.479469
5	49654193	19	24542053	105	0.479469
5	49654193	19	24542667	105	0.436539
5	49654193	19	24543711	105	0.550219
5	49654193	19	24547392	105	0.404489
5	49654193	19	24548046	105	0.485387
5	49654193	19	24548083	105	0.422753
5	49654193	19	24549046	105	0.490112
5	49654193	19	24550580	105	0.431408
5	49654193	19	24553004	105	0.517328
5	49654193	19	24553199	105	0.353492
5	49654193	19	24557057	105	0.304027
5	49654193	19	24558344	105	0.452941
5	49654193	19	24560664	105	0.442157
5	49654193	19	24560968	105	0.432871
5	49654193	19	24563978	105	0.537938
5	49654193	19	24565760	105	0.415716
5	49654193	19	24566993	105	0.334288
5	49654193	19	24568174	105	0.443307
5	49654193	19	24568542	105	0.432871
5	49654193	19	24569008	105	0.306504
5	49654193	19	24585400	105	0.387509
5	49654193	19	24594876	105	0.385191
5	49654193	19	24594958	105	0.37167
5	49654193	19	24596530	105	0.341883
5	49654657	19	24521762	105	0.347811
5	49654657	19	24521941	105	0.356989
5	49654657	19	24524473	105	0.404913
5	49654657	19	24529916	105	0.457353
5	49654657	19	24530404	105	0.341785
5	49654657	19	24531756	105	0.415032
5	49654657	19	24536772	105	0.356989
5	49654657	19	24538853	105	0.354055
5	49654657	19	24542052	105	0.382548
5	49654657	19	24542053	105	0.382548
5	49654657	19	24542667	105	0.340793
5	49654657	19	24543711	105	0.475885
5	49654657	19	24547392	105	0.317001
5	49654657	19	24548046	105	0.385975
5	49654657	19	24548083	105	0.358364
5	49654657	19	24549046	105	0.442504
5	49654657	19	24550580	105	0.371047
5	49654657	19	24553004	105	0.441724
5	49654657	19	24553199	105	0.341106
5	49654657	19	24558344	105	0.349128
5	49654657	19	24560664	105	0.424504
5	49654657	19	24560968	105	0.39288
5	49654657	19	24563978	105	0.468273
5	49654657	19	24565760	105	0.410281
5	49654657	19	24566993	105	0.317001
5	49654657	19	24568174	105	0.358364
5	49654657	19	24568542	105	0.356989
5	49654657	19	24585400	105	0.328362
5	49654657	19	24594876	105	0.308216
5	49654657	19	24594958	105	0.325976
5	49654844	19	24521762	105	0.442264
5	49654844	19	24521941	105	0.432871
5	49654844	19	24524473	105	0.496685
5	49654844	19	24529916	105	0.516136
5	49654844	19	24530404	105	0.428725
5	49654844	19	24531756	105	0.4439
5	49654844	19	24531962	105	0.373431
5	49654844	19	24532608	105	0.321766
5	49654844	19	24536772	105	0.432871
5	49654844	19	24538234	105	0.301695
5	49654844	19	24538347	105	0.335529
5	49654844	19	24538853	105	0.426355
5	49654844	19	24542052	105	0.479469
5	49654844	19	24542053	105	0.479469
5	49654844	19	24542667	105	0.436539
5	49654844	19	24543711	105	0.550219
5	49654844	19	24547392	105	0.404489
5	49654844	19	24548046	105	0.485387
5	49654844	19	24548083	105	0.422753
5	49654844	19	24549046	105	0.490112
5	49654844	19	24550580	105	0.431408
5	49654844	19	24553004	105	0.517328
5	49654844	19	24553199	105	0.353492
5	49654844	19	24557057	105	0.304027
5	49654844	19	24558344	105	0.452941
5	49654844	19	24560664	105	0.442157
5	49654844	19	24560968	105	0.432871
5	49654844	19	24563978	105	0.537938
5	49654844	19	24565760	105	0.415716
5	49654844	19	24566993	105	0.334288
5	49654844	19	24568174	105	0.443307
5	49654844	19	24568542	105	0.432871
5	49654844	19	24569008	105	0.306504
5	49654844	19	24585400	105	0.387509
5	49654844	19	24594876	105	0.385191
5	49654844	19	24594958	105	0.37167
5	49654844	19	24596530	105	0.341883
5	49657350	19	24521762	105	0.442264
5	49657350	19	24521941	105	0.432871
5	49657350	19	24524473	105	0.496685
5	49657350	19	24529916	105	0.516136
5	49657350	19	24530404	105	0.428725
5	49657350	19	24531756	105	0.4439
5	49657350	19	24531962	105	0.373431
5	49657350	19	24532608	105	0.321766
5	49657350	19	24536772	105	0.432871
5	49657350	19	24538234	105	0.301695
5	49657350	19	24538347	105	0.335529
5	49657350	19	24538853	105	0.426355
5	49657350	19	24542052	105	0.479469
5	49657350	19	24542053	105	0.479469
5	49657350	19	24542667	105	0.436539
5	49657350	19	24543711	105	0.550219
5	49657350	19	24547392	105	0.404489
5	49657350	19	24548046	105	0.485387
5	49657350	19	24548083	105	0.422753
5	49657350	19	24549046	105	0.490112
5	49657350	19	24550580	105	0.431408
5	49657350	19	24553004	105	0.517328
5	49657350	19	24553199	105	0.353492
5	49657350	19	24557057	105	0.304027
5	49657350	19	24558344	105	0.452941
5	49657350	19	24560664	105	0.442157
5	49657350	19	24560968	105	0.432871
5	49657350	19	24563978	105	0.537938
5	49657350	19	24565760	105	0.415716
5	49657350	19	24566993	105	0.334288
5	49657350	19	24568174	105	0.443307
5	49657350	19	24568542	105	0.432871
5	49657350	19	24569008	105	0.306504
5	49657350	19	24585400	105	0.387509
5	49657350	19	24594876	105	0.385191
5	49657350	19	24594958	105	0.37167
5	49657350	19	24596530	105	0.341883
5	49657649	19	24560225	105	0.652594
5	49657820	19	24521762	105	0.442264
5	49657820	19	24521941	105	0.432871
5	49657820	19	24524473	105	0.496685
5	49657820	19	24529916	105	0.516136
5	49657820	19	24530404	105	0.428725
5	49657820	19	24531756	105	0.4439
5	49657820	19	24531962	105	0.373431
5	49657820	19	24532608	105	0.321766
5	49657820	19	24536772	105	0.432871
5	49657820	19	24538234	105	0.301695
5	49657820	19	24538347	105	0.335529
5	49657820	19	24538853	105	0.426355
5	49657820	19	24542052	105	0.479469
5	49657820	19	24542053	105	0.479469
5	49657820	19	24542667	105	0.436539
5	49657820	19	24543711	105	0.550219
5	49657820	19	24547392	105	0.404489
5	49657820	19	24548046	105	0.485387
5	49657820	19	24548083	105	0.422753
5	49657820	19	24549046	105	0.490112
5	49657820	19	24550580	105	0.431408
5	49657820	19	24553004	105	0.517328
5	49657820	19	24553199	105	0.353492
5	49657820	19	24557057	105	0.304027
5	49657820	19	24558344	105	0.452941
5	49657820	19	24560664	105	0.442157
5	49657820	19	24560968	105	0.432871
5	49657820	19	24563978	105	0.537938
5	49657820	19	24565760	105	0.415716
5	49657820	19	24566993	105	0.334288
5	49657820	19	24568174	105	0.443307
5	49657820	19	24568542	105	0.432871
5	49657820	19	24569008	105	0.306504
5	49657820	19	24585400	105	0.387509
5	49657820	19	24594876	105	0.385191
5	49657820	19	24594958	105	0.37167
5	49657820	19	24596530	105	0.341883
5	49658139	19	24534053	105	0.349338
5	49658139	19	24538234	105	0.318227
5	49658139	19	24538347	105	0.536066
5	49658139	19	24546216	105	0.316315
5	49658139	19	24549046	105	0.305608
5	49658139	19	24553199	105	0.613724
5	49658139	19	24557057	105	0.471097
5	49658139	19	24596329	105	0.348363
5	49658171	19	24534053	105	0.349338
5	49658171	19	24538234	105	0.318227
5	49658171	19	24538347	105	0.536066
5	49658171	19	24546216	105	0.316315
5	49658171	19	24549046	105	0.305608
5	49658171	19	24553199	105	0.613724
5	49658171	19	24557057	105	0.471097
5	49658171	19	24596329	105	0.348363
5	49658305	19	24560225	105	0.652594
5	49658970	19	24521762	105	0.478205
5	49658970	19	24521941	105	0.478473
5	49658970	19	24524473	105	0.550541
5	49658970	19	24529916	105	0.572083
5	49658970	19	24530404	105	0.460894
5	49658970	19	24531756	105	0.389211
5	49658970	19	24531962	105	0.430921
5	49658970	19	24532608	105	0.402489
5	49658970	19	24536772	105	0.478473
5	49658970	19	24538853	105	0.510419
5	49658970	19	24542052	105	0.433772
5	49658970	19	24542053	105	0.433772
5	49658970	19	24542667	105	0.392178
5	49658970	19	24543711	105	0.481838
5	49658970	19	24547392	105	0.419337
5	49658970	19	24548046	105	0.478205
5	49658970	19	24548083	105	0.384342
5	49658970	19	24549046	105	0.421915
5	49658970	19	24550580	105	0.428301
5	49658970	19	24553004	105	0.586097
5	49658970	19	24553199	105	0.315642
5	49658970	19	24558344	105	0.493892
5	49658970	19	24560664	105	0.455744
5	49658970	19	24560968	105	0.478473
5	49658970	19	24563978	105	0.602589
5	49658970	19	24565760	105	0.441692
5	49658970	19	24566993	105	0.315884
5	49658970	19	24568174	105	0.45412
5	49658970	19	24568542	105	0.365494
5	49658970	19	24572166	105	0.301127
5	49658970	19	24585400	105	0.38652
5	49658970	19	24594876	105	0.377911
5	49658970	19	24594958	105	0.399558
5	49658970	19	24596530	105	0.345345
5	49660231	19	24521762	105	0.478205
5	49660231	19	24521941	105	0.478473
5	49660231	19	24524473	105	0.550541
5	49660231	19	24529916	105	0.572083
5	49660231	19	24530404	105	0.460894
5	49660231	19	24531756	105	0.389211
5	49660231	19	24531962	105	0.430921
5	49660231	19	24532608	105	0.402489
5	49660231	19	24536772	105	0.478473
5	49660231	19	24538853	105	0.510419
5	49660231	19	24542052	105	0.433772
5	49660231	19	24542053	105	0.433772
5	49660231	19	24542667	105	0.392178
5	49660231	19	24543711	105	0.481838
5	49660231	19	24547392	105	0.419337
5	49660231	19	24548046	105	0.478205
5	49660231	19	24548083	105	0.384342
5	49660231	19	24549046	105	0.421915
5	49660231	19	24550580	105	0.428301
5	49660231	19	24553004	105	0.586097
5	49660231	19	24553199	105	0.315642
5	49660231	19	24558344	105	0.493892
5	49660231	19	24560664	105	0.455744
5	49660231	19	24560968	105	0.478473
5	49660231	19	24563978	105	0.602589
5	49660231	19	24565760	105	0.441692
5	49660231	19	24566993	105	0.315884
5	49660231	19	24568174	105	0.45412
5	49660231	19	24568542	105	0.365494
5	49660231	19	24572166	105	0.301127
5	49660231	19	24585400	105	0.38652
5	49660231	19	24594876	105	0.377911
5	49660231	19	24594958	105	0.399558
5	49660231	19	24596530	105	0.345345
5	49660612	19	24534053	105	0.349338
5	49660612	19	24538234	105	0.318227
5	49660612	19	24538347	105	0.536066
5	49660612	19	24546216	105	0.316315
5	49660612	19	24549046	105	0.305608
5	49660612	19	24553199	105	0.613724
5	49660612	19	24557057	105	0.471097
5	49660612	19	24596329	105	0.348363
5	49660613	19	24521762	105	0.442264
5	49660613	19	24521941	105	0.432871
5	49660613	19	24524473	105	0.496685
5	49660613	19	24529916	105	0.516136
5	49660613	19	24530404	105	0.428725
5	49660613	19	24531756	105	0.4439
5	49660613	19	24531962	105	0.373431
5	49660613	19	24532608	105	0.321766
5	49660613	19	24536772	105	0.432871
5	49660613	19	24538234	105	0.301695
5	49660613	19	24538347	105	0.335529
5	49660613	19	24538853	105	0.426355
5	49660613	19	24542052	105	0.479469
5	49660613	19	24542053	105	0.479469
5	49660613	19	24542667	105	0.436539
5	49660613	19	24543711	105	0.550219
5	49660613	19	24547392	105	0.404489
5	49660613	19	24548046	105	0.485387
5	49660613	19	24548083	105	0.422753
5	49660613	19	24549046	105	0.490112
5	49660613	19	24550580	105	0.431408
5	49660613	19	24553004	105	0.517328
5	49660613	19	24553199	105	0.353492
5	49660613	19	24557057	105	0.304027
5	49660613	19	24558344	105	0.452941
5	49660613	19	24560664	105	0.442157
5	49660613	19	24560968	105	0.432871
5	49660613	19	24563978	105	0.537938
5	49660613	19	24565760	105	0.415716
5	49660613	19	24566993	105	0.334288
5	49660613	19	24568174	105	0.443307
5	49660613	19	24568542	105	0.432871
5	49660613	19	24569008	105	0.306504
5	49660613	19	24585400	105	0.387509
5	49660613	19	24594876	105	0.385191
5	49660613	19	24594958	105	0.37167
5	49660613	19	24596530	105	0.341883
5	49661243	19	24521762	105	0.478205
5	49661243	19	24521941	105	0.478473
5	49661243	19	24524473	105	0.550541
5	49661243	19	24529916	105	0.572083
5	49661243	19	24530404	105	0.460894
5	49661243	19	24531756	105	0.389211
5	49661243	19	24531962	105	0.430921
5	49661243	19	24532608	105	0.402489
5	49661243	19	24536772	105	0.478473
5	49661243	19	24538853	105	0.510419
5	49661243	19	24542052	105	0.433772
5	49661243	19	24542053	105	0.433772
5	49661243	19	24542667	105	0.392178
5	49661243	19	24543711	105	0.481838
5	49661243	19	24547392	105	0.419337
5	49661243	19	24548046	105	0.478205
5	49661243	19	24548083	105	0.384342
5	49661243	19	24549046	105	0.421915
5	49661243	19	24550580	105	0.428301
5	49661243	19	24553004	105	0.586097
5	49661243	19	24553199	105	0.315642
5	49661243	19	24558344	105	0.493892
5	49661243	19	24560664	105	0.455744
5	49661243	19	24560968	105	0.478473
5	49661243	19	24563978	105	0.602589
5	49661243	19	24565760	105	0.441692
5	49661243	19	24566993	105	0.315884
5	49661243	19	24568174	105	0.45412
5	49661243	19	24568542	105	0.365494
5	49661243	19	24572166	105	0.301127
5	49661243	19	24585400	105	0.38652
5	49661243	19	24594876	105	0.377911
5	49661243	19	24594958	105	0.399558
5	49661243	19	24596530	105	0.345345
5	49661473	19	24560225	105	0.652594
5	49661475	19	24521762	105	0.478205
5	49661475	19	24521941	105	0.478473
5	49661475	19	24524473	105	0.550541
5	49661475	19	24529916	105	0.572083
5	49661475	19	24530404	105	0.460894
5	49661475	19	24531756	105	0.389211
5	49661475	19	24531962	105	0.430921
5	49661475	19	24532608	105	0.402489
5	49661475	19	24536772	105	0.478473
5	49661475	19	24538853	105	0.510419
5	49661475	19	24542052	105	0.433772
5	49661475	19	24542053	105	0.433772
5	49661475	19	24542667	105	0.392178
5	49661475	19	24543711	105	0.481838
5	49661475	19	24547392	105	0.419337
5	49661475	19	24548046	105	0.478205
5	49661475	19	24548083	105	0.384342
5	49661475	19	24549046	105	0.421915
5	49661475	19	24550580	105	0.428301
5	49661475	19	24553004	105	0.586097
5	49661475	19	24553199	105	0.315642
5	49661475	19	24558344	105	0.493892
5	49661475	19	24560664	105	0.455744
5	49661475	19	24560968	105	0.478473
5	49661475	19	24563978	105	0.602589
5	49661475	19	24565760	105	0.441692
5	49661475	19	24566993	105	0.315884
5	49661475	19	24568174	105	0.45412
5	49661475	19	24568542	105	0.365494
5	49661475	19	24572166	105	0.301127
5	49661475	19	24585400	105	0.38652
5	49661475	19	24594876	105	0.377911
5	49661475	19	24594958	105	0.399558
5	49661475	19	24596530	105	0.345345
5	49661544	19	24521762	105	0.442264
5	49661544	19	24521941	105	0.432871
5	49661544	19	24524473	105	0.496685
5	49661544	19	24529916	105	0.516136
5	49661544	19	24530404	105	0.428725
5	49661544	19	24531756	105	0.4439
5	49661544	19	24531962	105	0.373431
5	49661544	19	24532608	105	0.321766
5	49661544	19	24536772	105	0.432871
5	49661544	19	24538234	105	0.301695
5	49661544	19	24538347	105	0.335529
5	49661544	19	24538853	105	0.426355
5	49661544	19	24542052	105	0.479469
5	49661544	19	24542053	105	0.479469
5	49661544	19	24542667	105	0.436539
5	49661544	19	24543711	105	0.550219
5	49661544	19	24547392	105	0.404489
5	49661544	19	24548046	105	0.485387
5	49661544	19	24548083	105	0.422753
5	49661544	19	24549046	105	0.490112
5	49661544	19	24550580	105	0.431408
5	49661544	19	24553004	105	0.517328
5	49661544	19	24553199	105	0.353492
5	49661544	19	24557057	105	0.304027
5	49661544	19	24558344	105	0.452941
5	49661544	19	24560664	105	0.442157
5	49661544	19	24560968	105	0.432871
5	49661544	19	24563978	105	0.537938
5	49661544	19	24565760	105	0.415716
5	49661544	19	24566993	105	0.334288
5	49661544	19	24568174	105	0.443307
5	49661544	19	24568542	105	0.432871
5	49661544	19	24569008	105	0.306504
5	49661544	19	24585400	105	0.387509
5	49661544	19	24594876	105	0.385191
5	49661544	19	24594958	105	0.37167
5	49661544	19	24596530	105	0.341883
5	49662103	19	24521762	105	0.442264
5	49662103	19	24521941	105	0.432871
5	49662103	19	24524473	105	0.496685
5	49662103	19	24529916	105	0.516136
5	49662103	19	24530404	105	0.428725
5	49662103	19	24531756	105	0.4439
5	49662103	19	24531962	105	0.373431
5	49662103	19	24532608	105	0.321766
5	49662103	19	24536772	105	0.432871
5	49662103	19	24538234	105	0.301695
5	49662103	19	24538347	105	0.335529
5	49662103	19	24538853	105	0.426355
5	49662103	19	24542052	105	0.479469
5	49662103	19	24542053	105	0.479469
5	49662103	19	24542667	105	0.436539
5	49662103	19	24543711	105	0.550219
5	49662103	19	24547392	105	0.404489
5	49662103	19	24548046	105	0.485387
5	49662103	19	24548083	105	0.422753
5	49662103	19	24549046	105	0.490112
5	49662103	19	24550580	105	0.431408
5	49662103	19	24553004	105	0.517328
5	49662103	19	24553199	105	0.353492
5	49662103	19	24557057	105	0.304027
5	49662103	19	24558344	105	0.452941
5	49662103	19	24560664	105	0.442157
5	49662103	19	24560968	105	0.432871
5	49662103	19	24563978	105	0.537938
5	49662103	19	24565760	105	0.415716
5	49662103	19	24566993	105	0.334288
5	49662103	19	24568174	105	0.443307
5	49662103	19	24568542	105	0.432871
5	49662103	19	24569008	105	0.306504
5	49662103	19	24585400	105	0.387509
5	49662103	19	24594876	105	0.385191
5	49662103	19	24594958	105	0.37167
5	49662103	19	24596530	105	0.341883
5	49662104	19	24521762	105	0.442264
5	49662104	19	24521941	105	0.432871
5	49662104	19	24524473	105	0.496685
5	49662104	19	24529916	105	0.516136
5	49662104	19	24530404	105	0.428725
5	49662104	19	24531756	105	0.4439
5	49662104	19	24531962	105	0.373431
5	49662104	19	24532608	105	0.321766
5	49662104	19	24536772	105	0.432871
5	49662104	19	24538234	105	0.301695
5	49662104	19	24538347	105	0.335529
5	49662104	19	24538853	105	0.426355
5	49662104	19	24542052	105	0.479469
5	49662104	19	24542053	105	0.479469
5	49662104	19	24542667	105	0.436539
5	49662104	19	24543711	105	0.550219
5	49662104	19	24547392	105	0.404489
5	49662104	19	24548046	105	0.485387
5	49662104	19	24548083	105	0.422753
5	49662104	19	24549046	105	0.490112
5	49662104	19	24550580	105	0.431408
5	49662104	19	24553004	105	0.517328
5	49662104	19	24553199	105	0.353492
5	49662104	19	24557057	105	0.304027
5	49662104	19	24558344	105	0.452941
5	49662104	19	24560664	105	0.442157
5	49662104	19	24560968	105	0.432871
5	49662104	19	24563978	105	0.537938
5	49662104	19	24565760	105	0.415716
5	49662104	19	24566993	105	0.334288
5	49662104	19	24568174	105	0.443307
5	49662104	19	24568542	105	0.432871
5	49662104	19	24569008	105	0.306504
5	49662104	19	24585400	105	0.387509
5	49662104	19	24594876	105	0.385191
5	49662104	19	24594958	105	0.37167
5	49662104	19	24596530	105	0.341883
5	49662106	19	24521762	105	0.442264
5	49662106	19	24521941	105	0.432871
5	49662106	19	24524473	105	0.496685
5	49662106	19	24529916	105	0.516136
5	49662106	19	24530404	105	0.428725
5	49662106	19	24531756	105	0.4439
5	49662106	19	24531962	105	0.373431
5	49662106	19	24532608	105	0.321766
5	49662106	19	24536772	105	0.432871
5	49662106	19	24538234	105	0.301695
5	49662106	19	24538347	105	0.335529
5	49662106	19	24538853	105	0.426355
5	49662106	19	24542052	105	0.479469
5	49662106	19	24542053	105	0.479469
5	49662106	19	24542667	105	0.436539
5	49662106	19	24543711	105	0.550219
5	49662106	19	24547392	105	0.404489
5	49662106	19	24548046	105	0.485387
5	49662106	19	24548083	105	0.422753
5	49662106	19	24549046	105	0.490112
5	49662106	19	24550580	105	0.431408
5	49662106	19	24553004	105	0.517328
5	49662106	19	24553199	105	0.353492
5	49662106	19	24557057	105	0.304027
5	49662106	19	24558344	105	0.452941
5	49662106	19	24560664	105	0.442157
5	49662106	19	24560968	105	0.432871
5	49662106	19	24563978	105	0.537938
5	49662106	19	24565760	105	0.415716
5	49662106	19	24566993	105	0.334288
5	49662106	19	24568174	105	0.443307
5	49662106	19	24568542	105	0.432871
5	49662106	19	24569008	105	0.306504
5	49662106	19	24585400	105	0.387509
5	49662106	19	24594876	105	0.385191
5	49662106	19	24594958	105	0.37167
5	49662106	19	24596530	105	0.341883
5	49662756	19	24521762	105	0.478205
5	49662756	19	24521941	105	0.478473
5	49662756	19	24524473	105	0.550541
5	49662756	19	24529916	105	0.572083
5	49662756	19	24530404	105	0.460894
5	49662756	19	24531756	105	0.389211
5	49662756	19	24531962	105	0.430921
5	49662756	19	24532608	105	0.402489
5	49662756	19	24536772	105	0.478473
5	49662756	19	24538853	105	0.510419
5	49662756	19	24542052	105	0.433772
5	49662756	19	24542053	105	0.433772
5	49662756	19	24542667	105	0.392178
5	49662756	19	24543711	105	0.481838
5	49662756	19	24547392	105	0.419337
5	49662756	19	24548046	105	0.478205
5	49662756	19	24548083	105	0.384342
5	49662756	19	24549046	105	0.421915
5	49662756	19	24550580	105	0.428301
5	49662756	19	24553004	105	0.586097
5	49662756	19	24553199	105	0.315642
5	49662756	19	24558344	105	0.493892
5	49662756	19	24560664	105	0.455744
5	49662756	19	24560968	105	0.478473
5	49662756	19	24563978	105	0.602589
5	49662756	19	24565760	105	0.441692
5	49662756	19	24566993	105	0.315884
5	49662756	19	24568174	105	0.45412
5	49662756	19	24568542	105	0.365494
5	49662756	19	24572166	105	0.301127
5	49662756	19	24585400	105	0.38652
5	49662756	19	24594876	105	0.377911
5	49662756	19	24594958	105	0.399558
5	49662756	19	24596530	105	0.345345
5	49663134	19	24521762	105	0.442264
5	49663134	19	24521941	105	0.432871
5	49663134	19	24524473	105	0.496685
5	49663134	19	24529916	105	0.516136
5	49663134	19	24530404	105	0.428725
5	49663134	19	24531756	105	0.4439
5	49663134	19	24531962	105	0.373431
5	49663134	19	24532608	105	0.321766
5	49663134	19	24536772	105	0.432871
5	49663134	19	24538234	105	0.301695
5	49663134	19	24538347	105	0.335529
5	49663134	19	24538853	105	0.426355
5	49663134	19	24542052	105	0.479469
5	49663134	19	24542053	105	0.479469
5	49663134	19	24542667	105	0.436539
5	49663134	19	24543711	105	0.550219
5	49663134	19	24547392	105	0.404489
5	49663134	19	24548046	105	0.485387
5	49663134	19	24548083	105	0.422753
5	49663134	19	24549046	105	0.490112
5	49663134	19	24550580	105	0.431408
5	49663134	19	24553004	105	0.517328
5	49663134	19	24553199	105	0.353492
5	49663134	19	24557057	105	0.304027
5	49663134	19	24558344	105	0.452941
5	49663134	19	24560664	105	0.442157
5	49663134	19	24560968	105	0.432871
5	49663134	19	24563978	105	0.537938
5	49663134	19	24565760	105	0.415716
5	49663134	19	24566993	105	0.334288
5	49663134	19	24568174	105	0.443307
5	49663134	19	24568542	105	0.432871
5	49663134	19	24569008	105	0.306504
5	49663134	19	24585400	105	0.387509
5	49663134	19	24594876	105	0.385191
5	49663134	19	24594958	105	0.37167
5	49663134	19	24596530	105	0.341883
5	49664249	19	24521762	105	0.442264
5	49664249	19	24521941	105	0.432871
5	49664249	19	24524473	105	0.496685
5	49664249	19	24529916	105	0.516136
5	49664249	19	24530404	105	0.428725
5	49664249	19	24531756	105	0.4439
5	49664249	19	24531962	105	0.373431
5	49664249	19	24532608	105	0.321766
5	49664249	19	24536772	105	0.432871
5	49664249	19	24538234	105	0.301695
5	49664249	19	24538347	105	0.335529
5	49664249	19	24538853	105	0.426355
5	49664249	19	24542052	105	0.479469
5	49664249	19	24542053	105	0.479469
5	49664249	19	24542667	105	0.436539
5	49664249	19	24543711	105	0.550219
5	49664249	19	24547392	105	0.404489
5	49664249	19	24548046	105	0.485387
5	49664249	19	24548083	105	0.422753
5	49664249	19	24549046	105	0.490112
5	49664249	19	24550580	105	0.431408
5	49664249	19	24553004	105	0.517328
5	49664249	19	24553199	105	0.353492
5	49664249	19	24557057	105	0.304027
5	49664249	19	24558344	105	0.452941
5	49664249	19	24560664	105	0.442157
5	49664249	19	24560968	105	0.432871
5	49664249	19	24563978	105	0.537938
5	49664249	19	24565760	105	0.415716
5	49664249	19	24566993	105	0.334288
5	49664249	19	24568174	105	0.443307
5	49664249	19	24568542	105	0.432871
5	49664249	19	24569008	105	0.306504
5	49664249	19	24585400	105	0.387509
5	49664249	19	24594876	105	0.385191
5	49664249	19	24594958	105	0.37167
5	49664249	19	24596530	105	0.341883
5	49664761	19	24521762	105	0.478205
5	49664761	19	24521941	105	0.478473
5	49664761	19	24524473	105	0.550541
5	49664761	19	24529916	105	0.572083
5	49664761	19	24530404	105	0.460894
5	49664761	19	24531756	105	0.389211
5	49664761	19	24531962	105	0.430921
5	49664761	19	24532608	105	0.402489
5	49664761	19	24536772	105	0.478473
5	49664761	19	24538853	105	0.510419
5	49664761	19	24542052	105	0.433772
5	49664761	19	24542053	105	0.433772
5	49664761	19	24542667	105	0.392178
5	49664761	19	24543711	105	0.481838
5	49664761	19	24547392	105	0.419337
5	49664761	19	24548046	105	0.478205
5	49664761	19	24548083	105	0.384342
5	49664761	19	24549046	105	0.421915
5	49664761	19	24550580	105	0.428301
5	49664761	19	24553004	105	0.586097
5	49664761	19	24553199	105	0.315642
5	49664761	19	24558344	105	0.493892
5	49664761	19	24560664	105	0.455744
5	49664761	19	24560968	105	0.478473
5	49664761	19	24563978	105	0.602589
5	49664761	19	24565760	105	0.441692
5	49664761	19	24566993	105	0.315884
5	49664761	19	24568174	105	0.45412
5	49664761	19	24568542	105	0.365494
5	49664761	19	24572166	105	0.301127
5	49664761	19	24585400	105	0.38652
5	49664761	19	24594876	105	0.377911
5	49664761	19	24594958	105	0.399558
5	49664761	19	24596530	105	0.345345
5	49664850	19	24521762	105	0.347811
5	49664850	19	24521941	105	0.356989
5	49664850	19	24524473	105	0.404913
5	49664850	19	24529916	105	0.457353
5	49664850	19	24530404	105	0.341785
5	49664850	19	24531756	105	0.415032
5	49664850	19	24536772	105	0.356989
5	49664850	19	24538853	105	0.354055
5	49664850	19	24542052	105	0.382548
5	49664850	19	24542053	105	0.382548
5	49664850	19	24542667	105	0.340793
5	49664850	19	24543711	105	0.475885
5	49664850	19	24547392	105	0.317001
5	49664850	19	24548046	105	0.385975
5	49664850	19	24548083	105	0.358364
5	49664850	19	24549046	105	0.442504
5	49664850	19	24550580	105	0.371047
5	49664850	19	24553004	105	0.441724
5	49664850	19	24553199	105	0.341106
5	49664850	19	24558344	105	0.349128
5	49664850	19	24560664	105	0.424504
5	49664850	19	24560968	105	0.39288
5	49664850	19	24563978	105	0.468273
5	49664850	19	24565760	105	0.410281
5	49664850	19	24566993	105	0.317001
5	49664850	19	24568174	105	0.358364
5	49664850	19	24568542	105	0.356989
5	49664850	19	24585400	105	0.328362
5	49664850	19	24594876	105	0.308216
5	49664850	19	24594958	105	0.325976
5	49665263	19	24521762	105	0.442264
5	49665263	19	24521941	105	0.432871
5	49665263	19	24524473	105	0.496685
5	49665263	19	24529916	105	0.516136
5	49665263	19	24530404	105	0.428725
5	49665263	19	24531756	105	0.4439
5	49665263	19	24531962	105	0.373431
5	49665263	19	24532608	105	0.321766
5	49665263	19	24536772	105	0.432871
5	49665263	19	24538234	105	0.301695
5	49665263	19	24538347	105	0.335529
5	49665263	19	24538853	105	0.426355
5	49665263	19	24542052	105	0.479469
5	49665263	19	24542053	105	0.479469
5	49665263	19	24542667	105	0.436539
5	49665263	19	24543711	105	0.550219
5	49665263	19	24547392	105	0.404489
5	49665263	19	24548046	105	0.485387
5	49665263	19	24548083	105	0.422753
5	49665263	19	24549046	105	0.490112
5	49665263	19	24550580	105	0.431408
5	49665263	19	24553004	105	0.517328
5	49665263	19	24553199	105	0.353492
5	49665263	19	24557057	105	0.304027
5	49665263	19	24558344	105	0.452941
5	49665263	19	24560664	105	0.442157
5	49665263	19	24560968	105	0.432871
5	49665263	19	24563978	105	0.537938
5	49665263	19	24565760	105	0.415716
5	49665263	19	24566993	105	0.334288
5	49665263	19	24568174	105	0.443307
5	49665263	19	24568542	105	0.432871
5	49665263	19	24569008	105	0.306504
5	49665263	19	24585400	105	0.387509
5	49665263	19	24594876	105	0.385191
5	49665263	19	24594958	105	0.37167
5	49665263	19	24596530	105	0.341883
5	49665571	19	24521762	105	0.478205
5	49665571	19	24521941	105	0.478473
5	49665571	19	24524473	105	0.550541
5	49665571	19	24529916	105	0.572083
5	49665571	19	24530404	105	0.460894
5	49665571	19	24531756	105	0.389211
5	49665571	19	24531962	105	0.430921
5	49665571	19	24532608	105	0.402489
5	49665571	19	24536772	105	0.478473
5	49665571	19	24538853	105	0.510419
5	49665571	19	24542052	105	0.433772
5	49665571	19	24542053	105	0.433772
5	49665571	19	24542667	105	0.392178
5	49665571	19	24543711	105	0.481838
5	49665571	19	24547392	105	0.419337
5	49665571	19	24548046	105	0.478205
5	49665571	19	24548083	105	0.384342
5	49665571	19	24549046	105	0.421915
5	49665571	19	24550580	105	0.428301
5	49665571	19	24553004	105	0.586097
5	49665571	19	24553199	105	0.315642
5	49665571	19	24558344	105	0.493892
5	49665571	19	24560664	105	0.455744
5	49665571	19	24560968	105	0.478473
5	49665571	19	24563978	105	0.602589
5	49665571	19	24565760	105	0.441692
5	49665571	19	24566993	105	0.315884
5	49665571	19	24568174	105	0.45412
5	49665571	19	24568542	105	0.365494
5	49665571	19	24572166	105	0.301127
5	49665571	19	24585400	105	0.38652
5	49665571	19	24594876	105	0.377911
5	49665571	19	24594958	105	0.399558
5	49665571	19	24596530	105	0.345345
5	49665989	19	24560225	105	0.652594
5	49666254	19	24560225	105	0.652594
5	49666793	19	24521762	105	0.478205
5	49666793	19	24521941	105	0.478473
5	49666793	19	24524473	105	0.550541
5	49666793	19	24529916	105	0.572083
5	49666793	19	24530404	105	0.460894
5	49666793	19	24531756	105	0.389211
5	49666793	19	24531962	105	0.430921
5	49666793	19	24532608	105	0.402489
5	49666793	19	24536772	105	0.478473
5	49666793	19	24538853	105	0.510419
5	49666793	19	24542052	105	0.433772
5	49666793	19	24542053	105	0.433772
5	49666793	19	24542667	105	0.392178
5	49666793	19	24543711	105	0.481838
5	49666793	19	24547392	105	0.419337
5	49666793	19	24548046	105	0.478205
5	49666793	19	24548083	105	0.384342
5	49666793	19	24549046	105	0.421915
5	49666793	19	24550580	105	0.428301
5	49666793	19	24553004	105	0.586097
5	49666793	19	24553199	105	0.315642
5	49666793	19	24558344	105	0.493892
5	49666793	19	24560664	105	0.455744
5	49666793	19	24560968	105	0.478473
5	49666793	19	24563978	105	0.602589
5	49666793	19	24565760	105	0.441692
5	49666793	19	24566993	105	0.315884
5	49666793	19	24568174	105	0.45412
5	49666793	19	24568542	105	0.365494
5	49666793	19	24572166	105	0.301127
5	49666793	19	24585400	105	0.38652
5	49666793	19	24594876	105	0.377911
5	49666793	19	24594958	105	0.399558
5	49666793	19	24596530	105	0.345345
5	49666977	19	24538347	105	0.332893
5	49666977	19	24546216	105	0.480888
5	49666977	19	24553199	105	0.328435
5	49666977	19	24557057	105	0.309589
5	49666978	19	24521762	105	0.442264
5	49666978	19	24521941	105	0.432871
5	49666978	19	24524473	105	0.496685
5	49666978	19	24529916	105	0.516136
5	49666978	19	24530404	105	0.428725
5	49666978	19	24531756	105	0.4439
5	49666978	19	24531962	105	0.373431
5	49666978	19	24532608	105	0.321766
5	49666978	19	24536772	105	0.432871
5	49666978	19	24538234	105	0.301695
5	49666978	19	24538347	105	0.335529
5	49666978	19	24538853	105	0.426355
5	49666978	19	24542052	105	0.479469
5	49666978	19	24542053	105	0.479469
5	49666978	19	24542667	105	0.436539
5	49666978	19	24543711	105	0.550219
5	49666978	19	24547392	105	0.404489
5	49666978	19	24548046	105	0.485387
5	49666978	19	24548083	105	0.422753
5	49666978	19	24549046	105	0.490112
5	49666978	19	24550580	105	0.431408
5	49666978	19	24553004	105	0.517328
5	49666978	19	24553199	105	0.353492
5	49666978	19	24557057	105	0.304027
5	49666978	19	24558344	105	0.452941
5	49666978	19	24560664	105	0.442157
5	49666978	19	24560968	105	0.432871
5	49666978	19	24563978	105	0.537938
5	49666978	19	24565760	105	0.415716
5	49666978	19	24566993	105	0.334288
5	49666978	19	24568174	105	0.443307
5	49666978	19	24568542	105	0.432871
5	49666978	19	24569008	105	0.306504
5	49666978	19	24585400	105	0.387509
5	49666978	19	24594876	105	0.385191
5	49666978	19	24594958	105	0.37167
5	49666978	19	24596530	105	0.341883
5	49667073	19	24521762	105	0.442264
5	49667073	19	24521941	105	0.432871
5	49667073	19	24524473	105	0.496685
5	49667073	19	24529916	105	0.516136
5	49667073	19	24530404	105	0.428725
5	49667073	19	24531756	105	0.4439
5	49667073	19	24531962	105	0.373431
5	49667073	19	24532608	105	0.321766
5	49667073	19	24536772	105	0.432871
5	49667073	19	24538234	105	0.301695
5	49667073	19	24538347	105	0.335529
5	49667073	19	24538853	105	0.426355
5	49667073	19	24542052	105	0.479469
5	49667073	19	24542053	105	0.479469
5	49667073	19	24542667	105	0.436539
5	49667073	19	24543711	105	0.550219
5	49667073	19	24547392	105	0.404489
5	49667073	19	24548046	105	0.485387
5	49667073	19	24548083	105	0.422753
5	49667073	19	24549046	105	0.490112
5	49667073	19	24550580	105	0.431408
5	49667073	19	24553004	105	0.517328
5	49667073	19	24553199	105	0.353492
5	49667073	19	24557057	105	0.304027
5	49667073	19	24558344	105	0.452941
5	49667073	19	24560664	105	0.442157
5	49667073	19	24560968	105	0.432871
5	49667073	19	24563978	105	0.537938
5	49667073	19	24565760	105	0.415716
5	49667073	19	24566993	105	0.334288
5	49667073	19	24568174	105	0.443307
5	49667073	19	24568542	105	0.432871
5	49667073	19	24569008	105	0.306504
5	49667073	19	24585400	105	0.387509
5	49667073	19	24594876	105	0.385191
5	49667073	19	24594958	105	0.37167
5	49667073	19	24596530	105	0.341883
5	49667613	19	24521762	105	0.442264
5	49667613	19	24521941	105	0.432871
5	49667613	19	24524473	105	0.496685
5	49667613	19	24529916	105	0.516136
5	49667613	19	24530404	105	0.428725
5	49667613	19	24531756	105	0.4439
5	49667613	19	24531962	105	0.373431
5	49667613	19	24532608	105	0.321766
5	49667613	19	24536772	105	0.432871
5	49667613	19	24538234	105	0.301695
5	49667613	19	24538347	105	0.335529
5	49667613	19	24538853	105	0.426355
5	49667613	19	24542052	105	0.479469
5	49667613	19	24542053	105	0.479469
5	49667613	19	24542667	105	0.436539
5	49667613	19	24543711	105	0.550219
5	49667613	19	24547392	105	0.404489
5	49667613	19	24548046	105	0.485387
5	49667613	19	24548083	105	0.422753
5	49667613	19	24549046	105	0.490112
5	49667613	19	24550580	105	0.431408
5	49667613	19	24553004	105	0.517328
5	49667613	19	24553199	105	0.353492
5	49667613	19	24557057	105	0.304027
5	49667613	19	24558344	105	0.452941
5	49667613	19	24560664	105	0.442157
5	49667613	19	24560968	105	0.432871
5	49667613	19	24563978	105	0.537938
5	49667613	19	24565760	105	0.415716
5	49667613	19	24566993	105	0.334288
5	49667613	19	24568174	105	0.443307
5	49667613	19	24568542	105	0.432871
5	49667613	19	24569008	105	0.306504
5	49667613	19	24585400	105	0.387509
5	49667613	19	24594876	105	0.385191
5	49667613	19	24594958	105	0.37167
5	49667613	19	24596530	105	0.341883
5	49667663	19	24521762	105	0.442264
5	49667663	19	24521941	105	0.432871
5	49667663	19	24524473	105	0.496685
5	49667663	19	24529916	105	0.516136
5	49667663	19	24530404	105	0.428725
5	49667663	19	24531756	105	0.4439
5	49667663	19	24531962	105	0.373431
5	49667663	19	24532608	105	0.321766
5	49667663	19	24536772	105	0.432871
5	49667663	19	24538234	105	0.301695
5	49667663	19	24538347	105	0.335529
5	49667663	19	24538853	105	0.426355
5	49667663	19	24542052	105	0.479469
5	49667663	19	24542053	105	0.479469
5	49667663	19	24542667	105	0.436539
5	49667663	19	24543711	105	0.550219
5	49667663	19	24547392	105	0.404489
5	49667663	19	24548046	105	0.485387
5	49667663	19	24548083	105	0.422753
5	49667663	19	24549046	105	0.490112
5	49667663	19	24550580	105	0.431408
5	49667663	19	24553004	105	0.517328
5	49667663	19	24553199	105	0.353492
5	49667663	19	24557057	105	0.304027
5	49667663	19	24558344	105	0.452941
5	49667663	19	24560664	105	0.442157
5	49667663	19	24560968	105	0.432871
5	49667663	19	24563978	105	0.537938
5	49667663	19	24565760	105	0.415716
5	49667663	19	24566993	105	0.334288
5	49667663	19	24568174	105	0.443307
5	49667663	19	24568542	105	0.432871
5	49667663	19	24569008	105	0.306504
5	49667663	19	24585400	105	0.387509
5	49667663	19	24594876	105	0.385191
5	49667663	19	24594958	105	0.37167
5	49667663	19	24596530	105	0.341883
5	49667888	19	24521762	105	0.442264
5	49667888	19	24521941	105	0.432871
5	49667888	19	24524473	105	0.496685
5	49667888	19	24529916	105	0.516136
5	49667888	19	24530404	105	0.428725
5	49667888	19	24531756	105	0.4439
5	49667888	19	24531962	105	0.373431
5	49667888	19	24532608	105	0.321766
5	49667888	19	24536772	105	0.432871
5	49667888	19	24538234	105	0.301695
5	49667888	19	24538347	105	0.335529
5	49667888	19	24538853	105	0.426355
5	49667888	19	24542052	105	0.479469
5	49667888	19	24542053	105	0.479469
5	49667888	19	24542667	105	0.436539
5	49667888	19	24543711	105	0.550219
5	49667888	19	24547392	105	0.404489
5	49667888	19	24548046	105	0.485387
5	49667888	19	24548083	105	0.422753
5	49667888	19	24549046	105	0.490112
5	49667888	19	24550580	105	0.431408
5	49667888	19	24553004	105	0.517328
5	49667888	19	24553199	105	0.353492
5	49667888	19	24557057	105	0.304027
5	49667888	19	24558344	105	0.452941
5	49667888	19	24560664	105	0.442157
5	49667888	19	24560968	105	0.432871
5	49667888	19	24563978	105	0.537938
5	49667888	19	24565760	105	0.415716
5	49667888	19	24566993	105	0.334288
5	49667888	19	24568174	105	0.443307
5	49667888	19	24568542	105	0.432871
5	49667888	19	24569008	105	0.306504
5	49667888	19	24585400	105	0.387509
5	49667888	19	24594876	105	0.385191
5	49667888	19	24594958	105	0.37167
5	49667888	19	24596530	105	0.341883
5	49668366	19	24521762	105	0.442264
5	49668366	19	24521941	105	0.432871
5	49668366	19	24524473	105	0.496685
5	49668366	19	24529916	105	0.516136
5	49668366	19	24530404	105	0.428725
5	49668366	19	24531756	105	0.4439
5	49668366	19	24531962	105	0.373431
5	49668366	19	24532608	105	0.321766
5	49668366	19	24536772	105	0.432871
5	49668366	19	24538234	105	0.301695
5	49668366	19	24538347	105	0.335529
5	49668366	19	24538853	105	0.426355
5	49668366	19	24542052	105	0.479469
5	49668366	19	24542053	105	0.479469
5	49668366	19	24542667	105	0.436539
5	49668366	19	24543711	105	0.550219
5	49668366	19	24547392	105	0.404489
5	49668366	19	24548046	105	0.485387
5	49668366	19	24548083	105	0.422753
5	49668366	19	24549046	105	0.490112
5	49668366	19	24550580	105	0.431408
5	49668366	19	24553004	105	0.517328
5	49668366	19	24553199	105	0.353492
5	49668366	19	24557057	105	0.304027
5	49668366	19	24558344	105	0.452941
5	49668366	19	24560664	105	0.442157
5	49668366	19	24560968	105	0.432871
5	49668366	19	24563978	105	0.537938
5	49668366	19	24565760	105	0.415716
5	49668366	19	24566993	105	0.334288
5	49668366	19	24568174	105	0.443307
5	49668366	19	24568542	105	0.432871
5	49668366	19	24569008	105	0.306504
5	49668366	19	24585400	105	0.387509
5	49668366	19	24594876	105	0.385191
5	49668366	19	24594958	105	0.37167
5	49668366	19	24596530	105	0.341883
5	49668534	19	24521762	105	0.442264
5	49668534	19	24521941	105	0.432871
5	49668534	19	24524473	105	0.496685
5	49668534	19	24529916	105	0.516136
5	49668534	19	24530404	105	0.428725
5	49668534	19	24531756	105	0.4439
5	49668534	19	24531962	105	0.373431
5	49668534	19	24532608	105	0.321766
5	49668534	19	24536772	105	0.432871
5	49668534	19	24538234	105	0.301695
5	49668534	19	24538347	105	0.335529
5	49668534	19	24538853	105	0.426355
5	49668534	19	24542052	105	0.479469
5	49668534	19	24542053	105	0.479469
5	49668534	19	24542667	105	0.436539
5	49668534	19	24543711	105	0.550219
5	49668534	19	24547392	105	0.404489
5	49668534	19	24548046	105	0.485387
5	49668534	19	24548083	105	0.422753
5	49668534	19	24549046	105	0.490112
5	49668534	19	24550580	105	0.431408
5	49668534	19	24553004	105	0.517328
5	49668534	19	24553199	105	0.353492
5	49668534	19	24557057	105	0.304027
5	49668534	19	24558344	105	0.452941
5	49668534	19	24560664	105	0.442157
5	49668534	19	24560968	105	0.432871
5	49668534	19	24563978	105	0.537938
5	49668534	19	24565760	105	0.415716
5	49668534	19	24566993	105	0.334288
5	49668534	19	24568174	105	0.443307
5	49668534	19	24568542	105	0.432871
5	49668534	19	24569008	105	0.306504
5	49668534	19	24585400	105	0.387509
5	49668534	19	24594876	105	0.385191
5	49668534	19	24594958	105	0.37167
5	49668534	19	24596530	105	0.341883
5	49668820	19	24521762	105	0.478205
5	49668820	19	24521941	105	0.478473
5	49668820	19	24524473	105	0.550541
5	49668820	19	24529916	105	0.572083
5	49668820	19	24530404	105	0.460894
5	49668820	19	24531756	105	0.389211
5	49668820	19	24531962	105	0.430921
5	49668820	19	24532608	105	0.402489
5	49668820	19	24536772	105	0.478473
5	49668820	19	24538853	105	0.510419
5	49668820	19	24542052	105	0.433772
5	49668820	19	24542053	105	0.433772
5	49668820	19	24542667	105	0.392178
5	49668820	19	24543711	105	0.481838
5	49668820	19	24547392	105	0.419337
5	49668820	19	24548046	105	0.478205
5	49668820	19	24548083	105	0.384342
5	49668820	19	24549046	105	0.421915
5	49668820	19	24550580	105	0.428301
5	49668820	19	24553004	105	0.586097
5	49668820	19	24553199	105	0.315642
5	49668820	19	24558344	105	0.493892
5	49668820	19	24560664	105	0.455744
5	49668820	19	24560968	105	0.478473
5	49668820	19	24563978	105	0.602589
5	49668820	19	24565760	105	0.441692
5	49668820	19	24566993	105	0.315884
5	49668820	19	24568174	105	0.45412
5	49668820	19	24568542	105	0.365494
5	49668820	19	24572166	105	0.301127
5	49668820	19	24585400	105	0.38652
5	49668820	19	24594876	105	0.377911
5	49668820	19	24594958	105	0.399558
5	49668820	19	24596530	105	0.345345
5	49668951	19	24521762	105	0.442264
5	49668951	19	24521941	105	0.432871
5	49668951	19	24524473	105	0.496685
5	49668951	19	24529916	105	0.516136
5	49668951	19	24530404	105	0.428725
5	49668951	19	24531756	105	0.4439
5	49668951	19	24531962	105	0.373431
5	49668951	19	24532608	105	0.321766
5	49668951	19	24536772	105	0.432871
5	49668951	19	24538234	105	0.301695
5	49668951	19	24538347	105	0.335529
5	49668951	19	24538853	105	0.426355
5	49668951	19	24542052	105	0.479469
5	49668951	19	24542053	105	0.479469
5	49668951	19	24542667	105	0.436539
5	49668951	19	24543711	105	0.550219
5	49668951	19	24547392	105	0.404489
5	49668951	19	24548046	105	0.485387
5	49668951	19	24548083	105	0.422753
5	49668951	19	24549046	105	0.490112
5	49668951	19	24550580	105	0.431408
5	49668951	19	24553004	105	0.517328
5	49668951	19	24553199	105	0.353492
5	49668951	19	24557057	105	0.304027
5	49668951	19	24558344	105	0.452941
5	49668951	19	24560664	105	0.442157
5	49668951	19	24560968	105	0.432871
5	49668951	19	24563978	105	0.537938
5	49668951	19	24565760	105	0.415716
5	49668951	19	24566993	105	0.334288
5	49668951	19	24568174	105	0.443307
5	49668951	19	24568542	105	0.432871
5	49668951	19	24569008	105	0.306504
5	49668951	19	24585400	105	0.387509
5	49668951	19	24594876	105	0.385191
5	49668951	19	24594958	105	0.37167
5	49668951	19	24596530	105	0.341883
5	49669230	19	24521762	105	0.442264
5	49669230	19	24521941	105	0.432871
5	49669230	19	24524473	105	0.496685
5	49669230	19	24529916	105	0.516136
5	49669230	19	24530404	105	0.428725
5	49669230	19	24531756	105	0.4439
5	49669230	19	24531962	105	0.373431
5	49669230	19	24532608	105	0.321766
5	49669230	19	24536772	105	0.432871
5	49669230	19	24538234	105	0.301695
5	49669230	19	24538347	105	0.335529
5	49669230	19	24538853	105	0.426355
5	49669230	19	24542052	105	0.479469
5	49669230	19	24542053	105	0.479469
5	49669230	19	24542667	105	0.436539
5	49669230	19	24543711	105	0.550219
5	49669230	19	24547392	105	0.404489
5	49669230	19	24548046	105	0.485387
5	49669230	19	24548083	105	0.422753
5	49669230	19	24549046	105	0.490112
5	49669230	19	24550580	105	0.431408
5	49669230	19	24553004	105	0.517328
5	49669230	19	24553199	105	0.353492
5	49669230	19	24557057	105	0.304027
5	49669230	19	24558344	105	0.452941
5	49669230	19	24560664	105	0.442157
5	49669230	19	24560968	105	0.432871
5	49669230	19	24563978	105	0.537938
5	49669230	19	24565760	105	0.415716
5	49669230	19	24566993	105	0.334288
5	49669230	19	24568174	105	0.443307
5	49669230	19	24568542	105	0.432871
5	49669230	19	24569008	105	0.306504
5	49669230	19	24585400	105	0.387509
5	49669230	19	24594876	105	0.385191
5	49669230	19	24594958	105	0.37167
5	49669230	19	24596530	105	0.341883
5	49669292	19	24521762	105	0.478205
5	49669292	19	24521941	105	0.478473
5	49669292	19	24524473	105	0.550541
5	49669292	19	24529916	105	0.572083
5	49669292	19	24530404	105	0.460894
5	49669292	19	24531756	105	0.389211
5	49669292	19	24531962	105	0.430921
5	49669292	19	24532608	105	0.402489
5	49669292	19	24536772	105	0.478473
5	49669292	19	24538853	105	0.510419
5	49669292	19	24542052	105	0.433772
5	49669292	19	24542053	105	0.433772
5	49669292	19	24542667	105	0.392178
5	49669292	19	24543711	105	0.481838
5	49669292	19	24547392	105	0.419337
5	49669292	19	24548046	105	0.478205
5	49669292	19	24548083	105	0.384342
5	49669292	19	24549046	105	0.421915
5	49669292	19	24550580	105	0.428301
5	49669292	19	24553004	105	0.586097
5	49669292	19	24553199	105	0.315642
5	49669292	19	24558344	105	0.493892
5	49669292	19	24560664	105	0.455744
5	49669292	19	24560968	105	0.478473
5	49669292	19	24563978	105	0.602589
5	49669292	19	24565760	105	0.441692
5	49669292	19	24566993	105	0.315884
5	49669292	19	24568174	105	0.45412
5	49669292	19	24568542	105	0.365494
5	49669292	19	24572166	105	0.301127
5	49669292	19	24585400	105	0.38652
5	49669292	19	24594876	105	0.377911
5	49669292	19	24594958	105	0.399558
5	49669292	19	24596530	105	0.345345
5	49669981	19	24521762	105	0.442264
5	49669981	19	24521941	105	0.432871
5	49669981	19	24524473	105	0.496685
5	49669981	19	24529916	105	0.516136
5	49669981	19	24530404	105	0.428725
5	49669981	19	24531756	105	0.4439
5	49669981	19	24531962	105	0.373431
5	49669981	19	24532608	105	0.321766
5	49669981	19	24536772	105	0.432871
5	49669981	19	24538234	105	0.301695
5	49669981	19	24538347	105	0.335529
5	49669981	19	24538853	105	0.426355
5	49669981	19	24542052	105	0.479469
5	49669981	19	24542053	105	0.479469
5	49669981	19	24542667	105	0.436539
5	49669981	19	24543711	105	0.550219
5	49669981	19	24547392	105	0.404489
5	49669981	19	24548046	105	0.485387
5	49669981	19	24548083	105	0.422753
5	49669981	19	24549046	105	0.490112
5	49669981	19	24550580	105	0.431408
5	49669981	19	24553004	105	0.517328
5	49669981	19	24553199	105	0.353492
5	49669981	19	24557057	105	0.304027
5	49669981	19	24558344	105	0.452941
5	49669981	19	24560664	105	0.442157
5	49669981	19	24560968	105	0.432871
5	49669981	19	24563978	105	0.537938
5	49669981	19	24565760	105	0.415716
5	49669981	19	24566993	105	0.334288
5	49669981	19	24568174	105	0.443307
5	49669981	19	24568542	105	0.432871
5	49669981	19	24569008	105	0.306504
5	49669981	19	24585400	105	0.387509
5	49669981	19	24594876	105	0.385191
5	49669981	19	24594958	105	0.37167
5	49669981	19	24596530	105	0.341883
5	49670261	19	24538347	105	0.4268
5	49670261	19	24546216	105	0.370185
5	49670261	19	24553199	105	0.422788
5	49670261	19	24557057	105	0.406383
5	49670261	19	24596329	105	0.364669
5	49670889	19	24534053	105	0.349338
5	49670889	19	24538234	105	0.318227
5	49670889	19	24538347	105	0.536066
5	49670889	19	24546216	105	0.316315
5	49670889	19	24549046	105	0.305608
5	49670889	19	24553199	105	0.613724
5	49670889	19	24557057	105	0.471097
5	49670889	19	24596329	105	0.348363
5	49671201	19	24521762	105	0.442264
5	49671201	19	24521941	105	0.432871
5	49671201	19	24524473	105	0.496685
5	49671201	19	24529916	105	0.516136
5	49671201	19	24530404	105	0.428725
5	49671201	19	24531756	105	0.4439
5	49671201	19	24531962	105	0.373431
5	49671201	19	24532608	105	0.321766
5	49671201	19	24536772	105	0.432871
5	49671201	19	24538234	105	0.301695
5	49671201	19	24538347	105	0.335529
5	49671201	19	24538853	105	0.426355
5	49671201	19	24542052	105	0.479469
5	49671201	19	24542053	105	0.479469
5	49671201	19	24542667	105	0.436539
5	49671201	19	24543711	105	0.550219
5	49671201	19	24547392	105	0.404489
5	49671201	19	24548046	105	0.485387
5	49671201	19	24548083	105	0.422753
5	49671201	19	24549046	105	0.490112
5	49671201	19	24550580	105	0.431408
5	49671201	19	24553004	105	0.517328
5	49671201	19	24553199	105	0.353492
5	49671201	19	24557057	105	0.304027
5	49671201	19	24558344	105	0.452941
5	49671201	19	24560664	105	0.442157
5	49671201	19	24560968	105	0.432871
5	49671201	19	24563978	105	0.537938
5	49671201	19	24565760	105	0.415716
5	49671201	19	24566993	105	0.334288
5	49671201	19	24568174	105	0.443307
5	49671201	19	24568542	105	0.432871
5	49671201	19	24569008	105	0.306504
5	49671201	19	24585400	105	0.387509
5	49671201	19	24594876	105	0.385191
5	49671201	19	24594958	105	0.37167
5	49671201	19	24596530	105	0.341883
5	49671286	19	24521762	105	0.442264
5	49671286	19	24521941	105	0.432871
5	49671286	19	24524473	105	0.496685
5	49671286	19	24529916	105	0.516136
5	49671286	19	24530404	105	0.428725
5	49671286	19	24531756	105	0.4439
5	49671286	19	24531962	105	0.373431
5	49671286	19	24532608	105	0.321766
5	49671286	19	24536772	105	0.432871
5	49671286	19	24538234	105	0.301695
5	49671286	19	24538347	105	0.335529
5	49671286	19	24538853	105	0.426355
5	49671286	19	24542052	105	0.479469
5	49671286	19	24542053	105	0.479469
5	49671286	19	24542667	105	0.436539
5	49671286	19	24543711	105	0.550219
5	49671286	19	24547392	105	0.404489
5	49671286	19	24548046	105	0.485387
5	49671286	19	24548083	105	0.422753
5	49671286	19	24549046	105	0.490112
5	49671286	19	24550580	105	0.431408
5	49671286	19	24553004	105	0.517328
5	49671286	19	24553199	105	0.353492
5	49671286	19	24557057	105	0.304027
5	49671286	19	24558344	105	0.452941
5	49671286	19	24560664	105	0.442157
5	49671286	19	24560968	105	0.432871
5	49671286	19	24563978	105	0.537938
5	49671286	19	24565760	105	0.415716
5	49671286	19	24566993	105	0.334288
5	49671286	19	24568174	105	0.443307
5	49671286	19	24568542	105	0.432871
5	49671286	19	24569008	105	0.306504
5	49671286	19	24585400	105	0.387509
5	49671286	19	24594876	105	0.385191
5	49671286	19	24594958	105	0.37167
5	49671286	19	24596530	105	0.341883
5	49671456	19	24521762	105	0.478205
5	49671456	19	24521941	105	0.478473
5	49671456	19	24524473	105	0.550541
5	49671456	19	24529916	105	0.572083
5	49671456	19	24530404	105	0.460894
5	49671456	19	24531756	105	0.389211
5	49671456	19	24531962	105	0.430921
5	49671456	19	24532608	105	0.402489
5	49671456	19	24536772	105	0.478473
5	49671456	19	24538853	105	0.510419
5	49671456	19	24542052	105	0.433772
5	49671456	19	24542053	105	0.433772
5	49671456	19	24542667	105	0.392178
5	49671456	19	24543711	105	0.481838
5	49671456	19	24547392	105	0.419337
5	49671456	19	24548046	105	0.478205
5	49671456	19	24548083	105	0.384342
5	49671456	19	24549046	105	0.421915
5	49671456	19	24550580	105	0.428301
5	49671456	19	24553004	105	0.586097
5	49671456	19	24553199	105	0.315642
5	49671456	19	24558344	105	0.493892
5	49671456	19	24560664	105	0.455744
5	49671456	19	24560968	105	0.478473
5	49671456	19	24563978	105	0.602589
5	49671456	19	24565760	105	0.441692
5	49671456	19	24566993	105	0.315884
5	49671456	19	24568174	105	0.45412
5	49671456	19	24568542	105	0.365494
5	49671456	19	24572166	105	0.301127
5	49671456	19	24585400	105	0.38652
5	49671456	19	24594876	105	0.377911
5	49671456	19	24594958	105	0.399558
5	49671456	19	24596530	105	0.345345
5	49671731	19	24521762	105	0.478205
5	49671731	19	24521941	105	0.478473
5	49671731	19	24524473	105	0.550541
5	49671731	19	24529916	105	0.572083
5	49671731	19	24530404	105	0.460894
5	49671731	19	24531756	105	0.389211
5	49671731	19	24531962	105	0.430921
5	49671731	19	24532608	105	0.402489
5	49671731	19	24536772	105	0.478473
5	49671731	19	24538853	105	0.510419
5	49671731	19	24542052	105	0.433772
5	49671731	19	24542053	105	0.433772
5	49671731	19	24542667	105	0.392178
5	49671731	19	24543711	105	0.481838
5	49671731	19	24547392	105	0.419337
5	49671731	19	24548046	105	0.478205
5	49671731	19	24548083	105	0.384342
5	49671731	19	24549046	105	0.421915
5	49671731	19	24550580	105	0.428301
5	49671731	19	24553004	105	0.586097
5	49671731	19	24553199	105	0.315642
5	49671731	19	24558344	105	0.493892
5	49671731	19	24560664	105	0.455744
5	49671731	19	24560968	105	0.478473
5	49671731	19	24563978	105	0.602589
5	49671731	19	24565760	105	0.441692
5	49671731	19	24566993	105	0.315884
5	49671731	19	24568174	105	0.45412
5	49671731	19	24568542	105	0.365494
5	49671731	19	24572166	105	0.301127
5	49671731	19	24585400	105	0.38652
5	49671731	19	24594876	105	0.377911
5	49671731	19	24594958	105	0.399558
5	49671731	19	24596530	105	0.345345
5	49672161	19	24521762	105	0.442264
5	49672161	19	24521941	105	0.432871
5	49672161	19	24524473	105	0.496685
5	49672161	19	24529916	105	0.516136
5	49672161	19	24530404	105	0.428725
5	49672161	19	24531756	105	0.4439
5	49672161	19	24531962	105	0.373431
5	49672161	19	24532608	105	0.321766
5	49672161	19	24536772	105	0.432871
5	49672161	19	24538234	105	0.301695
5	49672161	19	24538347	105	0.335529
5	49672161	19	24538853	105	0.426355
5	49672161	19	24542052	105	0.479469
5	49672161	19	24542053	105	0.479469
5	49672161	19	24542667	105	0.436539
5	49672161	19	24543711	105	0.550219
5	49672161	19	24547392	105	0.404489
5	49672161	19	24548046	105	0.485387
5	49672161	19	24548083	105	0.422753
5	49672161	19	24549046	105	0.490112
5	49672161	19	24550580	105	0.431408
5	49672161	19	24553004	105	0.517328
5	49672161	19	24553199	105	0.353492
5	49672161	19	24557057	105	0.304027
5	49672161	19	24558344	105	0.452941
5	49672161	19	24560664	105	0.442157
5	49672161	19	24560968	105	0.432871
5	49672161	19	24563978	105	0.537938
5	49672161	19	24565760	105	0.415716
5	49672161	19	24566993	105	0.334288
5	49672161	19	24568174	105	0.443307
5	49672161	19	24568542	105	0.432871
5	49672161	19	24569008	105	0.306504
5	49672161	19	24585400	105	0.387509
5	49672161	19	24594876	105	0.385191
5	49672161	19	24594958	105	0.37167
5	49672161	19	24596530	105	0.341883
5	49672193	19	24534053	105	0.349338
5	49672193	19	24538234	105	0.318227
5	49672193	19	24538347	105	0.536066
5	49672193	19	24546216	105	0.316315
5	49672193	19	24549046	105	0.305608
5	49672193	19	24553199	105	0.613724
5	49672193	19	24557057	105	0.471097
5	49672193	19	24596329	105	0.348363
5	49672391	19	24560225	105	0.652594
5	49672554	19	24521762	105	0.442264
5	49672554	19	24521941	105	0.432871
5	49672554	19	24524473	105	0.496685
5	49672554	19	24529916	105	0.516136
5	49672554	19	24530404	105	0.428725
5	49672554	19	24531756	105	0.4439
5	49672554	19	24531962	105	0.373431
5	49672554	19	24532608	105	0.321766
5	49672554	19	24536772	105	0.432871
5	49672554	19	24538234	105	0.301695
5	49672554	19	24538347	105	0.335529
5	49672554	19	24538853	105	0.426355
5	49672554	19	24542052	105	0.479469
5	49672554	19	24542053	105	0.479469
5	49672554	19	24542667	105	0.436539
5	49672554	19	24543711	105	0.550219
5	49672554	19	24547392	105	0.404489
5	49672554	19	24548046	105	0.485387
5	49672554	19	24548083	105	0.422753
5	49672554	19	24549046	105	0.490112
5	49672554	19	24550580	105	0.431408
5	49672554	19	24553004	105	0.517328
5	49672554	19	24553199	105	0.353492
5	49672554	19	24557057	105	0.304027
5	49672554	19	24558344	105	0.452941
5	49672554	19	24560664	105	0.442157
5	49672554	19	24560968	105	0.432871
5	49672554	19	24563978	105	0.537938
5	49672554	19	24565760	105	0.415716
5	49672554	19	24566993	105	0.334288
5	49672554	19	24568174	105	0.443307
5	49672554	19	24568542	105	0.432871
5	49672554	19	24569008	105	0.306504
5	49672554	19	24585400	105	0.387509
5	49672554	19	24594876	105	0.385191
5	49672554	19	24594958	105	0.37167
5	49672554	19	24596530	105	0.341883
5	49673581	19	24560225	105	0.652594
5	49673675	19	24521762	105	0.347811
5	49673675	19	24521941	105	0.356989
5	49673675	19	24524473	105	0.404913
5	49673675	19	24529916	105	0.457353
5	49673675	19	24530404	105	0.341785
5	49673675	19	24531756	105	0.415032
5	49673675	19	24536772	105	0.356989
5	49673675	19	24538853	105	0.354055
5	49673675	19	24542052	105	0.382548
5	49673675	19	24542053	105	0.382548
5	49673675	19	24542667	105	0.340793
5	49673675	19	24543711	105	0.475885
5	49673675	19	24547392	105	0.317001
5	49673675	19	24548046	105	0.385975
5	49673675	19	24548083	105	0.358364
5	49673675	19	24549046	105	0.442504
5	49673675	19	24550580	105	0.371047
5	49673675	19	24553004	105	0.441724
5	49673675	19	24553199	105	0.341106
5	49673675	19	24558344	105	0.349128
5	49673675	19	24560664	105	0.424504
5	49673675	19	24560968	105	0.39288
5	49673675	19	24563978	105	0.468273
5	49673675	19	24565760	105	0.410281
5	49673675	19	24566993	105	0.317001
5	49673675	19	24568174	105	0.358364
5	49673675	19	24568542	105	0.356989
5	49673675	19	24585400	105	0.328362
5	49673675	19	24594876	105	0.308216
5	49673675	19	24594958	105	0.325976
5	49673770	19	24521762	105	0.442264
5	49673770	19	24521941	105	0.432871
5	49673770	19	24524473	105	0.496685
5	49673770	19	24529916	105	0.516136
5	49673770	19	24530404	105	0.428725
5	49673770	19	24531756	105	0.4439
5	49673770	19	24531962	105	0.373431
5	49673770	19	24532608	105	0.321766
5	49673770	19	24536772	105	0.432871
5	49673770	19	24538234	105	0.301695
5	49673770	19	24538347	105	0.335529
5	49673770	19	24538853	105	0.426355
5	49673770	19	24542052	105	0.479469
5	49673770	19	24542053	105	0.479469
5	49673770	19	24542667	105	0.436539
5	49673770	19	24543711	105	0.550219
5	49673770	19	24547392	105	0.404489
5	49673770	19	24548046	105	0.485387
5	49673770	19	24548083	105	0.422753
5	49673770	19	24549046	105	0.490112
5	49673770	19	24550580	105	0.431408
5	49673770	19	24553004	105	0.517328
5	49673770	19	24553199	105	0.353492
5	49673770	19	24557057	105	0.304027
5	49673770	19	24558344	105	0.452941
5	49673770	19	24560664	105	0.442157
5	49673770	19	24560968	105	0.432871
5	49673770	19	24563978	105	0.537938
5	49673770	19	24565760	105	0.415716
5	49673770	19	24566993	105	0.334288
5	49673770	19	24568174	105	0.443307
5	49673770	19	24568542	105	0.432871
5	49673770	19	24569008	105	0.306504
5	49673770	19	24585400	105	0.387509
5	49673770	19	24594876	105	0.385191
5	49673770	19	24594958	105	0.37167
5	49673770	19	24596530	105	0.341883
5	49673880	19	24521762	105	0.478205
5	49673880	19	24521941	105	0.478473
5	49673880	19	24524473	105	0.550541
5	49673880	19	24529916	105	0.572083
5	49673880	19	24530404	105	0.460894
5	49673880	19	24531756	105	0.389211
5	49673880	19	24531962	105	0.430921
5	49673880	19	24532608	105	0.402489
5	49673880	19	24536772	105	0.478473
5	49673880	19	24538853	105	0.510419
5	49673880	19	24542052	105	0.433772
5	49673880	19	24542053	105	0.433772
5	49673880	19	24542667	105	0.392178
5	49673880	19	24543711	105	0.481838
5	49673880	19	24547392	105	0.419337
5	49673880	19	24548046	105	0.478205
5	49673880	19	24548083	105	0.384342
5	49673880	19	24549046	105	0.421915
5	49673880	19	24550580	105	0.428301
5	49673880	19	24553004	105	0.586097
5	49673880	19	24553199	105	0.315642
5	49673880	19	24558344	105	0.493892
5	49673880	19	24560664	105	0.455744
5	49673880	19	24560968	105	0.478473
5	49673880	19	24563978	105	0.602589
5	49673880	19	24565760	105	0.441692
5	49673880	19	24566993	105	0.315884
5	49673880	19	24568174	105	0.45412
5	49673880	19	24568542	105	0.365494
5	49673880	19	24572166	105	0.301127
5	49673880	19	24585400	105	0.38652
5	49673880	19	24594876	105	0.377911
5	49673880	19	24594958	105	0.399558
5	49673880	19	24596530	105	0.345345
5	49674096	19	24521762	105	0.442264
5	49674096	19	24521941	105	0.432871
5	49674096	19	24524473	105	0.496685
5	49674096	19	24529916	105	0.516136
5	49674096	19	24530404	105	0.428725
5	49674096	19	24531756	105	0.4439
5	49674096	19	24531962	105	0.373431
5	49674096	19	24532608	105	0.321766
5	49674096	19	24536772	105	0.432871
5	49674096	19	24538234	105	0.301695
5	49674096	19	24538347	105	0.335529
5	49674096	19	24538853	105	0.426355
5	49674096	19	24542052	105	0.479469
5	49674096	19	24542053	105	0.479469
5	49674096	19	24542667	105	0.436539
5	49674096	19	24543711	105	0.550219
5	49674096	19	24547392	105	0.404489
5	49674096	19	24548046	105	0.485387
5	49674096	19	24548083	105	0.422753
5	49674096	19	24549046	105	0.490112
5	49674096	19	24550580	105	0.431408
5	49674096	19	24553004	105	0.517328
5	49674096	19	24553199	105	0.353492
5	49674096	19	24557057	105	0.304027
5	49674096	19	24558344	105	0.452941
5	49674096	19	24560664	105	0.442157
5	49674096	19	24560968	105	0.432871
5	49674096	19	24563978	105	0.537938
5	49674096	19	24565760	105	0.415716
5	49674096	19	24566993	105	0.334288
5	49674096	19	24568174	105	0.443307
5	49674096	19	24568542	105	0.432871
5	49674096	19	24569008	105	0.306504
5	49674096	19	24585400	105	0.387509
5	49674096	19	24594876	105	0.385191
5	49674096	19	24594958	105	0.37167
5	49674096	19	24596530	105	0.341883
5	49674492	19	24521762	105	0.478205
5	49674492	19	24521941	105	0.478473
5	49674492	19	24524473	105	0.550541
5	49674492	19	24529916	105	0.572083
5	49674492	19	24530404	105	0.460894
5	49674492	19	24531756	105	0.389211
5	49674492	19	24531962	105	0.430921
5	49674492	19	24532608	105	0.402489
5	49674492	19	24536772	105	0.478473
5	49674492	19	24538853	105	0.510419
5	49674492	19	24542052	105	0.433772
5	49674492	19	24542053	105	0.433772
5	49674492	19	24542667	105	0.392178
5	49674492	19	24543711	105	0.481838
5	49674492	19	24547392	105	0.419337
5	49674492	19	24548046	105	0.478205
5	49674492	19	24548083	105	0.384342
5	49674492	19	24549046	105	0.421915
5	49674492	19	24550580	105	0.428301
5	49674492	19	24553004	105	0.586097
5	49674492	19	24553199	105	0.315642
5	49674492	19	24558344	105	0.493892
5	49674492	19	24560664	105	0.455744
5	49674492	19	24560968	105	0.478473
5	49674492	19	24563978	105	0.602589
5	49674492	19	24565760	105	0.441692
5	49674492	19	24566993	105	0.315884
5	49674492	19	24568174	105	0.45412
5	49674492	19	24568542	105	0.365494
5	49674492	19	24572166	105	0.301127
5	49674492	19	24585400	105	0.38652
5	49674492	19	24594876	105	0.377911
5	49674492	19	24594958	105	0.399558
5	49674492	19	24596530	105	0.345345
5	49674667	19	24521762	105	0.442264
5	49674667	19	24521941	105	0.432871
5	49674667	19	24524473	105	0.496685
5	49674667	19	24529916	105	0.516136
5	49674667	19	24530404	105	0.428725
5	49674667	19	24531756	105	0.4439
5	49674667	19	24531962	105	0.373431
5	49674667	19	24532608	105	0.321766
5	49674667	19	24536772	105	0.432871
5	49674667	19	24538234	105	0.301695
5	49674667	19	24538347	105	0.335529
5	49674667	19	24538853	105	0.426355
5	49674667	19	24542052	105	0.479469
5	49674667	19	24542053	105	0.479469
5	49674667	19	24542667	105	0.436539
5	49674667	19	24543711	105	0.550219
5	49674667	19	24547392	105	0.404489
5	49674667	19	24548046	105	0.485387
5	49674667	19	24548083	105	0.422753
5	49674667	19	24549046	105	0.490112
5	49674667	19	24550580	105	0.431408
5	49674667	19	24553004	105	0.517328
5	49674667	19	24553199	105	0.353492
5	49674667	19	24557057	105	0.304027
5	49674667	19	24558344	105	0.452941
5	49674667	19	24560664	105	0.442157
5	49674667	19	24560968	105	0.432871
5	49674667	19	24563978	105	0.537938
5	49674667	19	24565760	105	0.415716
5	49674667	19	24566993	105	0.334288
5	49674667	19	24568174	105	0.443307
5	49674667	19	24568542	105	0.432871
5	49674667	19	24569008	105	0.306504
5	49674667	19	24585400	105	0.387509
5	49674667	19	24594876	105	0.385191
5	49674667	19	24594958	105	0.37167
5	49674667	19	24596530	105	0.341883
5	49674790	19	24521762	105	0.442264
5	49674790	19	24521941	105	0.432871
5	49674790	19	24524473	105	0.496685
5	49674790	19	24529916	105	0.516136
5	49674790	19	24530404	105	0.428725
5	49674790	19	24531756	105	0.4439
5	49674790	19	24531962	105	0.373431
5	49674790	19	24532608	105	0.321766
5	49674790	19	24536772	105	0.432871
5	49674790	19	24538234	105	0.301695
5	49674790	19	24538347	105	0.335529
5	49674790	19	24538853	105	0.426355
5	49674790	19	24542052	105	0.479469
5	49674790	19	24542053	105	0.479469
5	49674790	19	24542667	105	0.436539
5	49674790	19	24543711	105	0.550219
5	49674790	19	24547392	105	0.404489
5	49674790	19	24548046	105	0.485387
5	49674790	19	24548083	105	0.422753
5	49674790	19	24549046	105	0.490112
5	49674790	19	24550580	105	0.431408
5	49674790	19	24553004	105	0.517328
5	49674790	19	24553199	105	0.353492
5	49674790	19	24557057	105	0.304027
5	49674790	19	24558344	105	0.452941
5	49674790	19	24560664	105	0.442157
5	49674790	19	24560968	105	0.432871
5	49674790	19	24563978	105	0.537938
5	49674790	19	24565760	105	0.415716
5	49674790	19	24566993	105	0.334288
5	49674790	19	24568174	105	0.443307
5	49674790	19	24568542	105	0.432871
5	49674790	19	24569008	105	0.306504
5	49674790	19	24585400	105	0.387509
5	49674790	19	24594876	105	0.385191
5	49674790	19	24594958	105	0.37167
5	49674790	19	24596530	105	0.341883
5	49674996	19	24521762	105	0.478205
5	49674996	19	24521941	105	0.478473
5	49674996	19	24524473	105	0.550541
5	49674996	19	24529916	105	0.572083
5	49674996	19	24530404	105	0.460894
5	49674996	19	24531756	105	0.389211
5	49674996	19	24531962	105	0.430921
5	49674996	19	24532608	105	0.402489
5	49674996	19	24536772	105	0.478473
5	49674996	19	24538853	105	0.510419
5	49674996	19	24542052	105	0.433772
5	49674996	19	24542053	105	0.433772
5	49674996	19	24542667	105	0.392178
5	49674996	19	24543711	105	0.481838
5	49674996	19	24547392	105	0.419337
5	49674996	19	24548046	105	0.478205
5	49674996	19	24548083	105	0.384342
5	49674996	19	24549046	105	0.421915
5	49674996	19	24550580	105	0.428301
5	49674996	19	24553004	105	0.586097
5	49674996	19	24553199	105	0.315642
5	49674996	19	24558344	105	0.493892
5	49674996	19	24560664	105	0.455744
5	49674996	19	24560968	105	0.478473
5	49674996	19	24563978	105	0.602589
5	49674996	19	24565760	105	0.441692
5	49674996	19	24566993	105	0.315884
5	49674996	19	24568174	105	0.45412
5	49674996	19	24568542	105	0.365494
5	49674996	19	24572166	105	0.301127
5	49674996	19	24585400	105	0.38652
5	49674996	19	24594876	105	0.377911
5	49674996	19	24594958	105	0.399558
5	49674996	19	24596530	105	0.345345
5	49675137	19	24521762	105	0.442264
5	49675137	19	24521941	105	0.432871
5	49675137	19	24524473	105	0.496685
5	49675137	19	24529916	105	0.516136
5	49675137	19	24530404	105	0.428725
5	49675137	19	24531756	105	0.4439
5	49675137	19	24531962	105	0.373431
5	49675137	19	24532608	105	0.321766
5	49675137	19	24536772	105	0.432871
5	49675137	19	24538234	105	0.301695
5	49675137	19	24538347	105	0.335529
5	49675137	19	24538853	105	0.426355
5	49675137	19	24542052	105	0.479469
5	49675137	19	24542053	105	0.479469
5	49675137	19	24542667	105	0.436539
5	49675137	19	24543711	105	0.550219
5	49675137	19	24547392	105	0.404489
5	49675137	19	24548046	105	0.485387
5	49675137	19	24548083	105	0.422753
5	49675137	19	24549046	105	0.490112
5	49675137	19	24550580	105	0.431408
5	49675137	19	24553004	105	0.517328
5	49675137	19	24553199	105	0.353492
5	49675137	19	24557057	105	0.304027
5	49675137	19	24558344	105	0.452941
5	49675137	19	24560664	105	0.442157
5	49675137	19	24560968	105	0.432871
5	49675137	19	24563978	105	0.537938
5	49675137	19	24565760	105	0.415716
5	49675137	19	24566993	105	0.334288
5	49675137	19	24568174	105	0.443307
5	49675137	19	24568542	105	0.432871
5	49675137	19	24569008	105	0.306504
5	49675137	19	24585400	105	0.387509
5	49675137	19	24594876	105	0.385191
5	49675137	19	24594958	105	0.37167
5	49675137	19	24596530	105	0.341883
5	49675295	19	24534053	105	0.349338
5	49675295	19	24538234	105	0.318227
5	49675295	19	24538347	105	0.536066
5	49675295	19	24546216	105	0.316315
5	49675295	19	24549046	105	0.305608
5	49675295	19	24553199	105	0.613724
5	49675295	19	24557057	105	0.471097
5	49675295	19	24596329	105	0.348363
5	49676488	19	24521762	105	0.442264
5	49676488	19	24521941	105	0.432871
5	49676488	19	24524473	105	0.496685
5	49676488	19	24529916	105	0.516136
5	49676488	19	24530404	105	0.428725
5	49676488	19	24531756	105	0.4439
5	49676488	19	24531962	105	0.373431
5	49676488	19	24532608	105	0.321766
5	49676488	19	24536772	105	0.432871
5	49676488	19	24538234	105	0.301695
5	49676488	19	24538347	105	0.335529
5	49676488	19	24538853	105	0.426355
5	49676488	19	24542052	105	0.479469
5	49676488	19	24542053	105	0.479469
5	49676488	19	24542667	105	0.436539
5	49676488	19	24543711	105	0.550219
5	49676488	19	24547392	105	0.404489
5	49676488	19	24548046	105	0.485387
5	49676488	19	24548083	105	0.422753
5	49676488	19	24549046	105	0.490112
5	49676488	19	24550580	105	0.431408
5	49676488	19	24553004	105	0.517328
5	49676488	19	24553199	105	0.353492
5	49676488	19	24557057	105	0.304027
5	49676488	19	24558344	105	0.452941
5	49676488	19	24560664	105	0.442157
5	49676488	19	24560968	105	0.432871
5	49676488	19	24563978	105	0.537938
5	49676488	19	24565760	105	0.415716
5	49676488	19	24566993	105	0.334288
5	49676488	19	24568174	105	0.443307
5	49676488	19	24568542	105	0.432871
5	49676488	19	24569008	105	0.306504
5	49676488	19	24585400	105	0.387509
5	49676488	19	24594876	105	0.385191
5	49676488	19	24594958	105	0.37167
5	49676488	19	24596530	105	0.341883
5	49676763	19	24521762	105	0.442264
5	49676763	19	24521941	105	0.432871
5	49676763	19	24524473	105	0.496685
5	49676763	19	24529916	105	0.516136
5	49676763	19	24530404	105	0.428725
5	49676763	19	24531756	105	0.4439
5	49676763	19	24531962	105	0.373431
5	49676763	19	24532608	105	0.321766
5	49676763	19	24536772	105	0.432871
5	49676763	19	24538234	105	0.301695
5	49676763	19	24538347	105	0.335529
5	49676763	19	24538853	105	0.426355
5	49676763	19	24542052	105	0.479469
5	49676763	19	24542053	105	0.479469
5	49676763	19	24542667	105	0.436539
5	49676763	19	24543711	105	0.550219
5	49676763	19	24547392	105	0.404489
5	49676763	19	24548046	105	0.485387
5	49676763	19	24548083	105	0.422753
5	49676763	19	24549046	105	0.490112
5	49676763	19	24550580	105	0.431408
5	49676763	19	24553004	105	0.517328
5	49676763	19	24553199	105	0.353492
5	49676763	19	24557057	105	0.304027
5	49676763	19	24558344	105	0.452941
5	49676763	19	24560664	105	0.442157
5	49676763	19	24560968	105	0.432871
5	49676763	19	24563978	105	0.537938
5	49676763	19	24565760	105	0.415716
5	49676763	19	24566993	105	0.334288
5	49676763	19	24568174	105	0.443307
5	49676763	19	24568542	105	0.432871
5	49676763	19	24569008	105	0.306504
5	49676763	19	24585400	105	0.387509
5	49676763	19	24594876	105	0.385191
5	49676763	19	24594958	105	0.37167
5	49676763	19	24596530	105	0.341883
5	49678701	19	24534053	105	0.349338
5	49678701	19	24538234	105	0.318227
5	49678701	19	24538347	105	0.536066
5	49678701	19	24546216	105	0.316315
5	49678701	19	24549046	105	0.305608
5	49678701	19	24553199	105	0.613724
5	49678701	19	24557057	105	0.471097
5	49678701	19	24596329	105	0.348363
5	49678969	19	24521762	105	0.347811
5	49678969	19	24521941	105	0.356989
5	49678969	19	24524473	105	0.404913
5	49678969	19	24529916	105	0.457353
5	49678969	19	24530404	105	0.341785
5	49678969	19	24531756	105	0.415032
5	49678969	19	24536772	105	0.356989
5	49678969	19	24538853	105	0.354055
5	49678969	19	24542052	105	0.382548
5	49678969	19	24542053	105	0.382548
5	49678969	19	24542667	105	0.340793
5	49678969	19	24543711	105	0.475885
5	49678969	19	24547392	105	0.317001
5	49678969	19	24548046	105	0.385975
5	49678969	19	24548083	105	0.358364
5	49678969	19	24549046	105	0.442504
5	49678969	19	24550580	105	0.371047
5	49678969	19	24553004	105	0.441724
5	49678969	19	24553199	105	0.341106
5	49678969	19	24558344	105	0.349128
5	49678969	19	24560664	105	0.424504
5	49678969	19	24560968	105	0.39288
5	49678969	19	24563978	105	0.468273
5	49678969	19	24565760	105	0.410281
5	49678969	19	24566993	105	0.317001
5	49678969	19	24568174	105	0.358364
5	49678969	19	24568542	105	0.356989
5	49678969	19	24585400	105	0.328362
5	49678969	19	24594876	105	0.308216
5	49678969	19	24594958	105	0.325976
5	49679440	19	24560225	105	0.652594
5	49679978	19	24521762	105	0.473866
5	49679978	19	24521941	105	0.461634
5	49679978	19	24524473	105	0.531409
5	49679978	19	24529916	105	0.552725
5	49679978	19	24530404	105	0.447741
5	49679978	19	24531756	105	0.379571
5	49679978	19	24531962	105	0.420471
5	49679978	19	24532608	105	0.385489
5	49679978	19	24536772	105	0.461634
5	49679978	19	24538853	105	0.493799
5	49679978	19	24542052	105	0.429517
5	49679978	19	24542053	105	0.429517
5	49679978	19	24542667	105	0.427096
5	49679978	19	24543711	105	0.460407
5	49679978	19	24547392	105	0.410526
5	49679978	19	24548046	105	0.473866
5	49679978	19	24548083	105	0.378664
5	49679978	19	24549046	105	0.40563
5	49679978	19	24550580	105	0.423238
5	49679978	19	24553004	105	0.562603
5	49679978	19	24553199	105	0.304005
5	49679978	19	24558344	105	0.478366
5	49679978	19	24560664	105	0.447186
5	49679978	19	24560968	105	0.461634
5	49679978	19	24563978	105	0.580374
5	49679978	19	24565760	105	0.430155
5	49679978	19	24566993	105	0.307439
5	49679978	19	24568174	105	0.446188
5	49679978	19	24568542	105	0.349922
5	49679978	19	24585400	105	0.381107
5	49679978	19	24594876	105	0.366058
5	49679978	19	24594958	105	0.388156
5	49679978	19	24596530	105	0.339142
5	49680895	19	24560225	105	0.652594
5	49681926	19	24521762	105	0.347811
5	49681926	19	24521941	105	0.356989
5	49681926	19	24524473	105	0.404913
5	49681926	19	24529916	105	0.457353
5	49681926	19	24530404	105	0.341785
5	49681926	19	24531756	105	0.415032
5	49681926	19	24536772	105	0.356989
5	49681926	19	24538853	105	0.354055
5	49681926	19	24542052	105	0.382548
5	49681926	19	24542053	105	0.382548
5	49681926	19	24542667	105	0.340793
5	49681926	19	24543711	105	0.475885
5	49681926	19	24547392	105	0.317001
5	49681926	19	24548046	105	0.385975
5	49681926	19	24548083	105	0.358364
5	49681926	19	24549046	105	0.442504
5	49681926	19	24550580	105	0.371047
5	49681926	19	24553004	105	0.441724
5	49681926	19	24553199	105	0.341106
5	49681926	19	24558344	105	0.349128
5	49681926	19	24560664	105	0.424504
5	49681926	19	24560968	105	0.39288
5	49681926	19	24563978	105	0.468273
5	49681926	19	24565760	105	0.410281
5	49681926	19	24566993	105	0.317001
5	49681926	19	24568174	105	0.358364
5	49681926	19	24568542	105	0.356989
5	49681926	19	24585400	105	0.328362
5	49681926	19	24594876	105	0.308216
5	49681926	19	24594958	105	0.325976
5	49682163	19	24521762	105	0.442264
5	49682163	19	24521941	105	0.432871
5	49682163	19	24524473	105	0.496685
5	49682163	19	24529916	105	0.516136
5	49682163	19	24530404	105	0.428725
5	49682163	19	24531756	105	0.4439
5	49682163	19	24531962	105	0.373431
5	49682163	19	24532608	105	0.321766
5	49682163	19	24536772	105	0.432871
5	49682163	19	24538234	105	0.301695
5	49682163	19	24538347	105	0.335529
5	49682163	19	24538853	105	0.426355
5	49682163	19	24542052	105	0.479469
5	49682163	19	24542053	105	0.479469
5	49682163	19	24542667	105	0.436539
5	49682163	19	24543711	105	0.550219
5	49682163	19	24547392	105	0.404489
5	49682163	19	24548046	105	0.485387
5	49682163	19	24548083	105	0.422753
5	49682163	19	24549046	105	0.490112
5	49682163	19	24550580	105	0.431408
5	49682163	19	24553004	105	0.517328
5	49682163	19	24553199	105	0.353492
5	49682163	19	24557057	105	0.304027
5	49682163	19	24558344	105	0.452941
5	49682163	19	24560664	105	0.442157
5	49682163	19	24560968	105	0.432871
5	49682163	19	24563978	105	0.537938
5	49682163	19	24565760	105	0.415716
5	49682163	19	24566993	105	0.334288
5	49682163	19	24568174	105	0.443307
5	49682163	19	24568542	105	0.432871
5	49682163	19	24569008	105	0.306504
5	49682163	19	24585400	105	0.387509
5	49682163	19	24594876	105	0.385191
5	49682163	19	24594958	105	0.37167
5	49682163	19	24596530	105	0.341883
5	49683188	19	24521762	105	0.478205
5	49683188	19	24521941	105	0.478473
5	49683188	19	24524473	105	0.550541
5	49683188	19	24529916	105	0.572083
5	49683188	19	24530404	105	0.460894
5	49683188	19	24531756	105	0.389211
5	49683188	19	24531962	105	0.430921
5	49683188	19	24532608	105	0.402489
5	49683188	19	24536772	105	0.478473
5	49683188	19	24538853	105	0.510419
5	49683188	19	24542052	105	0.433772
5	49683188	19	24542053	105	0.433772
5	49683188	19	24542667	105	0.392178
5	49683188	19	24543711	105	0.481838
5	49683188	19	24547392	105	0.419337
5	49683188	19	24548046	105	0.478205
5	49683188	19	24548083	105	0.384342
5	49683188	19	24549046	105	0.421915
5	49683188	19	24550580	105	0.428301
5	49683188	19	24553004	105	0.586097
5	49683188	19	24553199	105	0.315642
5	49683188	19	24558344	105	0.493892
5	49683188	19	24560664	105	0.455744
5	49683188	19	24560968	105	0.478473
5	49683188	19	24563978	105	0.602589
5	49683188	19	24565760	105	0.441692
5	49683188	19	24566993	105	0.315884
5	49683188	19	24568174	105	0.45412
5	49683188	19	24568542	105	0.365494
5	49683188	19	24572166	105	0.301127
5	49683188	19	24585400	105	0.38652
5	49683188	19	24594876	105	0.377911
5	49683188	19	24594958	105	0.399558
5	49683188	19	24596530	105	0.345345
5	49683689	19	24534053	105	0.349338
5	49683689	19	24538234	105	0.318227
5	49683689	19	24538347	105	0.536066
5	49683689	19	24546216	105	0.316315
5	49683689	19	24549046	105	0.305608
5	49683689	19	24553199	105	0.613724
5	49683689	19	24557057	105	0.471097
5	49683689	19	24596329	105	0.348363
5	49683699	19	24521762	105	0.442264
5	49683699	19	24521941	105	0.432871
5	49683699	19	24524473	105	0.496685
5	49683699	19	24529916	105	0.516136
5	49683699	19	24530404	105	0.428725
5	49683699	19	24531756	105	0.4439
5	49683699	19	24531962	105	0.373431
5	49683699	19	24532608	105	0.321766
5	49683699	19	24536772	105	0.432871
5	49683699	19	24538234	105	0.301695
5	49683699	19	24538347	105	0.335529
5	49683699	19	24538853	105	0.426355
5	49683699	19	24542052	105	0.479469
5	49683699	19	24542053	105	0.479469
5	49683699	19	24542667	105	0.436539
5	49683699	19	24543711	105	0.550219
5	49683699	19	24547392	105	0.404489
5	49683699	19	24548046	105	0.485387
5	49683699	19	24548083	105	0.422753
5	49683699	19	24549046	105	0.490112
5	49683699	19	24550580	105	0.431408
5	49683699	19	24553004	105	0.517328
5	49683699	19	24553199	105	0.353492
5	49683699	19	24557057	105	0.304027
5	49683699	19	24558344	105	0.452941
5	49683699	19	24560664	105	0.442157
5	49683699	19	24560968	105	0.432871
5	49683699	19	24563978	105	0.537938
5	49683699	19	24565760	105	0.415716
5	49683699	19	24566993	105	0.334288
5	49683699	19	24568174	105	0.443307
5	49683699	19	24568542	105	0.432871
5	49683699	19	24569008	105	0.306504
5	49683699	19	24585400	105	0.387509
5	49683699	19	24594876	105	0.385191
5	49683699	19	24594958	105	0.37167
5	49683699	19	24596530	105	0.341883
5	49683757	19	24560225	105	0.652594
5	49684206	19	24534053	105	0.349338
5	49684206	19	24538234	105	0.318227
5	49684206	19	24538347	105	0.536066
5	49684206	19	24546216	105	0.316315
5	49684206	19	24549046	105	0.305608
5	49684206	19	24553199	105	0.613724
5	49684206	19	24557057	105	0.471097
5	49684206	19	24596329	105	0.348363
5	49684783	19	24521762	105	0.478205
5	49684783	19	24521941	105	0.478473
5	49684783	19	24524473	105	0.550541
5	49684783	19	24529916	105	0.572083
5	49684783	19	24530404	105	0.460894
5	49684783	19	24531756	105	0.389211
5	49684783	19	24531962	105	0.430921
5	49684783	19	24532608	105	0.402489
5	49684783	19	24536772	105	0.478473
5	49684783	19	24538853	105	0.510419
5	49684783	19	24542052	105	0.433772
5	49684783	19	24542053	105	0.433772
5	49684783	19	24542667	105	0.392178
5	49684783	19	24543711	105	0.481838
5	49684783	19	24547392	105	0.419337
5	49684783	19	24548046	105	0.478205
5	49684783	19	24548083	105	0.384342
5	49684783	19	24549046	105	0.421915
5	49684783	19	24550580	105	0.428301
5	49684783	19	24553004	105	0.586097
5	49684783	19	24553199	105	0.315642
5	49684783	19	24558344	105	0.493892
5	49684783	19	24560664	105	0.455744
5	49684783	19	24560968	105	0.478473
5	49684783	19	24563978	105	0.602589
5	49684783	19	24565760	105	0.441692
5	49684783	19	24566993	105	0.315884
5	49684783	19	24568174	105	0.45412
5	49684783	19	24568542	105	0.365494
5	49684783	19	24572166	105	0.301127
5	49684783	19	24585400	105	0.38652
5	49684783	19	24594876	105	0.377911
5	49684783	19	24594958	105	0.399558
5	49684783	19	24596530	105	0.345345
5	49684871	19	24521762	105	0.442264
5	49684871	19	24521941	105	0.432871
5	49684871	19	24524473	105	0.496685
5	49684871	19	24529916	105	0.516136
5	49684871	19	24530404	105	0.428725
5	49684871	19	24531756	105	0.4439
5	49684871	19	24531962	105	0.373431
5	49684871	19	24532608	105	0.321766
5	49684871	19	24536772	105	0.432871
5	49684871	19	24538234	105	0.301695
5	49684871	19	24538347	105	0.335529
5	49684871	19	24538853	105	0.426355
5	49684871	19	24542052	105	0.479469
5	49684871	19	24542053	105	0.479469
5	49684871	19	24542667	105	0.436539
5	49684871	19	24543711	105	0.550219
5	49684871	19	24547392	105	0.404489
5	49684871	19	24548046	105	0.485387
5	49684871	19	24548083	105	0.422753
5	49684871	19	24549046	105	0.490112
5	49684871	19	24550580	105	0.431408
5	49684871	19	24553004	105	0.517328
5	49684871	19	24553199	105	0.353492
5	49684871	19	24557057	105	0.304027
5	49684871	19	24558344	105	0.452941
5	49684871	19	24560664	105	0.442157
5	49684871	19	24560968	105	0.432871
5	49684871	19	24563978	105	0.537938
5	49684871	19	24565760	105	0.415716
5	49684871	19	24566993	105	0.334288
5	49684871	19	24568174	105	0.443307
5	49684871	19	24568542	105	0.432871
5	49684871	19	24569008	105	0.306504
5	49684871	19	24585400	105	0.387509
5	49684871	19	24594876	105	0.385191
5	49684871	19	24594958	105	0.37167
5	49684871	19	24596530	105	0.341883
5	49686563	19	24521762	105	0.440658
5	49686563	19	24521941	105	0.455844
5	49686563	19	24524473	105	0.52661
5	49686563	19	24529916	105	0.548735
5	49686563	19	24530404	105	0.474264
5	49686563	19	24531756	105	0.364319
5	49686563	19	24531962	105	0.405101
5	49686563	19	24532608	105	0.383903
5	49686563	19	24536772	105	0.455844
5	49686563	19	24538853	105	0.486471
5	49686563	19	24542052	105	0.438209
5	49686563	19	24542053	105	0.438209
5	49686563	19	24542667	105	0.397215
5	49686563	19	24543711	105	0.461426
5	49686563	19	24547392	105	0.42832
5	49686563	19	24548046	105	0.482746
5	49686563	19	24548083	105	0.353706
5	49686563	19	24549046	105	0.402188
5	49686563	19	24550580	105	0.433538
5	49686563	19	24553004	105	0.56301
5	49686563	19	24553199	105	0.327472
5	49686563	19	24558344	105	0.469847
5	49686563	19	24560664	105	0.464484
5	49686563	19	24560968	105	0.455844
5	49686563	19	24563978	105	0.578411
5	49686563	19	24565760	105	0.416514
5	49686563	19	24566993	105	0.324471
5	49686563	19	24568174	105	0.424207
5	49686563	19	24568542	105	0.346578
5	49686563	19	24572166	105	0.310186
5	49686563	19	24585400	105	0.392088
5	49686563	19	24594876	105	0.355747
5	49686563	19	24594958	105	0.37829
5	49686563	19	24596530	105	0.351686
5	49687465	19	24521762	105	0.440658
5	49687465	19	24521941	105	0.455844
5	49687465	19	24524473	105	0.52661
5	49687465	19	24529916	105	0.548735
5	49687465	19	24530404	105	0.474264
5	49687465	19	24531756	105	0.364319
5	49687465	19	24531962	105	0.405101
5	49687465	19	24532608	105	0.383903
5	49687465	19	24536772	105	0.455844
5	49687465	19	24538853	105	0.486471
5	49687465	19	24542052	105	0.438209
5	49687465	19	24542053	105	0.438209
5	49687465	19	24542667	105	0.397215
5	49687465	19	24543711	105	0.461426
5	49687465	19	24547392	105	0.42832
5	49687465	19	24548046	105	0.482746
5	49687465	19	24548083	105	0.353706
5	49687465	19	24549046	105	0.402188
5	49687465	19	24550580	105	0.433538
5	49687465	19	24553004	105	0.56301
5	49687465	19	24553199	105	0.327472
5	49687465	19	24558344	105	0.469847
5	49687465	19	24560664	105	0.464484
5	49687465	19	24560968	105	0.455844
5	49687465	19	24563978	105	0.578411
5	49687465	19	24565760	105	0.416514
5	49687465	19	24566993	105	0.324471
5	49687465	19	24568174	105	0.424207
5	49687465	19	24568542	105	0.346578
5	49687465	19	24572166	105	0.310186
5	49687465	19	24585400	105	0.392088
5	49687465	19	24594876	105	0.355747
5	49687465	19	24594958	105	0.37829
5	49687465	19	24596530	105	0.351686
5	49687697	19	24521762	105	0.440658
5	49687697	19	24521941	105	0.455844
5	49687697	19	24524473	105	0.52661
5	49687697	19	24529916	105	0.548735
5	49687697	19	24530404	105	0.474264
5	49687697	19	24531756	105	0.364319
5	49687697	19	24531962	105	0.405101
5	49687697	19	24532608	105	0.383903
5	49687697	19	24536772	105	0.455844
5	49687697	19	24538853	105	0.486471
5	49687697	19	24542052	105	0.438209
5	49687697	19	24542053	105	0.438209
5	49687697	19	24542667	105	0.397215
5	49687697	19	24543711	105	0.461426
5	49687697	19	24547392	105	0.42832
5	49687697	19	24548046	105	0.482746
5	49687697	19	24548083	105	0.353706
5	49687697	19	24549046	105	0.402188
5	49687697	19	24550580	105	0.433538
5	49687697	19	24553004	105	0.56301
5	49687697	19	24553199	105	0.327472
5	49687697	19	24558344	105	0.469847
5	49687697	19	24560664	105	0.464484
5	49687697	19	24560968	105	0.455844
5	49687697	19	24563978	105	0.578411
5	49687697	19	24565760	105	0.416514
5	49687697	19	24566993	105	0.324471
5	49687697	19	24568174	105	0.424207
5	49687697	19	24568542	105	0.346578
5	49687697	19	24572166	105	0.310186
5	49687697	19	24585400	105	0.392088
5	49687697	19	24594876	105	0.355747
5	49687697	19	24594958	105	0.37829
5	49687697	19	24596530	105	0.351686
5	49687791	19	24521762	105	0.405225
5	49687791	19	24521941	105	0.410665
5	49687791	19	24524473	105	0.473206
5	49687791	19	24529916	105	0.493196
5	49687791	19	24530404	105	0.441256
5	49687791	19	24531756	105	0.415712
5	49687791	19	24531962	105	0.348891
5	49687791	19	24532608	105	0.304989
5	49687791	19	24536772	105	0.410665
5	49687791	19	24538234	105	0.309753
5	49687791	19	24538347	105	0.344273
5	49687791	19	24538853	105	0.40409
5	49687791	19	24542052	105	0.482926
5	49687791	19	24542053	105	0.482926
5	49687791	19	24542667	105	0.440742
5	49687791	19	24543711	105	0.526558
5	49687791	19	24547392	105	0.412798
5	49687791	19	24548046	105	0.489068
5	49687791	19	24548083	105	0.389129
5	49687791	19	24549046	105	0.467116
5	49687791	19	24550580	105	0.435911
5	49687791	19	24553004	105	0.494976
5	49687791	19	24553199	105	0.365185
5	49687791	19	24557057	105	0.312913
5	49687791	19	24558344	105	0.429141
5	49687791	19	24560664	105	0.450172
5	49687791	19	24560968	105	0.410665
5	49687791	19	24563978	105	0.514351
5	49687791	19	24565760	105	0.390452
5	49687791	19	24566993	105	0.34246
5	49687791	19	24568174	105	0.412681
5	49687791	19	24568542	105	0.410665
5	49687791	19	24569008	105	0.308224
5	49687791	19	24585400	105	0.392432
5	49687791	19	24594876	105	0.361782
5	49687791	19	24594958	105	0.35046
5	49687791	19	24596530	105	0.34767
5	49688158	19	24521762	105	0.442264
5	49688158	19	24521941	105	0.432871
5	49688158	19	24524473	105	0.496685
5	49688158	19	24529916	105	0.516136
5	49688158	19	24530404	105	0.428725
5	49688158	19	24531756	105	0.4439
5	49688158	19	24531962	105	0.373431
5	49688158	19	24532608	105	0.321766
5	49688158	19	24536772	105	0.432871
5	49688158	19	24538234	105	0.301695
5	49688158	19	24538347	105	0.335529
5	49688158	19	24538853	105	0.426355
5	49688158	19	24542052	105	0.479469
5	49688158	19	24542053	105	0.479469
5	49688158	19	24542667	105	0.436539
5	49688158	19	24543711	105	0.550219
5	49688158	19	24547392	105	0.404489
5	49688158	19	24548046	105	0.485387
5	49688158	19	24548083	105	0.422753
5	49688158	19	24549046	105	0.490112
5	49688158	19	24550580	105	0.431408
5	49688158	19	24553004	105	0.517328
5	49688158	19	24553199	105	0.353492
5	49688158	19	24557057	105	0.304027
5	49688158	19	24558344	105	0.452941
5	49688158	19	24560664	105	0.442157
5	49688158	19	24560968	105	0.432871
5	49688158	19	24563978	105	0.537938
5	49688158	19	24565760	105	0.415716
5	49688158	19	24566993	105	0.334288
5	49688158	19	24568174	105	0.443307
5	49688158	19	24568542	105	0.432871
5	49688158	19	24569008	105	0.306504
5	49688158	19	24585400	105	0.387509
5	49688158	19	24594876	105	0.385191
5	49688158	19	24594958	105	0.37167
5	49688158	19	24596530	105	0.341883
5	49690407	19	24521941	105	0.314585
5	49690407	19	24524473	105	0.415882
5	49690407	19	24529916	105	0.37137
5	49690407	19	24538853	105	0.393488
5	49690407	19	24543711	105	0.469815
5	49690407	19	24549046	105	0.366493
5	49690407	19	24553004	105	0.494908
5	49690407	19	24558344	105	0.314382
5	49690407	19	24560968	105	0.361295
5	49690407	19	24563978	105	0.504205
5	49690407	19	24568542	105	0.411237
5	49690813	19	24560225	105	0.652594
5	49691275	19	24560225	105	0.609308
5	49692630	19	24521941	105	0.415879
5	49692630	19	24524473	105	0.384074
5	49692630	19	24529916	105	0.387812
5	49692630	19	24530404	105	0.392455
5	49692630	19	24531756	105	0.426119
5	49692630	19	24536772	105	0.350933
5	49692630	19	24538853	105	0.320969
5	49692630	19	24543711	105	0.466115
5	49692630	19	24547392	105	0.346545
5	49692630	19	24548046	105	0.30489
5	49692630	19	24549046	105	0.450948
5	49692630	19	24553004	105	0.470259
5	49692630	19	24558344	105	0.38418
5	49692630	19	24560968	105	0.350933
5	49692630	19	24563978	105	0.462525
5	49692630	19	24568174	105	0.304202
5	49692630	19	24568542	105	0.382718
5	49692630	19	24594876	105	0.366241
5	49692630	19	24594958	105	0.313004
5	49693458	19	24521762	105	0.478205
5	49693458	19	24521941	105	0.478473
5	49693458	19	24524473	105	0.550541
5	49693458	19	24529916	105	0.572083
5	49693458	19	24530404	105	0.460894
5	49693458	19	24531756	105	0.389211
5	49693458	19	24531962	105	0.430921
5	49693458	19	24532608	105	0.402489
5	49693458	19	24536772	105	0.478473
5	49693458	19	24538853	105	0.510419
5	49693458	19	24542052	105	0.433772
5	49693458	19	24542053	105	0.433772
5	49693458	19	24542667	105	0.392178
5	49693458	19	24543711	105	0.481838
5	49693458	19	24547392	105	0.419337
5	49693458	19	24548046	105	0.478205
5	49693458	19	24548083	105	0.384342
5	49693458	19	24549046	105	0.421915
5	49693458	19	24550580	105	0.428301
5	49693458	19	24553004	105	0.586097
5	49693458	19	24553199	105	0.315642
5	49693458	19	24558344	105	0.493892
5	49693458	19	24560664	105	0.455744
5	49693458	19	24560968	105	0.478473
5	49693458	19	24563978	105	0.602589
5	49693458	19	24565760	105	0.441692
5	49693458	19	24566993	105	0.315884
5	49693458	19	24568174	105	0.45412
5	49693458	19	24568542	105	0.365494
5	49693458	19	24572166	105	0.301127
5	49693458	19	24585400	105	0.38652
5	49693458	19	24594876	105	0.377911
5	49693458	19	24594958	105	0.399558
5	49693458	19	24596530	105	0.345345
5	49694583	19	24521762	105	0.347811
5	49694583	19	24521941	105	0.356989
5	49694583	19	24524473	105	0.404913
5	49694583	19	24529916	105	0.457353
5	49694583	19	24530404	105	0.341785
5	49694583	19	24531756	105	0.415032
5	49694583	19	24536772	105	0.356989
5	49694583	19	24538853	105	0.354055
5	49694583	19	24542052	105	0.382548
5	49694583	19	24542053	105	0.382548
5	49694583	19	24542667	105	0.340793
5	49694583	19	24543711	105	0.475885
5	49694583	19	24547392	105	0.317001
5	49694583	19	24548046	105	0.385975
5	49694583	19	24548083	105	0.358364
5	49694583	19	24549046	105	0.442504
5	49694583	19	24550580	105	0.371047
5	49694583	19	24553004	105	0.441724
5	49694583	19	24553199	105	0.341106
5	49694583	19	24558344	105	0.349128
5	49694583	19	24560664	105	0.424504
5	49694583	19	24560968	105	0.39288
5	49694583	19	24563978	105	0.468273
5	49694583	19	24565760	105	0.410281
5	49694583	19	24566993	105	0.317001
5	49694583	19	24568174	105	0.358364
5	49694583	19	24568542	105	0.356989
5	49694583	19	24585400	105	0.328362
5	49694583	19	24594876	105	0.308216
5	49694583	19	24594958	105	0.325976
5	49694713	19	24521762	105	0.447307
5	49694713	19	24521941	105	0.336147
5	49694713	19	24524473	105	0.388806
5	49694713	19	24529916	105	0.408393
5	49694713	19	24530404	105	0.349819
5	49694713	19	24531756	105	0.308195
5	49694713	19	24531962	105	0.343193
5	49694713	19	24532608	105	0.327134
5	49694713	19	24536772	105	0.336147
5	49694713	19	24538853	105	0.369865
5	49694713	19	24542052	105	0.362652
5	49694713	19	24542053	105	0.362652
5	49694713	19	24542667	105	0.354409
5	49694713	19	24543711	105	0.302171
5	49694713	19	24547392	105	0.346044
5	49694713	19	24548046	105	0.447307
5	49694713	19	24548083	105	0.378488
5	49694713	19	24550580	105	0.38953
5	49694713	19	24553004	105	0.388181
5	49694713	19	24558344	105	0.362596
5	49694713	19	24560664	105	0.385266
5	49694713	19	24560968	105	0.336147
5	49694713	19	24563978	105	0.414973
5	49694713	19	24565760	105	0.344514
5	49694713	19	24566993	105	0.346044
5	49694713	19	24568174	105	0.389299
5	49694713	19	24585400	105	0.343662
5	49694713	19	24594958	105	0.303265
5	49694713	19	24596530	105	0.330854
5	49695048	19	24534053	105	0.349338
5	49695048	19	24538234	105	0.318227
5	49695048	19	24538347	105	0.536066
5	49695048	19	24546216	105	0.316315
5	49695048	19	24549046	105	0.305608
5	49695048	19	24553199	105	0.613724
5	49695048	19	24557057	105	0.471097
5	49695048	19	24596329	105	0.348363
5	49696275	19	24521762	105	0.454544
5	49696275	19	24521941	105	0.44281
5	49696275	19	24524473	105	0.552242
5	49696275	19	24529916	105	0.572305
5	49696275	19	24530404	105	0.429484
5	49696275	19	24531756	105	0.364094
5	49696275	19	24531962	105	0.403326
5	49696275	19	24532608	105	0.404848
5	49696275	19	24536772	105	0.481822
5	49696275	19	24538853	105	0.513795
5	49696275	19	24542052	105	0.412003
5	49696275	19	24542053	105	0.412003
5	49696275	19	24542667	105	0.371507
5	49696275	19	24543711	105	0.482785
5	49696275	19	24547392	105	0.393786
5	49696275	19	24548046	105	0.454544
5	49696275	19	24548083	105	0.363223
5	49696275	19	24549046	105	0.424636
5	49696275	19	24550580	105	0.40598
5	49696275	19	24553004	105	0.585478
5	49696275	19	24558344	105	0.498054
5	49696275	19	24560664	105	0.428951
5	49696275	19	24560968	105	0.481822
5	49696275	19	24563978	105	0.602401
5	49696275	19	24565760	105	0.412614
5	49696275	19	24568174	105	0.466019
5	49696275	19	24568542	105	0.369726
5	49696275	19	24569008	105	0.312097
5	49696275	19	24572166	105	0.309529
5	49696275	19	24585400	105	0.365567
5	49696275	19	24594876	105	0.351132
5	49696275	19	24594958	105	0.404791
5	49696275	19	24596530	105	0.325313
5	49696932	19	24521762	105	0.420164
5	49696932	19	24521941	105	0.399557
5	49696932	19	24524473	105	0.499605
5	49696932	19	24529916	105	0.517678
5	49696932	19	24530404	105	0.398918
5	49696932	19	24531756	105	0.416519
5	49696932	19	24531962	105	0.348528
5	49696932	19	24532608	105	0.325266
5	49696932	19	24536772	105	0.437206
5	49696932	19	24538347	105	0.313212
5	49696932	19	24538853	105	0.43103
5	49696932	19	24542052	105	0.456255
5	49696932	19	24542053	105	0.456255
5	49696932	19	24542667	105	0.414382
5	49696932	19	24543711	105	0.551053
5	49696932	19	24547392	105	0.379713
5	49696932	19	24548046	105	0.461711
5	49696932	19	24548083	105	0.400309
5	49696932	19	24549046	105	0.492817
5	49696932	19	24550580	105	0.409173
5	49696932	19	24553004	105	0.518218
5	49696932	19	24553199	105	0.327627
5	49696932	19	24558344	105	0.458057
5	49696932	19	24560664	105	0.416098
5	49696932	19	24560968	105	0.437206
5	49696932	19	24563978	105	0.539217
5	49696932	19	24565760	105	0.387931
5	49696932	19	24566993	105	0.312567
5	49696932	19	24568174	105	0.455935
5	49696932	19	24568542	105	0.437206
5	49696932	19	24569008	105	0.326977
5	49696932	19	24585400	105	0.366688
5	49696932	19	24594876	105	0.358143
5	49696932	19	24594958	105	0.377604
5	49696932	19	24596530	105	0.322126
5	49697140	19	24521762	105	0.454544
5	49697140	19	24521941	105	0.44281
5	49697140	19	24524473	105	0.552242
5	49697140	19	24529916	105	0.572305
5	49697140	19	24530404	105	0.429484
5	49697140	19	24531756	105	0.364094
5	49697140	19	24531962	105	0.403326
5	49697140	19	24532608	105	0.404848
5	49697140	19	24536772	105	0.481822
5	49697140	19	24538853	105	0.513795
5	49697140	19	24542052	105	0.412003
5	49697140	19	24542053	105	0.412003
5	49697140	19	24542667	105	0.371507
5	49697140	19	24543711	105	0.482785
5	49697140	19	24547392	105	0.393786
5	49697140	19	24548046	105	0.454544
5	49697140	19	24548083	105	0.363223
5	49697140	19	24549046	105	0.424636
5	49697140	19	24550580	105	0.40598
5	49697140	19	24553004	105	0.585478
5	49697140	19	24558344	105	0.498054
5	49697140	19	24560664	105	0.428951
5	49697140	19	24560968	105	0.481822
5	49697140	19	24563978	105	0.602401
5	49697140	19	24565760	105	0.412614
5	49697140	19	24568174	105	0.466019
5	49697140	19	24568542	105	0.369726
5	49697140	19	24569008	105	0.312097
5	49697140	19	24572166	105	0.309529
5	49697140	19	24585400	105	0.365567
5	49697140	19	24594876	105	0.351132
5	49697140	19	24594958	105	0.404791
5	49697140	19	24596530	105	0.325313
5	49697322	19	24521762	105	0.420164
5	49697322	19	24521941	105	0.399557
5	49697322	19	24524473	105	0.499605
5	49697322	19	24529916	105	0.517678
5	49697322	19	24530404	105	0.398918
5	49697322	19	24531756	105	0.416519
5	49697322	19	24531962	105	0.348528
5	49697322	19	24532608	105	0.325266
5	49697322	19	24536772	105	0.437206
5	49697322	19	24538347	105	0.313212
5	49697322	19	24538853	105	0.43103
5	49697322	19	24542052	105	0.456255
5	49697322	19	24542053	105	0.456255
5	49697322	19	24542667	105	0.414382
5	49697322	19	24543711	105	0.551053
5	49697322	19	24547392	105	0.379713
5	49697322	19	24548046	105	0.461711
5	49697322	19	24548083	105	0.400309
5	49697322	19	24549046	105	0.492817
5	49697322	19	24550580	105	0.409173
5	49697322	19	24553004	105	0.518218
5	49697322	19	24553199	105	0.327627
5	49697322	19	24558344	105	0.458057
5	49697322	19	24560664	105	0.416098
5	49697322	19	24560968	105	0.437206
5	49697322	19	24563978	105	0.539217
5	49697322	19	24565760	105	0.387931
5	49697322	19	24566993	105	0.312567
5	49697322	19	24568174	105	0.455935
5	49697322	19	24568542	105	0.437206
5	49697322	19	24569008	105	0.326977
5	49697322	19	24585400	105	0.366688
5	49697322	19	24594876	105	0.358143
5	49697322	19	24594958	105	0.377604
5	49697322	19	24596530	105	0.322126
5	49697863	19	24521762	105	0.330441
5	49697863	19	24521941	105	0.328834
5	49697863	19	24524473	105	0.409914
5	49697863	19	24529916	105	0.460984
5	49697863	19	24530404	105	0.317326
5	49697863	19	24531756	105	0.390301
5	49697863	19	24536772	105	0.362956
5	49697863	19	24538853	105	0.360296
5	49697863	19	24542052	105	0.364187
5	49697863	19	24542053	105	0.364187
5	49697863	19	24542667	105	0.323433
5	49697863	19	24543711	105	0.479074
5	49697863	19	24548046	105	0.367276
5	49697863	19	24548083	105	0.339644
5	49697863	19	24549046	105	0.447077
5	49697863	19	24550580	105	0.352368
5	49697863	19	24553004	105	0.444861
5	49697863	19	24553199	105	0.317007
5	49697863	19	24558344	105	0.355922
5	49697863	19	24560664	105	0.400613
5	49697863	19	24560968	105	0.398762
5	49697863	19	24563978	105	0.471803
5	49697863	19	24565760	105	0.384134
5	49697863	19	24568174	105	0.371856
5	49697863	19	24568542	105	0.362956
5	49697863	19	24585400	105	0.31098
5	49697863	19	24594958	105	0.333128
5	49698180	19	24521762	105	0.478205
5	49698180	19	24521941	105	0.478473
5	49698180	19	24524473	105	0.550541
5	49698180	19	24529916	105	0.572083
5	49698180	19	24530404	105	0.460894
5	49698180	19	24531756	105	0.389211
5	49698180	19	24531962	105	0.430921
5	49698180	19	24532608	105	0.402489
5	49698180	19	24536772	105	0.478473
5	49698180	19	24538853	105	0.510419
5	49698180	19	24542052	105	0.433772
5	49698180	19	24542053	105	0.433772
5	49698180	19	24542667	105	0.392178
5	49698180	19	24543711	105	0.481838
5	49698180	19	24547392	105	0.419337
5	49698180	19	24548046	105	0.478205
5	49698180	19	24548083	105	0.384342
5	49698180	19	24549046	105	0.421915
5	49698180	19	24550580	105	0.428301
5	49698180	19	24553004	105	0.586097
5	49698180	19	24553199	105	0.315642
5	49698180	19	24558344	105	0.493892
5	49698180	19	24560664	105	0.455744
5	49698180	19	24560968	105	0.478473
5	49698180	19	24563978	105	0.602589
5	49698180	19	24565760	105	0.441692
5	49698180	19	24566993	105	0.315884
5	49698180	19	24568174	105	0.45412
5	49698180	19	24568542	105	0.365494
5	49698180	19	24572166	105	0.301127
5	49698180	19	24585400	105	0.38652
5	49698180	19	24594876	105	0.377911
5	49698180	19	24594958	105	0.399558
5	49698180	19	24596530	105	0.345345
5	49698986	19	24521762	105	0.420164
5	49698986	19	24521941	105	0.399557
5	49698986	19	24524473	105	0.499605
5	49698986	19	24529916	105	0.517678
5	49698986	19	24530404	105	0.398918
5	49698986	19	24531756	105	0.416519
5	49698986	19	24531962	105	0.348528
5	49698986	19	24532608	105	0.325266
5	49698986	19	24536772	105	0.437206
5	49698986	19	24538347	105	0.313212
5	49698986	19	24538853	105	0.43103
5	49698986	19	24542052	105	0.456255
5	49698986	19	24542053	105	0.456255
5	49698986	19	24542667	105	0.414382
5	49698986	19	24543711	105	0.551053
5	49698986	19	24547392	105	0.379713
5	49698986	19	24548046	105	0.461711
5	49698986	19	24548083	105	0.400309
5	49698986	19	24549046	105	0.492817
5	49698986	19	24550580	105	0.409173
5	49698986	19	24553004	105	0.518218
5	49698986	19	24553199	105	0.327627
5	49698986	19	24558344	105	0.458057
5	49698986	19	24560664	105	0.416098
5	49698986	19	24560968	105	0.437206
5	49698986	19	24563978	105	0.539217
5	49698986	19	24565760	105	0.387931
5	49698986	19	24566993	105	0.312567
5	49698986	19	24568174	105	0.455935
5	49698986	19	24568542	105	0.437206
5	49698986	19	24569008	105	0.326977
5	49698986	19	24585400	105	0.366688
5	49698986	19	24594876	105	0.358143
5	49698986	19	24594958	105	0.377604
5	49698986	19	24596530	105	0.322126
5	49699894	19	24521762	105	0.330441
5	49699894	19	24521941	105	0.328834
5	49699894	19	24524473	105	0.409914
5	49699894	19	24529916	105	0.460984
5	49699894	19	24530404	105	0.317326
5	49699894	19	24531756	105	0.390301
5	49699894	19	24536772	105	0.362956
5	49699894	19	24538853	105	0.360296
5	49699894	19	24542052	105	0.364187
5	49699894	19	24542053	105	0.364187
5	49699894	19	24542667	105	0.323433
5	49699894	19	24543711	105	0.479074
5	49699894	19	24548046	105	0.367276
5	49699894	19	24548083	105	0.339644
5	49699894	19	24549046	105	0.447077
5	49699894	19	24550580	105	0.352368
5	49699894	19	24553004	105	0.444861
5	49699894	19	24553199	105	0.317007
5	49699894	19	24558344	105	0.355922
5	49699894	19	24560664	105	0.400613
5	49699894	19	24560968	105	0.398762
5	49699894	19	24563978	105	0.471803
5	49699894	19	24565760	105	0.384134
5	49699894	19	24568174	105	0.371856
5	49699894	19	24568542	105	0.362956
5	49699894	19	24585400	105	0.31098
5	49699894	19	24594958	105	0.333128
5	49701519	19	24521762	105	0.442264
5	49701519	19	24521941	105	0.432871
5	49701519	19	24524473	105	0.496685
5	49701519	19	24529916	105	0.516136
5	49701519	19	24530404	105	0.428725
5	49701519	19	24531756	105	0.4439
5	49701519	19	24531962	105	0.373431
5	49701519	19	24532608	105	0.321766
5	49701519	19	24536772	105	0.432871
5	49701519	19	24538234	105	0.301695
5	49701519	19	24538347	105	0.335529
5	49701519	19	24538853	105	0.426355
5	49701519	19	24542052	105	0.479469
5	49701519	19	24542053	105	0.479469
5	49701519	19	24542667	105	0.436539
5	49701519	19	24543711	105	0.550219
5	49701519	19	24547392	105	0.404489
5	49701519	19	24548046	105	0.485387
5	49701519	19	24548083	105	0.422753
5	49701519	19	24549046	105	0.490112
5	49701519	19	24550580	105	0.431408
5	49701519	19	24553004	105	0.517328
5	49701519	19	24553199	105	0.353492
5	49701519	19	24557057	105	0.304027
5	49701519	19	24558344	105	0.452941
5	49701519	19	24560664	105	0.442157
5	49701519	19	24560968	105	0.432871
5	49701519	19	24563978	105	0.537938
5	49701519	19	24565760	105	0.415716
5	49701519	19	24566993	105	0.334288
5	49701519	19	24568174	105	0.443307
5	49701519	19	24568542	105	0.432871
5	49701519	19	24569008	105	0.306504
5	49701519	19	24585400	105	0.387509
5	49701519	19	24594876	105	0.385191
5	49701519	19	24594958	105	0.37167
5	49701519	19	24596530	105	0.341883
5	49701755	19	24521762	105	0.478205
5	49701755	19	24521941	105	0.478473
5	49701755	19	24524473	105	0.550541
5	49701755	19	24529916	105	0.572083
5	49701755	19	24530404	105	0.460894
5	49701755	19	24531756	105	0.389211
5	49701755	19	24531962	105	0.430921
5	49701755	19	24532608	105	0.402489
5	49701755	19	24536772	105	0.478473
5	49701755	19	24538853	105	0.510419
5	49701755	19	24542052	105	0.433772
5	49701755	19	24542053	105	0.433772
5	49701755	19	24542667	105	0.392178
5	49701755	19	24543711	105	0.481838
5	49701755	19	24547392	105	0.419337
5	49701755	19	24548046	105	0.478205
5	49701755	19	24548083	105	0.384342
5	49701755	19	24549046	105	0.421915
5	49701755	19	24550580	105	0.428301
5	49701755	19	24553004	105	0.586097
5	49701755	19	24553199	105	0.315642
5	49701755	19	24558344	105	0.493892
5	49701755	19	24560664	105	0.455744
5	49701755	19	24560968	105	0.478473
5	49701755	19	24563978	105	0.602589
5	49701755	19	24565760	105	0.441692
5	49701755	19	24566993	105	0.315884
5	49701755	19	24568174	105	0.45412
5	49701755	19	24568542	105	0.365494
5	49701755	19	24572166	105	0.301127
5	49701755	19	24585400	105	0.38652
5	49701755	19	24594876	105	0.377911
5	49701755	19	24594958	105	0.399558
5	49701755	19	24596530	105	0.345345
5	49702600	19	24521762	105	0.330441
5	49702600	19	24521941	105	0.328834
5	49702600	19	24524473	105	0.409914
5	49702600	19	24529916	105	0.460984
5	49702600	19	24530404	105	0.317326
5	49702600	19	24531756	105	0.390301
5	49702600	19	24536772	105	0.362956
5	49702600	19	24538853	105	0.360296
5	49702600	19	24542052	105	0.364187
5	49702600	19	24542053	105	0.364187
5	49702600	19	24542667	105	0.323433
5	49702600	19	24543711	105	0.479074
5	49702600	19	24548046	105	0.367276
5	49702600	19	24548083	105	0.339644
5	49702600	19	24549046	105	0.447077
5	49702600	19	24550580	105	0.352368
5	49702600	19	24553004	105	0.444861
5	49702600	19	24553199	105	0.317007
5	49702600	19	24558344	105	0.355922
5	49702600	19	24560664	105	0.400613
5	49702600	19	24560968	105	0.398762
5	49702600	19	24563978	105	0.471803
5	49702600	19	24565760	105	0.384134
5	49702600	19	24568174	105	0.371856
5	49702600	19	24568542	105	0.362956
5	49702600	19	24585400	105	0.31098
5	49702600	19	24594958	105	0.333128
5	49703608	19	24521762	105	0.442264
5	49703608	19	24521941	105	0.432871
5	49703608	19	24524473	105	0.496685
5	49703608	19	24529916	105	0.516136
5	49703608	19	24530404	105	0.428725
5	49703608	19	24531756	105	0.4439
5	49703608	19	24531962	105	0.373431
5	49703608	19	24532608	105	0.321766
5	49703608	19	24536772	105	0.432871
5	49703608	19	24538234	105	0.301695
5	49703608	19	24538347	105	0.335529
5	49703608	19	24538853	105	0.426355
5	49703608	19	24542052	105	0.479469
5	49703608	19	24542053	105	0.479469
5	49703608	19	24542667	105	0.436539
5	49703608	19	24543711	105	0.550219
5	49703608	19	24547392	105	0.404489
5	49703608	19	24548046	105	0.485387
5	49703608	19	24548083	105	0.422753
5	49703608	19	24549046	105	0.490112
5	49703608	19	24550580	105	0.431408
5	49703608	19	24553004	105	0.517328
5	49703608	19	24553199	105	0.353492
5	49703608	19	24557057	105	0.304027
5	49703608	19	24558344	105	0.452941
5	49703608	19	24560664	105	0.442157
5	49703608	19	24560968	105	0.432871
5	49703608	19	24563978	105	0.537938
5	49703608	19	24565760	105	0.415716
5	49703608	19	24566993	105	0.334288
5	49703608	19	24568174	105	0.443307
5	49703608	19	24568542	105	0.432871
5	49703608	19	24569008	105	0.306504
5	49703608	19	24585400	105	0.387509
5	49703608	19	24594876	105	0.385191
5	49703608	19	24594958	105	0.37167
5	49703608	19	24596530	105	0.341883
5	49703629	19	24521762	105	0.478205
5	49703629	19	24521941	105	0.478473
5	49703629	19	24524473	105	0.550541
5	49703629	19	24529916	105	0.572083
5	49703629	19	24530404	105	0.460894
5	49703629	19	24531756	105	0.389211
5	49703629	19	24531962	105	0.430921
5	49703629	19	24532608	105	0.402489
5	49703629	19	24536772	105	0.478473
5	49703629	19	24538853	105	0.510419
5	49703629	19	24542052	105	0.433772
5	49703629	19	24542053	105	0.433772
5	49703629	19	24542667	105	0.392178
5	49703629	19	24543711	105	0.481838
5	49703629	19	24547392	105	0.419337
5	49703629	19	24548046	105	0.478205
5	49703629	19	24548083	105	0.384342
5	49703629	19	24549046	105	0.421915
5	49703629	19	24550580	105	0.428301
5	49703629	19	24553004	105	0.586097
5	49703629	19	24553199	105	0.315642
5	49703629	19	24558344	105	0.493892
5	49703629	19	24560664	105	0.455744
5	49703629	19	24560968	105	0.478473
5	49703629	19	24563978	105	0.602589
5	49703629	19	24565760	105	0.441692
5	49703629	19	24566993	105	0.315884
5	49703629	19	24568174	105	0.45412
5	49703629	19	24568542	105	0.365494
5	49703629	19	24572166	105	0.301127
5	49703629	19	24585400	105	0.38652
5	49703629	19	24594876	105	0.377911
5	49703629	19	24594958	105	0.399558
5	49703629	19	24596530	105	0.345345
5	49704083	19	24521762	105	0.330441
5	49704083	19	24521941	105	0.328834
5	49704083	19	24524473	105	0.409914
5	49704083	19	24529916	105	0.460984
5	49704083	19	24530404	105	0.317326
5	49704083	19	24531756	105	0.390301
5	49704083	19	24536772	105	0.362956
5	49704083	19	24538853	105	0.360296
5	49704083	19	24542052	105	0.364187
5	49704083	19	24542053	105	0.364187
5	49704083	19	24542667	105	0.323433
5	49704083	19	24543711	105	0.479074
5	49704083	19	24548046	105	0.367276
5	49704083	19	24548083	105	0.339644
5	49704083	19	24549046	105	0.447077
5	49704083	19	24550580	105	0.352368
5	49704083	19	24553004	105	0.444861
5	49704083	19	24553199	105	0.317007
5	49704083	19	24558344	105	0.355922
5	49704083	19	24560664	105	0.400613
5	49704083	19	24560968	105	0.398762
5	49704083	19	24563978	105	0.471803
5	49704083	19	24565760	105	0.384134
5	49704083	19	24568174	105	0.371856
5	49704083	19	24568542	105	0.362956
5	49704083	19	24585400	105	0.31098
5	49704083	19	24594958	105	0.333128
5	49704088	19	24521762	105	0.454544
5	49704088	19	24521941	105	0.44281
5	49704088	19	24524473	105	0.552242
5	49704088	19	24529916	105	0.572305
5	49704088	19	24530404	105	0.429484
5	49704088	19	24531756	105	0.364094
5	49704088	19	24531962	105	0.403326
5	49704088	19	24532608	105	0.404848
5	49704088	19	24536772	105	0.481822
5	49704088	19	24538853	105	0.513795
5	49704088	19	24542052	105	0.412003
5	49704088	19	24542053	105	0.412003
5	49704088	19	24542667	105	0.371507
5	49704088	19	24543711	105	0.482785
5	49704088	19	24547392	105	0.393786
5	49704088	19	24548046	105	0.454544
5	49704088	19	24548083	105	0.363223
5	49704088	19	24549046	105	0.424636
5	49704088	19	24550580	105	0.40598
5	49704088	19	24553004	105	0.585478
5	49704088	19	24558344	105	0.498054
5	49704088	19	24560664	105	0.428951
5	49704088	19	24560968	105	0.481822
5	49704088	19	24563978	105	0.602401
5	49704088	19	24565760	105	0.412614
5	49704088	19	24568174	105	0.466019
5	49704088	19	24568542	105	0.369726
5	49704088	19	24569008	105	0.312097
5	49704088	19	24572166	105	0.309529
5	49704088	19	24585400	105	0.365567
5	49704088	19	24594876	105	0.351132
5	49704088	19	24594958	105	0.404791
5	49704088	19	24596530	105	0.325313
5	49705577	19	24534053	105	0.360817
5	49705577	19	24538234	105	0.300604
5	49705577	19	24538347	105	0.51152
5	49705577	19	24546216	105	0.325159
5	49705577	19	24549046	105	0.316523
5	49705577	19	24553199	105	0.583017
5	49705577	19	24557057	105	0.447935
5	49705577	19	24596329	105	0.323652
5	49705970	19	24521762	105	0.478205
5	49705970	19	24521941	105	0.478473
5	49705970	19	24524473	105	0.550541
5	49705970	19	24529916	105	0.572083
5	49705970	19	24530404	105	0.460894
5	49705970	19	24531756	105	0.389211
5	49705970	19	24531962	105	0.430921
5	49705970	19	24532608	105	0.402489
5	49705970	19	24536772	105	0.478473
5	49705970	19	24538853	105	0.510419
5	49705970	19	24542052	105	0.433772
5	49705970	19	24542053	105	0.433772
5	49705970	19	24542667	105	0.392178
5	49705970	19	24543711	105	0.481838
5	49705970	19	24547392	105	0.419337
5	49705970	19	24548046	105	0.478205
5	49705970	19	24548083	105	0.384342
5	49705970	19	24549046	105	0.421915
5	49705970	19	24550580	105	0.428301
5	49705970	19	24553004	105	0.586097
5	49705970	19	24553199	105	0.315642
5	49705970	19	24558344	105	0.493892
5	49705970	19	24560664	105	0.455744
5	49705970	19	24560968	105	0.478473
5	49705970	19	24563978	105	0.602589
5	49705970	19	24565760	105	0.441692
5	49705970	19	24566993	105	0.315884
5	49705970	19	24568174	105	0.45412
5	49705970	19	24568542	105	0.365494
5	49705970	19	24572166	105	0.301127
5	49705970	19	24585400	105	0.38652
5	49705970	19	24594876	105	0.377911
5	49705970	19	24594958	105	0.399558
5	49705970	19	24596530	105	0.345345
5	49707501	19	24521762	105	0.420164
5	49707501	19	24521941	105	0.399557
5	49707501	19	24524473	105	0.499605
5	49707501	19	24529916	105	0.517678
5	49707501	19	24530404	105	0.398918
5	49707501	19	24531756	105	0.416519
5	49707501	19	24531962	105	0.348528
5	49707501	19	24532608	105	0.325266
5	49707501	19	24536772	105	0.437206
5	49707501	19	24538347	105	0.313212
5	49707501	19	24538853	105	0.43103
5	49707501	19	24542052	105	0.456255
5	49707501	19	24542053	105	0.456255
5	49707501	19	24542667	105	0.414382
5	49707501	19	24543711	105	0.551053
5	49707501	19	24547392	105	0.379713
5	49707501	19	24548046	105	0.461711
5	49707501	19	24548083	105	0.400309
5	49707501	19	24549046	105	0.492817
5	49707501	19	24550580	105	0.409173
5	49707501	19	24553004	105	0.518218
5	49707501	19	24553199	105	0.327627
5	49707501	19	24558344	105	0.458057
5	49707501	19	24560664	105	0.416098
5	49707501	19	24560968	105	0.437206
5	49707501	19	24563978	105	0.539217
5	49707501	19	24565760	105	0.387931
5	49707501	19	24566993	105	0.312567
5	49707501	19	24568174	105	0.455935
5	49707501	19	24568542	105	0.437206
5	49707501	19	24569008	105	0.326977
5	49707501	19	24585400	105	0.366688
5	49707501	19	24594876	105	0.358143
5	49707501	19	24594958	105	0.377604
5	49707501	19	24596530	105	0.322126
5	49708187	19	24538347	105	0.391455
5	49708187	19	24553199	105	0.484708
5	49708187	19	24557057	105	0.306129
5	49708496	19	24524473	105	0.315104
5	49708496	19	24529916	105	0.366703
5	49708496	19	24531756	105	0.309883
5	49708496	19	24543711	105	0.425308
5	49708496	19	24549046	105	0.347425
5	49708496	19	24553004	105	0.324692
5	49708496	19	24560664	105	0.307602
5	49708496	19	24560968	105	0.330412
5	49708496	19	24563978	105	0.415602
5	49708496	19	24565760	105	0.317871
5	49708496	19	24568174	105	0.307859
5	49708773	19	24521762	105	0.338406
5	49708773	19	24521941	105	0.336411
5	49708773	19	24524473	105	0.400405
5	49708773	19	24529916	105	0.426406
5	49708773	19	24530404	105	0.379456
5	49708773	19	24531756	105	0.366569
5	49708773	19	24536772	105	0.336411
5	49708773	19	24542052	105	0.378647
5	49708773	19	24542053	105	0.378647
5	49708773	19	24542667	105	0.374385
5	49708773	19	24543711	105	0.505331
5	49708773	19	24547392	105	0.355693
5	49708773	19	24548046	105	0.415218
5	49708773	19	24548083	105	0.33646
5	49708773	19	24549046	105	0.39512
5	49708773	19	24550580	105	0.373356
5	49708773	19	24553004	105	0.395648
5	49708773	19	24553199	105	0.306972
5	49708773	19	24558344	105	0.346223
5	49708773	19	24560664	105	0.352605
5	49708773	19	24560968	105	0.371063
5	49708773	19	24563978	105	0.490297
5	49708773	19	24565760	105	0.355824
5	49708773	19	24568174	105	0.382092
5	49708773	19	24568542	105	0.371063
5	49708773	19	24585400	105	0.302
5	49708773	19	24594958	105	0.328958
5	49709068	19	24521762	105	0.347811
5	49709068	19	24521941	105	0.356989
5	49709068	19	24524473	105	0.404913
5	49709068	19	24529916	105	0.457353
5	49709068	19	24530404	105	0.341785
5	49709068	19	24531756	105	0.415032
5	49709068	19	24536772	105	0.356989
5	49709068	19	24538853	105	0.354055
5	49709068	19	24542052	105	0.382548
5	49709068	19	24542053	105	0.382548
5	49709068	19	24542667	105	0.340793
5	49709068	19	24543711	105	0.475885
5	49709068	19	24547392	105	0.317001
5	49709068	19	24548046	105	0.385975
5	49709068	19	24548083	105	0.358364
5	49709068	19	24549046	105	0.442504
5	49709068	19	24550580	105	0.371047
5	49709068	19	24553004	105	0.441724
5	49709068	19	24553199	105	0.341106
5	49709068	19	24558344	105	0.349128
5	49709068	19	24560664	105	0.424504
5	49709068	19	24560968	105	0.39288
5	49709068	19	24563978	105	0.468273
5	49709068	19	24565760	105	0.410281
5	49709068	19	24566993	105	0.317001
5	49709068	19	24568174	105	0.358364
5	49709068	19	24568542	105	0.356989
5	49709068	19	24585400	105	0.328362
5	49709068	19	24594876	105	0.308216
5	49709068	19	24594958	105	0.325976
5	49709450	19	24521762	105	0.420164
5	49709450	19	24521941	105	0.399557
5	49709450	19	24524473	105	0.499605
5	49709450	19	24529916	105	0.517678
5	49709450	19	24530404	105	0.398918
5	49709450	19	24531756	105	0.416519
5	49709450	19	24531962	105	0.348528
5	49709450	19	24532608	105	0.325266
5	49709450	19	24536772	105	0.437206
5	49709450	19	24538347	105	0.313212
5	49709450	19	24538853	105	0.43103
5	49709450	19	24542052	105	0.456255
5	49709450	19	24542053	105	0.456255
5	49709450	19	24542667	105	0.414382
5	49709450	19	24543711	105	0.551053
5	49709450	19	24547392	105	0.379713
5	49709450	19	24548046	105	0.461711
5	49709450	19	24548083	105	0.400309
5	49709450	19	24549046	105	0.492817
5	49709450	19	24550580	105	0.409173
5	49709450	19	24553004	105	0.518218
5	49709450	19	24553199	105	0.327627
5	49709450	19	24558344	105	0.458057
5	49709450	19	24560664	105	0.416098
5	49709450	19	24560968	105	0.437206
5	49709450	19	24563978	105	0.539217
5	49709450	19	24565760	105	0.387931
5	49709450	19	24566993	105	0.312567
5	49709450	19	24568174	105	0.455935
5	49709450	19	24568542	105	0.437206
5	49709450	19	24569008	105	0.326977
5	49709450	19	24585400	105	0.366688
5	49709450	19	24594876	105	0.358143
5	49709450	19	24594958	105	0.377604
5	49709450	19	24596530	105	0.322126
5	49709555	19	24521762	105	0.330441
5	49709555	19	24521941	105	0.328834
5	49709555	19	24524473	105	0.409914
5	49709555	19	24529916	105	0.460984
5	49709555	19	24530404	105	0.317326
5	49709555	19	24531756	105	0.390301
5	49709555	19	24536772	105	0.362956
5	49709555	19	24538853	105	0.360296
5	49709555	19	24542052	105	0.364187
5	49709555	19	24542053	105	0.364187
5	49709555	19	24542667	105	0.323433
5	49709555	19	24543711	105	0.479074
5	49709555	19	24548046	105	0.367276
5	49709555	19	24548083	105	0.339644
5	49709555	19	24549046	105	0.447077
5	49709555	19	24550580	105	0.352368
5	49709555	19	24553004	105	0.444861
5	49709555	19	24553199	105	0.317007
5	49709555	19	24558344	105	0.355922
5	49709555	19	24560664	105	0.400613
5	49709555	19	24560968	105	0.398762
5	49709555	19	24563978	105	0.471803
5	49709555	19	24565760	105	0.384134
5	49709555	19	24568174	105	0.371856
5	49709555	19	24568542	105	0.362956
5	49709555	19	24585400	105	0.31098
5	49709555	19	24594958	105	0.333128
5	49709774	19	24521762	105	0.330441
5	49709774	19	24521941	105	0.328834
5	49709774	19	24524473	105	0.409914
5	49709774	19	24529916	105	0.460984
5	49709774	19	24530404	105	0.317326
5	49709774	19	24531756	105	0.390301
5	49709774	19	24536772	105	0.362956
5	49709774	19	24538853	105	0.360296
5	49709774	19	24542052	105	0.364187
5	49709774	19	24542053	105	0.364187
5	49709774	19	24542667	105	0.323433
5	49709774	19	24543711	105	0.479074
5	49709774	19	24548046	105	0.367276
5	49709774	19	24548083	105	0.339644
5	49709774	19	24549046	105	0.447077
5	49709774	19	24550580	105	0.352368
5	49709774	19	24553004	105	0.444861
5	49709774	19	24553199	105	0.317007
5	49709774	19	24558344	105	0.355922
5	49709774	19	24560664	105	0.400613
5	49709774	19	24560968	105	0.398762
5	49709774	19	24563978	105	0.471803
5	49709774	19	24565760	105	0.384134
5	49709774	19	24568174	105	0.371856
5	49709774	19	24568542	105	0.362956
5	49709774	19	24585400	105	0.31098
5	49709774	19	24594958	105	0.333128
5	49710255	19	24521762	105	0.454544
5	49710255	19	24521941	105	0.44281
5	49710255	19	24524473	105	0.552242
5	49710255	19	24529916	105	0.572305
5	49710255	19	24530404	105	0.429484
5	49710255	19	24531756	105	0.364094
5	49710255	19	24531962	105	0.403326
5	49710255	19	24532608	105	0.404848
5	49710255	19	24536772	105	0.481822
5	49710255	19	24538853	105	0.513795
5	49710255	19	24542052	105	0.412003
5	49710255	19	24542053	105	0.412003
5	49710255	19	24542667	105	0.371507
5	49710255	19	24543711	105	0.482785
5	49710255	19	24547392	105	0.393786
5	49710255	19	24548046	105	0.454544
5	49710255	19	24548083	105	0.363223
5	49710255	19	24549046	105	0.424636
5	49710255	19	24550580	105	0.40598
5	49710255	19	24553004	105	0.585478
5	49710255	19	24558344	105	0.498054
5	49710255	19	24560664	105	0.428951
5	49710255	19	24560968	105	0.481822
5	49710255	19	24563978	105	0.602401
5	49710255	19	24565760	105	0.412614
5	49710255	19	24568174	105	0.466019
5	49710255	19	24568542	105	0.369726
5	49710255	19	24569008	105	0.312097
5	49710255	19	24572166	105	0.309529
5	49710255	19	24585400	105	0.365567
5	49710255	19	24594876	105	0.351132
5	49710255	19	24594958	105	0.404791
5	49710255	19	24596530	105	0.325313
5	49710710	19	24560225	105	0.652594
5	49710895	19	24521762	105	0.454544
5	49710895	19	24521941	105	0.44281
5	49710895	19	24524473	105	0.552242
5	49710895	19	24529916	105	0.572305
5	49710895	19	24530404	105	0.429484
5	49710895	19	24531756	105	0.364094
5	49710895	19	24531962	105	0.403326
5	49710895	19	24532608	105	0.404848
5	49710895	19	24536772	105	0.481822
5	49710895	19	24538853	105	0.513795
5	49710895	19	24542052	105	0.412003
5	49710895	19	24542053	105	0.412003
5	49710895	19	24542667	105	0.371507
5	49710895	19	24543711	105	0.482785
5	49710895	19	24547392	105	0.393786
5	49710895	19	24548046	105	0.454544
5	49710895	19	24548083	105	0.363223
5	49710895	19	24549046	105	0.424636
5	49710895	19	24550580	105	0.40598
5	49710895	19	24553004	105	0.585478
5	49710895	19	24558344	105	0.498054
5	49710895	19	24560664	105	0.428951
5	49710895	19	24560968	105	0.481822
5	49710895	19	24563978	105	0.602401
5	49710895	19	24565760	105	0.412614
5	49710895	19	24568174	105	0.466019
5	49710895	19	24568542	105	0.369726
5	49710895	19	24569008	105	0.312097
5	49710895	19	24572166	105	0.309529
5	49710895	19	24585400	105	0.365567
5	49710895	19	24594876	105	0.351132
5	49710895	19	24594958	105	0.404791
5	49710895	19	24596530	105	0.325313
5	49711287	19	24521762	105	0.420164
5	49711287	19	24521941	105	0.399557
5	49711287	19	24524473	105	0.499605
5	49711287	19	24529916	105	0.517678
5	49711287	19	24530404	105	0.398918
5	49711287	19	24531756	105	0.416519
5	49711287	19	24531962	105	0.348528
5	49711287	19	24532608	105	0.325266
5	49711287	19	24536772	105	0.437206
5	49711287	19	24538347	105	0.313212
5	49711287	19	24538853	105	0.43103
5	49711287	19	24542052	105	0.456255
5	49711287	19	24542053	105	0.456255
5	49711287	19	24542667	105	0.414382
5	49711287	19	24543711	105	0.551053
5	49711287	19	24547392	105	0.379713
5	49711287	19	24548046	105	0.461711
5	49711287	19	24548083	105	0.400309
5	49711287	19	24549046	105	0.492817
5	49711287	19	24550580	105	0.409173
5	49711287	19	24553004	105	0.518218
5	49711287	19	24553199	105	0.327627
5	49711287	19	24558344	105	0.458057
5	49711287	19	24560664	105	0.416098
5	49711287	19	24560968	105	0.437206
5	49711287	19	24563978	105	0.539217
5	49711287	19	24565760	105	0.387931
5	49711287	19	24566993	105	0.312567
5	49711287	19	24568174	105	0.455935
5	49711287	19	24568542	105	0.437206
5	49711287	19	24569008	105	0.326977
5	49711287	19	24585400	105	0.366688
5	49711287	19	24594876	105	0.358143
5	49711287	19	24594958	105	0.377604
5	49711287	19	24596530	105	0.322126
5	49712554	19	24521762	105	0.420164
5	49712554	19	24521941	105	0.399557
5	49712554	19	24524473	105	0.499605
5	49712554	19	24529916	105	0.517678
5	49712554	19	24530404	105	0.398918
5	49712554	19	24531756	105	0.416519
5	49712554	19	24531962	105	0.348528
5	49712554	19	24532608	105	0.325266
5	49712554	19	24536772	105	0.437206
5	49712554	19	24538347	105	0.313212
5	49712554	19	24538853	105	0.43103
5	49712554	19	24542052	105	0.456255
5	49712554	19	24542053	105	0.456255
5	49712554	19	24542667	105	0.414382
5	49712554	19	24543711	105	0.551053
5	49712554	19	24547392	105	0.379713
5	49712554	19	24548046	105	0.461711
5	49712554	19	24548083	105	0.400309
5	49712554	19	24549046	105	0.492817
5	49712554	19	24550580	105	0.409173
5	49712554	19	24553004	105	0.518218
5	49712554	19	24553199	105	0.327627
5	49712554	19	24558344	105	0.458057
5	49712554	19	24560664	105	0.416098
5	49712554	19	24560968	105	0.437206
5	49712554	19	24563978	105	0.539217
5	49712554	19	24565760	105	0.387931
5	49712554	19	24566993	105	0.312567
5	49712554	19	24568174	105	0.455935
5	49712554	19	24568542	105	0.437206
5	49712554	19	24569008	105	0.326977
5	49712554	19	24585400	105	0.366688
5	49712554	19	24594876	105	0.358143
5	49712554	19	24594958	105	0.377604
5	49712554	19	24596530	105	0.322126
5	49715382	19	24524473	105	0.385918
5	49715382	19	24529916	105	0.40418
5	49715382	19	24530404	105	0.307656
5	49715382	19	24531756	105	0.329109
5	49715382	19	24536772	105	0.300693
5	49715382	19	24538853	105	0.329774
5	49715382	19	24542052	105	0.302323
5	49715382	19	24542053	105	0.302323
5	49715382	19	24543711	105	0.42338
5	49715382	19	24548046	105	0.335044
5	49715382	19	24549046	105	0.385997
5	49715382	19	24553004	105	0.392143
5	49715382	19	24558344	105	0.322039
5	49715382	19	24560664	105	0.330348
5	49715382	19	24560968	105	0.369315
5	49715382	19	24563978	105	0.414728
5	49715382	19	24565760	105	0.333028
5	49715382	19	24568174	105	0.367297
5	49715382	19	24568542	105	0.300693
5	49715382	19	24594876	105	0.303662
5	49715867	19	24521762	105	0.420164
5	49715867	19	24521941	105	0.399557
5	49715867	19	24524473	105	0.499605
5	49715867	19	24529916	105	0.517678
5	49715867	19	24530404	105	0.398918
5	49715867	19	24531756	105	0.416519
5	49715867	19	24531962	105	0.348528
5	49715867	19	24532608	105	0.325266
5	49715867	19	24536772	105	0.437206
5	49715867	19	24538347	105	0.313212
5	49715867	19	24538853	105	0.43103
5	49715867	19	24542052	105	0.456255
5	49715867	19	24542053	105	0.456255
5	49715867	19	24542667	105	0.414382
5	49715867	19	24543711	105	0.551053
5	49715867	19	24547392	105	0.379713
5	49715867	19	24548046	105	0.461711
5	49715867	19	24548083	105	0.400309
5	49715867	19	24549046	105	0.492817
5	49715867	19	24550580	105	0.409173
5	49715867	19	24553004	105	0.518218
5	49715867	19	24553199	105	0.327627
5	49715867	19	24558344	105	0.458057
5	49715867	19	24560664	105	0.416098
5	49715867	19	24560968	105	0.437206
5	49715867	19	24563978	105	0.539217
5	49715867	19	24565760	105	0.387931
5	49715867	19	24566993	105	0.312567
5	49715867	19	24568174	105	0.455935
5	49715867	19	24568542	105	0.437206
5	49715867	19	24569008	105	0.326977
5	49715867	19	24585400	105	0.366688
5	49715867	19	24594876	105	0.358143
5	49715867	19	24594958	105	0.377604
5	49715867	19	24596530	105	0.322126
5	49715910	19	24521762	105	0.420164
5	49715910	19	24521941	105	0.399557
5	49715910	19	24524473	105	0.499605
5	49715910	19	24529916	105	0.517678
5	49715910	19	24530404	105	0.398918
5	49715910	19	24531756	105	0.416519
5	49715910	19	24531962	105	0.348528
5	49715910	19	24532608	105	0.325266
5	49715910	19	24536772	105	0.437206
5	49715910	19	24538347	105	0.313212
5	49715910	19	24538853	105	0.43103
5	49715910	19	24542052	105	0.456255
5	49715910	19	24542053	105	0.456255
5	49715910	19	24542667	105	0.414382
5	49715910	19	24543711	105	0.551053
5	49715910	19	24547392	105	0.379713
5	49715910	19	24548046	105	0.461711
5	49715910	19	24548083	105	0.400309
5	49715910	19	24549046	105	0.492817
5	49715910	19	24550580	105	0.409173
5	49715910	19	24553004	105	0.518218
5	49715910	19	24553199	105	0.327627
5	49715910	19	24558344	105	0.458057
5	49715910	19	24560664	105	0.416098
5	49715910	19	24560968	105	0.437206
5	49715910	19	24563978	105	0.539217
5	49715910	19	24565760	105	0.387931
5	49715910	19	24566993	105	0.312567
5	49715910	19	24568174	105	0.455935
5	49715910	19	24568542	105	0.437206
5	49715910	19	24569008	105	0.326977
5	49715910	19	24585400	105	0.366688
5	49715910	19	24594876	105	0.358143
5	49715910	19	24594958	105	0.377604
5	49715910	19	24596530	105	0.322126
5	49716047	19	24521762	105	0.420164
5	49716047	19	24521941	105	0.399557
5	49716047	19	24524473	105	0.499605
5	49716047	19	24529916	105	0.517678
5	49716047	19	24530404	105	0.398918
5	49716047	19	24531756	105	0.416519
5	49716047	19	24531962	105	0.348528
5	49716047	19	24532608	105	0.325266
5	49716047	19	24536772	105	0.437206
5	49716047	19	24538347	105	0.313212
5	49716047	19	24538853	105	0.43103
5	49716047	19	24542052	105	0.456255
5	49716047	19	24542053	105	0.456255
5	49716047	19	24542667	105	0.414382
5	49716047	19	24543711	105	0.551053
5	49716047	19	24547392	105	0.379713
5	49716047	19	24548046	105	0.461711
5	49716047	19	24548083	105	0.400309
5	49716047	19	24549046	105	0.492817
5	49716047	19	24550580	105	0.409173
5	49716047	19	24553004	105	0.518218
5	49716047	19	24553199	105	0.327627
5	49716047	19	24558344	105	0.458057
5	49716047	19	24560664	105	0.416098
5	49716047	19	24560968	105	0.437206
5	49716047	19	24563978	105	0.539217
5	49716047	19	24565760	105	0.387931
5	49716047	19	24566993	105	0.312567
5	49716047	19	24568174	105	0.455935
5	49716047	19	24568542	105	0.437206
5	49716047	19	24569008	105	0.326977
5	49716047	19	24585400	105	0.366688
5	49716047	19	24594876	105	0.358143
5	49716047	19	24594958	105	0.377604
5	49716047	19	24596530	105	0.322126
5	49717469	19	24521762	105	0.454544
5	49717469	19	24521941	105	0.44281
5	49717469	19	24524473	105	0.552242
5	49717469	19	24529916	105	0.572305
5	49717469	19	24530404	105	0.429484
5	49717469	19	24531756	105	0.364094
5	49717469	19	24531962	105	0.403326
5	49717469	19	24532608	105	0.404848
5	49717469	19	24536772	105	0.481822
5	49717469	19	24538853	105	0.513795
5	49717469	19	24542052	105	0.412003
5	49717469	19	24542053	105	0.412003
5	49717469	19	24542667	105	0.371507
5	49717469	19	24543711	105	0.482785
5	49717469	19	24547392	105	0.393786
5	49717469	19	24548046	105	0.454544
5	49717469	19	24548083	105	0.363223
5	49717469	19	24549046	105	0.424636
5	49717469	19	24550580	105	0.40598
5	49717469	19	24553004	105	0.585478
5	49717469	19	24558344	105	0.498054
5	49717469	19	24560664	105	0.428951
5	49717469	19	24560968	105	0.481822
5	49717469	19	24563978	105	0.602401
5	49717469	19	24565760	105	0.412614
5	49717469	19	24568174	105	0.466019
5	49717469	19	24568542	105	0.369726
5	49717469	19	24569008	105	0.312097
5	49717469	19	24572166	105	0.309529
5	49717469	19	24585400	105	0.365567
5	49717469	19	24594876	105	0.351132
5	49717469	19	24594958	105	0.404791
5	49717469	19	24596530	105	0.325313
5	49717779	19	24521762	105	0.330441
5	49717779	19	24521941	105	0.328834
5	49717779	19	24524473	105	0.409914
5	49717779	19	24529916	105	0.460984
5	49717779	19	24530404	105	0.317326
5	49717779	19	24531756	105	0.390301
5	49717779	19	24536772	105	0.362956
5	49717779	19	24538853	105	0.360296
5	49717779	19	24542052	105	0.364187
5	49717779	19	24542053	105	0.364187
5	49717779	19	24542667	105	0.323433
5	49717779	19	24543711	105	0.479074
5	49717779	19	24548046	105	0.367276
5	49717779	19	24548083	105	0.339644
5	49717779	19	24549046	105	0.447077
5	49717779	19	24550580	105	0.352368
5	49717779	19	24553004	105	0.444861
5	49717779	19	24553199	105	0.317007
5	49717779	19	24558344	105	0.355922
5	49717779	19	24560664	105	0.400613
5	49717779	19	24560968	105	0.398762
5	49717779	19	24563978	105	0.471803
5	49717779	19	24565760	105	0.384134
5	49717779	19	24568174	105	0.371856
5	49717779	19	24568542	105	0.362956
5	49717779	19	24585400	105	0.31098
5	49717779	19	24594958	105	0.333128
5	49718077	19	24521762	105	0.442264
5	49718077	19	24521941	105	0.432871
5	49718077	19	24524473	105	0.496685
5	49718077	19	24529916	105	0.516136
5	49718077	19	24530404	105	0.428725
5	49718077	19	24531756	105	0.4439
5	49718077	19	24531962	105	0.373431
5	49718077	19	24532608	105	0.321766
5	49718077	19	24536772	105	0.432871
5	49718077	19	24538234	105	0.301695
5	49718077	19	24538347	105	0.335529
5	49718077	19	24538853	105	0.426355
5	49718077	19	24542052	105	0.479469
5	49718077	19	24542053	105	0.479469
5	49718077	19	24542667	105	0.436539
5	49718077	19	24543711	105	0.550219
5	49718077	19	24547392	105	0.404489
5	49718077	19	24548046	105	0.485387
5	49718077	19	24548083	105	0.422753
5	49718077	19	24549046	105	0.490112
5	49718077	19	24550580	105	0.431408
5	49718077	19	24553004	105	0.517328
5	49718077	19	24553199	105	0.353492
5	49718077	19	24557057	105	0.304027
5	49718077	19	24558344	105	0.452941
5	49718077	19	24560664	105	0.442157
5	49718077	19	24560968	105	0.432871
5	49718077	19	24563978	105	0.537938
5	49718077	19	24565760	105	0.415716
5	49718077	19	24566993	105	0.334288
5	49718077	19	24568174	105	0.443307
5	49718077	19	24568542	105	0.432871
5	49718077	19	24569008	105	0.306504
5	49718077	19	24585400	105	0.387509
5	49718077	19	24594876	105	0.385191
5	49718077	19	24594958	105	0.37167
5	49718077	19	24596530	105	0.341883
5	49718148	19	24521762	105	0.478205
5	49718148	19	24521941	105	0.478473
5	49718148	19	24524473	105	0.550541
5	49718148	19	24529916	105	0.572083
5	49718148	19	24530404	105	0.460894
5	49718148	19	24531756	105	0.389211
5	49718148	19	24531962	105	0.430921
5	49718148	19	24532608	105	0.402489
5	49718148	19	24536772	105	0.478473
5	49718148	19	24538853	105	0.510419
5	49718148	19	24542052	105	0.433772
5	49718148	19	24542053	105	0.433772
5	49718148	19	24542667	105	0.392178
5	49718148	19	24543711	105	0.481838
5	49718148	19	24547392	105	0.419337
5	49718148	19	24548046	105	0.478205
5	49718148	19	24548083	105	0.384342
5	49718148	19	24549046	105	0.421915
5	49718148	19	24550580	105	0.428301
5	49718148	19	24553004	105	0.586097
5	49718148	19	24553199	105	0.315642
5	49718148	19	24558344	105	0.493892
5	49718148	19	24560664	105	0.455744
5	49718148	19	24560968	105	0.478473
5	49718148	19	24563978	105	0.602589
5	49718148	19	24565760	105	0.441692
5	49718148	19	24566993	105	0.315884
5	49718148	19	24568174	105	0.45412
5	49718148	19	24568542	105	0.365494
5	49718148	19	24572166	105	0.301127
5	49718148	19	24585400	105	0.38652
5	49718148	19	24594876	105	0.377911
5	49718148	19	24594958	105	0.399558
5	49718148	19	24596530	105	0.345345
5	49719606	19	24560225	105	0.652594
5	49719622	19	24560225	105	0.652594
5	49720191	19	24521762	105	0.347811
5	49720191	19	24521941	105	0.356989
5	49720191	19	24524473	105	0.404913
5	49720191	19	24529916	105	0.457353
5	49720191	19	24530404	105	0.341785
5	49720191	19	24531756	105	0.415032
5	49720191	19	24536772	105	0.356989
5	49720191	19	24538853	105	0.354055
5	49720191	19	24542052	105	0.382548
5	49720191	19	24542053	105	0.382548
5	49720191	19	24542667	105	0.340793
5	49720191	19	24543711	105	0.475885
5	49720191	19	24547392	105	0.317001
5	49720191	19	24548046	105	0.385975
5	49720191	19	24548083	105	0.358364
5	49720191	19	24549046	105	0.442504
5	49720191	19	24550580	105	0.371047
5	49720191	19	24553004	105	0.441724
5	49720191	19	24553199	105	0.341106
5	49720191	19	24558344	105	0.349128
5	49720191	19	24560664	105	0.424504
5	49720191	19	24560968	105	0.39288
5	49720191	19	24563978	105	0.468273
5	49720191	19	24565760	105	0.410281
5	49720191	19	24566993	105	0.317001
5	49720191	19	24568174	105	0.358364
5	49720191	19	24568542	105	0.356989
5	49720191	19	24585400	105	0.328362
5	49720191	19	24594876	105	0.308216
5	49720191	19	24594958	105	0.325976
5	49721569	19	24521941	105	0.331994
5	49721569	19	24524473	105	0.350853
5	49721569	19	24529916	105	0.454218
5	49721569	19	24530404	105	0.317271
5	49721569	19	24532608	105	0.351832
5	49721569	19	24542052	105	0.30332
5	49721569	19	24542053	105	0.30332
5	49721569	19	24553004	105	0.402148
5	49721569	19	24560664	105	0.302861
5	49721569	19	24560968	105	0.300069
5	49721569	19	24563978	105	0.407546
5	49721603	19	24560225	105	0.652594
5	49723068	19	24534053	105	0.339711
5	49723068	19	24538234	105	0.3179
5	49723068	19	24538347	105	0.54095
5	49723068	19	24546216	105	0.343867
5	49723068	19	24553199	105	0.616561
5	49723068	19	24557057	105	0.473707
5	49723068	19	24596329	105	0.342273
5	49725804	19	24521762	105	0.438569
5	49725804	19	24521941	105	0.41706
5	49725804	19	24524473	105	0.52149
5	49725804	19	24529916	105	0.497991
5	49725804	19	24530404	105	0.416393
5	49725804	19	24531756	105	0.327631
5	49725804	19	24531962	105	0.43691
5	49725804	19	24532608	105	0.411026
5	49725804	19	24536772	105	0.456358
5	49725804	19	24538853	105	0.490503
5	49725804	19	24542052	105	0.396259
5	49725804	19	24542053	105	0.396259
5	49725804	19	24542667	105	0.35325
5	49725804	19	24543711	105	0.441274
5	49725804	19	24547392	105	0.396346
5	49725804	19	24548046	105	0.438569
5	49725804	19	24548083	105	0.378894
5	49725804	19	24549046	105	0.397605
5	49725804	19	24550580	105	0.387071
5	49725804	19	24553004	105	0.495348
5	49725804	19	24558344	105	0.478122
5	49725804	19	24560664	105	0.434325
5	49725804	19	24560968	105	0.41706
5	49725804	19	24563978	105	0.562837
5	49725804	19	24565760	105	0.404924
5	49725804	19	24568174	105	0.398032
5	49725804	19	24568542	105	0.30978
5	49725804	19	24572166	105	0.305211
5	49725804	19	24585400	105	0.345224
5	49725804	19	24594876	105	0.373831
5	49725804	19	24594958	105	0.394145
5	49725804	19	24596530	105	0.372449
5	49725837	19	24521762	105	0.393181
5	49725837	19	24524473	105	0.334206
5	49725837	19	24529916	105	0.350552
5	49725837	19	24530404	105	0.322306
5	49725837	19	24531962	105	0.367848
5	49725837	19	24536772	105	0.327668
5	49725837	19	24538853	105	0.326084
5	49725837	19	24542052	105	0.351792
5	49725837	19	24542053	105	0.351792
5	49725837	19	24542667	105	0.302634
5	49725837	19	24547392	105	0.343567
5	49725837	19	24548046	105	0.393181
5	49725837	19	24550580	105	0.334435
5	49725837	19	24553004	105	0.31664
5	49725837	19	24558344	105	0.361488
5	49725837	19	24560664	105	0.38597
5	49725837	19	24563978	105	0.389197
5	49725837	19	24565760	105	0.325459
5	49725837	19	24568174	105	0.317438
5	49725837	19	24596530	105	0.308823
5	49725903	19	24521762	105	0.442264
5	49725903	19	24521941	105	0.432871
5	49725903	19	24524473	105	0.496685
5	49725903	19	24529916	105	0.516136
5	49725903	19	24530404	105	0.428725
5	49725903	19	24531756	105	0.4439
5	49725903	19	24531962	105	0.373431
5	49725903	19	24532608	105	0.321766
5	49725903	19	24536772	105	0.432871
5	49725903	19	24538234	105	0.301695
5	49725903	19	24538347	105	0.335529
5	49725903	19	24538853	105	0.426355
5	49725903	19	24542052	105	0.479469
5	49725903	19	24542053	105	0.479469
5	49725903	19	24542667	105	0.436539
5	49725903	19	24543711	105	0.550219
5	49725903	19	24547392	105	0.404489
5	49725903	19	24548046	105	0.485387
5	49725903	19	24548083	105	0.422753
5	49725903	19	24549046	105	0.490112
5	49725903	19	24550580	105	0.431408
5	49725903	19	24553004	105	0.517328
5	49725903	19	24553199	105	0.353492
5	49725903	19	24557057	105	0.304027
5	49725903	19	24558344	105	0.452941
5	49725903	19	24560664	105	0.442157
5	49725903	19	24560968	105	0.432871
5	49725903	19	24563978	105	0.537938
5	49725903	19	24565760	105	0.415716
5	49725903	19	24566993	105	0.334288
5	49725903	19	24568174	105	0.443307
5	49725903	19	24568542	105	0.432871
5	49725903	19	24569008	105	0.306504
5	49725903	19	24585400	105	0.387509
5	49725903	19	24594876	105	0.385191
5	49725903	19	24594958	105	0.37167
5	49725903	19	24596530	105	0.341883
5	49726355	19	24521762	105	0.442264
5	49726355	19	24521941	105	0.432871
5	49726355	19	24524473	105	0.496685
5	49726355	19	24529916	105	0.516136
5	49726355	19	24530404	105	0.428725
5	49726355	19	24531756	105	0.4439
5	49726355	19	24531962	105	0.373431
5	49726355	19	24532608	105	0.321766
5	49726355	19	24536772	105	0.432871
5	49726355	19	24538234	105	0.301695
5	49726355	19	24538347	105	0.335529
5	49726355	19	24538853	105	0.426355
5	49726355	19	24542052	105	0.479469
5	49726355	19	24542053	105	0.479469
5	49726355	19	24542667	105	0.436539
5	49726355	19	24543711	105	0.550219
5	49726355	19	24547392	105	0.404489
5	49726355	19	24548046	105	0.485387
5	49726355	19	24548083	105	0.422753
5	49726355	19	24549046	105	0.490112
5	49726355	19	24550580	105	0.431408
5	49726355	19	24553004	105	0.517328
5	49726355	19	24553199	105	0.353492
5	49726355	19	24557057	105	0.304027
5	49726355	19	24558344	105	0.452941
5	49726355	19	24560664	105	0.442157
5	49726355	19	24560968	105	0.432871
5	49726355	19	24563978	105	0.537938
5	49726355	19	24565760	105	0.415716
5	49726355	19	24566993	105	0.334288
5	49726355	19	24568174	105	0.443307
5	49726355	19	24568542	105	0.432871
5	49726355	19	24569008	105	0.306504
5	49726355	19	24585400	105	0.387509
5	49726355	19	24594876	105	0.385191
5	49726355	19	24594958	105	0.37167
5	49726355	19	24596530	105	0.341883
5	49726423	19	24521762	105	0.442264
5	49726423	19	24521941	105	0.432871
5	49726423	19	24524473	105	0.496685
5	49726423	19	24529916	105	0.516136
5	49726423	19	24530404	105	0.428725
5	49726423	19	24531756	105	0.4439
5	49726423	19	24531962	105	0.373431
5	49726423	19	24532608	105	0.321766
5	49726423	19	24536772	105	0.432871
5	49726423	19	24538234	105	0.301695
5	49726423	19	24538347	105	0.335529
5	49726423	19	24538853	105	0.426355
5	49726423	19	24542052	105	0.479469
5	49726423	19	24542053	105	0.479469
5	49726423	19	24542667	105	0.436539
5	49726423	19	24543711	105	0.550219
5	49726423	19	24547392	105	0.404489
5	49726423	19	24548046	105	0.485387
5	49726423	19	24548083	105	0.422753
5	49726423	19	24549046	105	0.490112
5	49726423	19	24550580	105	0.431408
5	49726423	19	24553004	105	0.517328
5	49726423	19	24553199	105	0.353492
5	49726423	19	24557057	105	0.304027
5	49726423	19	24558344	105	0.452941
5	49726423	19	24560664	105	0.442157
5	49726423	19	24560968	105	0.432871
5	49726423	19	24563978	105	0.537938
5	49726423	19	24565760	105	0.415716
5	49726423	19	24566993	105	0.334288
5	49726423	19	24568174	105	0.443307
5	49726423	19	24568542	105	0.432871
5	49726423	19	24569008	105	0.306504
5	49726423	19	24585400	105	0.387509
5	49726423	19	24594876	105	0.385191
5	49726423	19	24594958	105	0.37167
5	49726423	19	24596530	105	0.341883
5	49726427	19	24521762	105	0.478205
5	49726427	19	24521941	105	0.478473
5	49726427	19	24524473	105	0.550541
5	49726427	19	24529916	105	0.572083
5	49726427	19	24530404	105	0.460894
5	49726427	19	24531756	105	0.389211
5	49726427	19	24531962	105	0.430921
5	49726427	19	24532608	105	0.402489
5	49726427	19	24536772	105	0.478473
5	49726427	19	24538853	105	0.510419
5	49726427	19	24542052	105	0.433772
5	49726427	19	24542053	105	0.433772
5	49726427	19	24542667	105	0.392178
5	49726427	19	24543711	105	0.481838
5	49726427	19	24547392	105	0.419337
5	49726427	19	24548046	105	0.478205
5	49726427	19	24548083	105	0.384342
5	49726427	19	24549046	105	0.421915
5	49726427	19	24550580	105	0.428301
5	49726427	19	24553004	105	0.586097
5	49726427	19	24553199	105	0.315642
5	49726427	19	24558344	105	0.493892
5	49726427	19	24560664	105	0.455744
5	49726427	19	24560968	105	0.478473
5	49726427	19	24563978	105	0.602589
5	49726427	19	24565760	105	0.441692
5	49726427	19	24566993	105	0.315884
5	49726427	19	24568174	105	0.45412
5	49726427	19	24568542	105	0.365494
5	49726427	19	24572166	105	0.301127
5	49726427	19	24585400	105	0.38652
5	49726427	19	24594876	105	0.377911
5	49726427	19	24594958	105	0.399558
5	49726427	19	24596530	105	0.345345
5	49728203	19	24534053	105	0.349338
5	49728203	19	24538234	105	0.318227
5	49728203	19	24538347	105	0.536066
5	49728203	19	24546216	105	0.316315
5	49728203	19	24549046	105	0.305608
5	49728203	19	24553199	105	0.613724
5	49728203	19	24557057	105	0.471097
5	49728203	19	24596329	105	0.348363
5	49729184	19	24521762	105	0.442264
5	49729184	19	24521941	105	0.432871
5	49729184	19	24524473	105	0.496685
5	49729184	19	24529916	105	0.516136
5	49729184	19	24530404	105	0.428725
5	49729184	19	24531756	105	0.4439
5	49729184	19	24531962	105	0.373431
5	49729184	19	24532608	105	0.321766
5	49729184	19	24536772	105	0.432871
5	49729184	19	24538234	105	0.301695
5	49729184	19	24538347	105	0.335529
5	49729184	19	24538853	105	0.426355
5	49729184	19	24542052	105	0.479469
5	49729184	19	24542053	105	0.479469
5	49729184	19	24542667	105	0.436539
5	49729184	19	24543711	105	0.550219
5	49729184	19	24547392	105	0.404489
5	49729184	19	24548046	105	0.485387
5	49729184	19	24548083	105	0.422753
5	49729184	19	24549046	105	0.490112
5	49729184	19	24550580	105	0.431408
5	49729184	19	24553004	105	0.517328
5	49729184	19	24553199	105	0.353492
5	49729184	19	24557057	105	0.304027
5	49729184	19	24558344	105	0.452941
5	49729184	19	24560664	105	0.442157
5	49729184	19	24560968	105	0.432871
5	49729184	19	24563978	105	0.537938
5	49729184	19	24565760	105	0.415716
5	49729184	19	24566993	105	0.334288
5	49729184	19	24568174	105	0.443307
5	49729184	19	24568542	105	0.432871
5	49729184	19	24569008	105	0.306504
5	49729184	19	24585400	105	0.387509
5	49729184	19	24594876	105	0.385191
5	49729184	19	24594958	105	0.37167
5	49729184	19	24596530	105	0.341883
5	49730261	19	24521762	105	0.478205
5	49730261	19	24521941	105	0.478473
5	49730261	19	24524473	105	0.550541
5	49730261	19	24529916	105	0.572083
5	49730261	19	24530404	105	0.460894
5	49730261	19	24531756	105	0.389211
5	49730261	19	24531962	105	0.430921
5	49730261	19	24532608	105	0.402489
5	49730261	19	24536772	105	0.478473
5	49730261	19	24538853	105	0.510419
5	49730261	19	24542052	105	0.433772
5	49730261	19	24542053	105	0.433772
5	49730261	19	24542667	105	0.392178
5	49730261	19	24543711	105	0.481838
5	49730261	19	24547392	105	0.419337
5	49730261	19	24548046	105	0.478205
5	49730261	19	24548083	105	0.384342
5	49730261	19	24549046	105	0.421915
5	49730261	19	24550580	105	0.428301
5	49730261	19	24553004	105	0.586097
5	49730261	19	24553199	105	0.315642
5	49730261	19	24558344	105	0.493892
5	49730261	19	24560664	105	0.455744
5	49730261	19	24560968	105	0.478473
5	49730261	19	24563978	105	0.602589
5	49730261	19	24565760	105	0.441692
5	49730261	19	24566993	105	0.315884
5	49730261	19	24568174	105	0.45412
5	49730261	19	24568542	105	0.365494
5	49730261	19	24572166	105	0.301127
5	49730261	19	24585400	105	0.38652
5	49730261	19	24594876	105	0.377911
5	49730261	19	24594958	105	0.399558
5	49730261	19	24596530	105	0.345345
5	49730331	19	24521762	105	0.478205
5	49730331	19	24521941	105	0.478473
5	49730331	19	24524473	105	0.550541
5	49730331	19	24529916	105	0.572083
5	49730331	19	24530404	105	0.460894
5	49730331	19	24531756	105	0.389211
5	49730331	19	24531962	105	0.430921
5	49730331	19	24532608	105	0.402489
5	49730331	19	24536772	105	0.478473
5	49730331	19	24538853	105	0.510419
5	49730331	19	24542052	105	0.433772
5	49730331	19	24542053	105	0.433772
5	49730331	19	24542667	105	0.392178
5	49730331	19	24543711	105	0.481838
5	49730331	19	24547392	105	0.419337
5	49730331	19	24548046	105	0.478205
5	49730331	19	24548083	105	0.384342
5	49730331	19	24549046	105	0.421915
5	49730331	19	24550580	105	0.428301
5	49730331	19	24553004	105	0.586097
5	49730331	19	24553199	105	0.315642
5	49730331	19	24558344	105	0.493892
5	49730331	19	24560664	105	0.455744
5	49730331	19	24560968	105	0.478473
5	49730331	19	24563978	105	0.602589
5	49730331	19	24565760	105	0.441692
5	49730331	19	24566993	105	0.315884
5	49730331	19	24568174	105	0.45412
5	49730331	19	24568542	105	0.365494
5	49730331	19	24572166	105	0.301127
5	49730331	19	24585400	105	0.38652
5	49730331	19	24594876	105	0.377911
5	49730331	19	24594958	105	0.399558
5	49730331	19	24596530	105	0.345345
5	49730428	19	24521762	105	0.478205
5	49730428	19	24521941	105	0.478473
5	49730428	19	24524473	105	0.550541
5	49730428	19	24529916	105	0.572083
5	49730428	19	24530404	105	0.460894
5	49730428	19	24531756	105	0.389211
5	49730428	19	24531962	105	0.430921
5	49730428	19	24532608	105	0.402489
5	49730428	19	24536772	105	0.478473
5	49730428	19	24538853	105	0.510419
5	49730428	19	24542052	105	0.433772
5	49730428	19	24542053	105	0.433772
5	49730428	19	24542667	105	0.392178
5	49730428	19	24543711	105	0.481838
5	49730428	19	24547392	105	0.419337
5	49730428	19	24548046	105	0.478205
5	49730428	19	24548083	105	0.384342
5	49730428	19	24549046	105	0.421915
5	49730428	19	24550580	105	0.428301
5	49730428	19	24553004	105	0.586097
5	49730428	19	24553199	105	0.315642
5	49730428	19	24558344	105	0.493892
5	49730428	19	24560664	105	0.455744
5	49730428	19	24560968	105	0.478473
5	49730428	19	24563978	105	0.602589
5	49730428	19	24565760	105	0.441692
5	49730428	19	24566993	105	0.315884
5	49730428	19	24568174	105	0.45412
5	49730428	19	24568542	105	0.365494
5	49730428	19	24572166	105	0.301127
5	49730428	19	24585400	105	0.38652
5	49730428	19	24594876	105	0.377911
5	49730428	19	24594958	105	0.399558
5	49730428	19	24596530	105	0.345345
5	49731009	19	24521762	105	0.442264
5	49731009	19	24521941	105	0.432871
5	49731009	19	24524473	105	0.496685
5	49731009	19	24529916	105	0.516136
5	49731009	19	24530404	105	0.428725
5	49731009	19	24531756	105	0.4439
5	49731009	19	24531962	105	0.373431
5	49731009	19	24532608	105	0.321766
5	49731009	19	24536772	105	0.432871
5	49731009	19	24538234	105	0.301695
5	49731009	19	24538347	105	0.335529
5	49731009	19	24538853	105	0.426355
5	49731009	19	24542052	105	0.479469
5	49731009	19	24542053	105	0.479469
5	49731009	19	24542667	105	0.436539
5	49731009	19	24543711	105	0.550219
5	49731009	19	24547392	105	0.404489
5	49731009	19	24548046	105	0.485387
5	49731009	19	24548083	105	0.422753
5	49731009	19	24549046	105	0.490112
5	49731009	19	24550580	105	0.431408
5	49731009	19	24553004	105	0.517328
5	49731009	19	24553199	105	0.353492
5	49731009	19	24557057	105	0.304027
5	49731009	19	24558344	105	0.452941
5	49731009	19	24560664	105	0.442157
5	49731009	19	24560968	105	0.432871
5	49731009	19	24563978	105	0.537938
5	49731009	19	24565760	105	0.415716
5	49731009	19	24566993	105	0.334288
5	49731009	19	24568174	105	0.443307
5	49731009	19	24568542	105	0.432871
5	49731009	19	24569008	105	0.306504
5	49731009	19	24585400	105	0.387509
5	49731009	19	24594876	105	0.385191
5	49731009	19	24594958	105	0.37167
5	49731009	19	24596530	105	0.341883
5	49732671	19	24521762	105	0.442264
5	49732671	19	24521941	105	0.432871
5	49732671	19	24524473	105	0.496685
5	49732671	19	24529916	105	0.516136
5	49732671	19	24530404	105	0.428725
5	49732671	19	24531756	105	0.4439
5	49732671	19	24531962	105	0.373431
5	49732671	19	24532608	105	0.321766
5	49732671	19	24536772	105	0.432871
5	49732671	19	24538234	105	0.301695
5	49732671	19	24538347	105	0.335529
5	49732671	19	24538853	105	0.426355
5	49732671	19	24542052	105	0.479469
5	49732671	19	24542053	105	0.479469
5	49732671	19	24542667	105	0.436539
5	49732671	19	24543711	105	0.550219
5	49732671	19	24547392	105	0.404489
5	49732671	19	24548046	105	0.485387
5	49732671	19	24548083	105	0.422753
5	49732671	19	24549046	105	0.490112
5	49732671	19	24550580	105	0.431408
5	49732671	19	24553004	105	0.517328
5	49732671	19	24553199	105	0.353492
5	49732671	19	24557057	105	0.304027
5	49732671	19	24558344	105	0.452941
5	49732671	19	24560664	105	0.442157
5	49732671	19	24560968	105	0.432871
5	49732671	19	24563978	105	0.537938
5	49732671	19	24565760	105	0.415716
5	49732671	19	24566993	105	0.334288
5	49732671	19	24568174	105	0.443307
5	49732671	19	24568542	105	0.432871
5	49732671	19	24569008	105	0.306504
5	49732671	19	24585400	105	0.387509
5	49732671	19	24594876	105	0.385191
5	49732671	19	24594958	105	0.37167
5	49732671	19	24596530	105	0.341883
5	49733508	19	24521762	105	0.442264
5	49733508	19	24521941	105	0.432871
5	49733508	19	24524473	105	0.496685
5	49733508	19	24529916	105	0.516136
5	49733508	19	24530404	105	0.428725
5	49733508	19	24531756	105	0.4439
5	49733508	19	24531962	105	0.373431
5	49733508	19	24532608	105	0.321766
5	49733508	19	24536772	105	0.432871
5	49733508	19	24538234	105	0.301695
5	49733508	19	24538347	105	0.335529
5	49733508	19	24538853	105	0.426355
5	49733508	19	24542052	105	0.479469
5	49733508	19	24542053	105	0.479469
5	49733508	19	24542667	105	0.436539
5	49733508	19	24543711	105	0.550219
5	49733508	19	24547392	105	0.404489
5	49733508	19	24548046	105	0.485387
5	49733508	19	24548083	105	0.422753
5	49733508	19	24549046	105	0.490112
5	49733508	19	24550580	105	0.431408
5	49733508	19	24553004	105	0.517328
5	49733508	19	24553199	105	0.353492
5	49733508	19	24557057	105	0.304027
5	49733508	19	24558344	105	0.452941
5	49733508	19	24560664	105	0.442157
5	49733508	19	24560968	105	0.432871
5	49733508	19	24563978	105	0.537938
5	49733508	19	24565760	105	0.415716
5	49733508	19	24566993	105	0.334288
5	49733508	19	24568174	105	0.443307
5	49733508	19	24568542	105	0.432871
5	49733508	19	24569008	105	0.306504
5	49733508	19	24585400	105	0.387509
5	49733508	19	24594876	105	0.385191
5	49733508	19	24594958	105	0.37167
5	49733508	19	24596530	105	0.341883
5	49735321	19	24521762	105	0.390009
5	49735321	19	24521941	105	0.438089
5	49735321	19	24524473	105	0.465857
5	49735321	19	24529916	105	0.490134
5	49735321	19	24530404	105	0.384931
5	49735321	19	24531756	105	0.424717
5	49735321	19	24531962	105	0.322281
5	49735321	19	24536772	105	0.398836
5	49735321	19	24538347	105	0.314583
5	49735321	19	24538853	105	0.391219
5	49735321	19	24542052	105	0.431747
5	49735321	19	24542053	105	0.431747
5	49735321	19	24542667	105	0.347586
5	49735321	19	24543711	105	0.525794
5	49735321	19	24547392	105	0.380557
5	49735321	19	24548046	105	0.43182
5	49735321	19	24548083	105	0.379602
5	49735321	19	24549046	105	0.421271
5	49735321	19	24550580	105	0.383919
5	49735321	19	24553004	105	0.493928
5	49735321	19	24553199	105	0.344437
5	49735321	19	24558344	105	0.415019
5	49735321	19	24560664	105	0.416631
5	49735321	19	24560968	105	0.398836
5	49735321	19	24563978	105	0.512171
5	49735321	19	24565760	105	0.403603
5	49735321	19	24566993	105	0.310618
5	49735321	19	24568174	105	0.376629
5	49735321	19	24568542	105	0.398836
5	49735321	19	24585400	105	0.343341
5	49735321	19	24594876	105	0.34007
5	49735321	19	24594958	105	0.366288
5	49735321	19	24596530	105	0.304464
5	49735370	19	24521762	105	0.478205
5	49735370	19	24521941	105	0.478473
5	49735370	19	24524473	105	0.550541
5	49735370	19	24529916	105	0.572083
5	49735370	19	24530404	105	0.460894
5	49735370	19	24531756	105	0.389211
5	49735370	19	24531962	105	0.430921
5	49735370	19	24532608	105	0.402489
5	49735370	19	24536772	105	0.478473
5	49735370	19	24538853	105	0.510419
5	49735370	19	24542052	105	0.433772
5	49735370	19	24542053	105	0.433772
5	49735370	19	24542667	105	0.392178
5	49735370	19	24543711	105	0.481838
5	49735370	19	24547392	105	0.419337
5	49735370	19	24548046	105	0.478205
5	49735370	19	24548083	105	0.384342
5	49735370	19	24549046	105	0.421915
5	49735370	19	24550580	105	0.428301
5	49735370	19	24553004	105	0.586097
5	49735370	19	24553199	105	0.315642
5	49735370	19	24558344	105	0.493892
5	49735370	19	24560664	105	0.455744
5	49735370	19	24560968	105	0.478473
5	49735370	19	24563978	105	0.602589
5	49735370	19	24565760	105	0.441692
5	49735370	19	24566993	105	0.315884
5	49735370	19	24568174	105	0.45412
5	49735370	19	24568542	105	0.365494
5	49735370	19	24572166	105	0.301127
5	49735370	19	24585400	105	0.38652
5	49735370	19	24594876	105	0.377911
5	49735370	19	24594958	105	0.399558
5	49735370	19	24596530	105	0.345345
5	49735510	19	24521762	105	0.478205
5	49735510	19	24521941	105	0.478473
5	49735510	19	24524473	105	0.550541
5	49735510	19	24529916	105	0.572083
5	49735510	19	24530404	105	0.460894
5	49735510	19	24531756	105	0.389211
5	49735510	19	24531962	105	0.430921
5	49735510	19	24532608	105	0.402489
5	49735510	19	24536772	105	0.478473
5	49735510	19	24538853	105	0.510419
5	49735510	19	24542052	105	0.433772
5	49735510	19	24542053	105	0.433772
5	49735510	19	24542667	105	0.392178
5	49735510	19	24543711	105	0.481838
5	49735510	19	24547392	105	0.419337
5	49735510	19	24548046	105	0.478205
5	49735510	19	24548083	105	0.384342
5	49735510	19	24549046	105	0.421915
5	49735510	19	24550580	105	0.428301
5	49735510	19	24553004	105	0.586097
5	49735510	19	24553199	105	0.315642
5	49735510	19	24558344	105	0.493892
5	49735510	19	24560664	105	0.455744
5	49735510	19	24560968	105	0.478473
5	49735510	19	24563978	105	0.602589
5	49735510	19	24565760	105	0.441692
5	49735510	19	24566993	105	0.315884
5	49735510	19	24568174	105	0.45412
5	49735510	19	24568542	105	0.365494
5	49735510	19	24572166	105	0.301127
5	49735510	19	24585400	105	0.38652
5	49735510	19	24594876	105	0.377911
5	49735510	19	24594958	105	0.399558
5	49735510	19	24596530	105	0.345345
5	49737127	19	24521762	105	0.442264
5	49737127	19	24521941	105	0.432871
5	49737127	19	24524473	105	0.496685
5	49737127	19	24529916	105	0.516136
5	49737127	19	24530404	105	0.428725
5	49737127	19	24531756	105	0.4439
5	49737127	19	24531962	105	0.373431
5	49737127	19	24532608	105	0.321766
5	49737127	19	24536772	105	0.432871
5	49737127	19	24538234	105	0.301695
5	49737127	19	24538347	105	0.335529
5	49737127	19	24538853	105	0.426355
5	49737127	19	24542052	105	0.479469
5	49737127	19	24542053	105	0.479469
5	49737127	19	24542667	105	0.436539
5	49737127	19	24543711	105	0.550219
5	49737127	19	24547392	105	0.404489
5	49737127	19	24548046	105	0.485387
5	49737127	19	24548083	105	0.422753
5	49737127	19	24549046	105	0.490112
5	49737127	19	24550580	105	0.431408
5	49737127	19	24553004	105	0.517328
5	49737127	19	24553199	105	0.353492
5	49737127	19	24557057	105	0.304027
5	49737127	19	24558344	105	0.452941
5	49737127	19	24560664	105	0.442157
5	49737127	19	24560968	105	0.432871
5	49737127	19	24563978	105	0.537938
5	49737127	19	24565760	105	0.415716
5	49737127	19	24566993	105	0.334288
5	49737127	19	24568174	105	0.443307
5	49737127	19	24568542	105	0.432871
5	49737127	19	24569008	105	0.306504
5	49737127	19	24585400	105	0.387509
5	49737127	19	24594876	105	0.385191
5	49737127	19	24594958	105	0.37167
5	49737127	19	24596530	105	0.341883
5	49737428	19	24521762	105	0.478205
5	49737428	19	24521941	105	0.478473
5	49737428	19	24524473	105	0.550541
5	49737428	19	24529916	105	0.572083
5	49737428	19	24530404	105	0.460894
5	49737428	19	24531756	105	0.389211
5	49737428	19	24531962	105	0.430921
5	49737428	19	24532608	105	0.402489
5	49737428	19	24536772	105	0.478473
5	49737428	19	24538853	105	0.510419
5	49737428	19	24542052	105	0.433772
5	49737428	19	24542053	105	0.433772
5	49737428	19	24542667	105	0.392178
5	49737428	19	24543711	105	0.481838
5	49737428	19	24547392	105	0.419337
5	49737428	19	24548046	105	0.478205
5	49737428	19	24548083	105	0.384342
5	49737428	19	24549046	105	0.421915
5	49737428	19	24550580	105	0.428301
5	49737428	19	24553004	105	0.586097
5	49737428	19	24553199	105	0.315642
5	49737428	19	24558344	105	0.493892
5	49737428	19	24560664	105	0.455744
5	49737428	19	24560968	105	0.478473
5	49737428	19	24563978	105	0.602589
5	49737428	19	24565760	105	0.441692
5	49737428	19	24566993	105	0.315884
5	49737428	19	24568174	105	0.45412
5	49737428	19	24568542	105	0.365494
5	49737428	19	24572166	105	0.301127
5	49737428	19	24585400	105	0.38652
5	49737428	19	24594876	105	0.377911
5	49737428	19	24594958	105	0.399558
5	49737428	19	24596530	105	0.345345
5	49738040	19	24560225	105	0.652594
5	49738348	19	24521762	105	0.455434
5	49738348	19	24521941	105	0.381369
5	49738348	19	24524473	105	0.482633
5	49738348	19	24529916	105	0.460424
5	49738348	19	24530404	105	0.385085
5	49738348	19	24531756	105	0.369315
5	49738348	19	24531962	105	0.408182
5	49738348	19	24532608	105	0.339005
5	49738348	19	24536772	105	0.461059
5	49738348	19	24538853	105	0.454875
5	49738348	19	24542052	105	0.411146
5	49738348	19	24542053	105	0.411146
5	49738348	19	24542667	105	0.365396
5	49738348	19	24543711	105	0.440715
5	49738348	19	24547392	105	0.406533
5	49738348	19	24548046	105	0.455434
5	49738348	19	24548083	105	0.391517
5	49738348	19	24549046	105	0.400069
5	49738348	19	24550580	105	0.400672
5	49738348	19	24553004	105	0.495881
5	49738348	19	24553199	105	0.346106
5	49738348	19	24557057	105	0.300082
5	49738348	19	24558344	105	0.443849
5	49738348	19	24560664	105	0.407116
5	49738348	19	24560968	105	0.420269
5	49738348	19	24563978	105	0.519863
5	49738348	19	24565760	105	0.375292
5	49738348	19	24568174	105	0.409243
5	49738348	19	24568542	105	0.344357
5	49738348	19	24585400	105	0.356432
5	49738348	19	24594876	105	0.379609
5	49738348	19	24594958	105	0.366848
5	49738348	19	24596530	105	0.31019
5	49738437	19	24521762	105	0.442264
5	49738437	19	24521941	105	0.432871
5	49738437	19	24524473	105	0.496685
5	49738437	19	24529916	105	0.516136
5	49738437	19	24530404	105	0.428725
5	49738437	19	24531756	105	0.4439
5	49738437	19	24531962	105	0.373431
5	49738437	19	24532608	105	0.321766
5	49738437	19	24536772	105	0.432871
5	49738437	19	24538234	105	0.301695
5	49738437	19	24538347	105	0.335529
5	49738437	19	24538853	105	0.426355
5	49738437	19	24542052	105	0.479469
5	49738437	19	24542053	105	0.479469
5	49738437	19	24542667	105	0.436539
5	49738437	19	24543711	105	0.550219
5	49738437	19	24547392	105	0.404489
5	49738437	19	24548046	105	0.485387
5	49738437	19	24548083	105	0.422753
5	49738437	19	24549046	105	0.490112
5	49738437	19	24550580	105	0.431408
5	49738437	19	24553004	105	0.517328
5	49738437	19	24553199	105	0.353492
5	49738437	19	24557057	105	0.304027
5	49738437	19	24558344	105	0.452941
5	49738437	19	24560664	105	0.442157
5	49738437	19	24560968	105	0.432871
5	49738437	19	24563978	105	0.537938
5	49738437	19	24565760	105	0.415716
5	49738437	19	24566993	105	0.334288
5	49738437	19	24568174	105	0.443307
5	49738437	19	24568542	105	0.432871
5	49738437	19	24569008	105	0.306504
5	49738437	19	24585400	105	0.387509
5	49738437	19	24594876	105	0.385191
5	49738437	19	24594958	105	0.37167
5	49738437	19	24596530	105	0.341883
5	49738788	19	24560225	105	0.652594
5	49739093	19	24521762	105	0.347811
5	49739093	19	24521941	105	0.356989
5	49739093	19	24524473	105	0.404913
5	49739093	19	24529916	105	0.457353
5	49739093	19	24530404	105	0.341785
5	49739093	19	24531756	105	0.415032
5	49739093	19	24536772	105	0.356989
5	49739093	19	24538853	105	0.354055
5	49739093	19	24542052	105	0.382548
5	49739093	19	24542053	105	0.382548
5	49739093	19	24542667	105	0.340793
5	49739093	19	24543711	105	0.475885
5	49739093	19	24547392	105	0.317001
5	49739093	19	24548046	105	0.385975
5	49739093	19	24548083	105	0.358364
5	49739093	19	24549046	105	0.442504
5	49739093	19	24550580	105	0.371047
5	49739093	19	24553004	105	0.441724
5	49739093	19	24553199	105	0.341106
5	49739093	19	24558344	105	0.349128
5	49739093	19	24560664	105	0.424504
5	49739093	19	24560968	105	0.39288
5	49739093	19	24563978	105	0.468273
5	49739093	19	24565760	105	0.410281
5	49739093	19	24566993	105	0.317001
5	49739093	19	24568174	105	0.358364
5	49739093	19	24568542	105	0.356989
5	49739093	19	24585400	105	0.328362
5	49739093	19	24594876	105	0.308216
5	49739093	19	24594958	105	0.325976
5	49739628	19	24560225	105	0.652594
5	49739908	19	24521762	105	0.478205
5	49739908	19	24521941	105	0.478473
5	49739908	19	24524473	105	0.550541
5	49739908	19	24529916	105	0.572083
5	49739908	19	24530404	105	0.460894
5	49739908	19	24531756	105	0.389211
5	49739908	19	24531962	105	0.430921
5	49739908	19	24532608	105	0.402489
5	49739908	19	24536772	105	0.478473
5	49739908	19	24538853	105	0.510419
5	49739908	19	24542052	105	0.433772
5	49739908	19	24542053	105	0.433772
5	49739908	19	24542667	105	0.392178
5	49739908	19	24543711	105	0.481838
5	49739908	19	24547392	105	0.419337
5	49739908	19	24548046	105	0.478205
5	49739908	19	24548083	105	0.384342
5	49739908	19	24549046	105	0.421915
5	49739908	19	24550580	105	0.428301
5	49739908	19	24553004	105	0.586097
5	49739908	19	24553199	105	0.315642
5	49739908	19	24558344	105	0.493892
5	49739908	19	24560664	105	0.455744
5	49739908	19	24560968	105	0.478473
5	49739908	19	24563978	105	0.602589
5	49739908	19	24565760	105	0.441692
5	49739908	19	24566993	105	0.315884
5	49739908	19	24568174	105	0.45412
5	49739908	19	24568542	105	0.365494
5	49739908	19	24572166	105	0.301127
5	49739908	19	24585400	105	0.38652
5	49739908	19	24594876	105	0.377911
5	49739908	19	24594958	105	0.399558
5	49739908	19	24596530	105	0.345345
5	49740270	19	24521762	105	0.478205
5	49740270	19	24521941	105	0.478473
5	49740270	19	24524473	105	0.550541
5	49740270	19	24529916	105	0.572083
5	49740270	19	24530404	105	0.460894
5	49740270	19	24531756	105	0.389211
5	49740270	19	24531962	105	0.430921
5	49740270	19	24532608	105	0.402489
5	49740270	19	24536772	105	0.478473
5	49740270	19	24538853	105	0.510419
5	49740270	19	24542052	105	0.433772
5	49740270	19	24542053	105	0.433772
5	49740270	19	24542667	105	0.392178
5	49740270	19	24543711	105	0.481838
5	49740270	19	24547392	105	0.419337
5	49740270	19	24548046	105	0.478205
5	49740270	19	24548083	105	0.384342
5	49740270	19	24549046	105	0.421915
5	49740270	19	24550580	105	0.428301
5	49740270	19	24553004	105	0.586097
5	49740270	19	24553199	105	0.315642
5	49740270	19	24558344	105	0.493892
5	49740270	19	24560664	105	0.455744
5	49740270	19	24560968	105	0.478473
5	49740270	19	24563978	105	0.602589
5	49740270	19	24565760	105	0.441692
5	49740270	19	24566993	105	0.315884
5	49740270	19	24568174	105	0.45412
5	49740270	19	24568542	105	0.365494
5	49740270	19	24572166	105	0.301127
5	49740270	19	24585400	105	0.38652
5	49740270	19	24594876	105	0.377911
5	49740270	19	24594958	105	0.399558
5	49740270	19	24596530	105	0.345345
5	49741529	19	24521762	105	0.478205
5	49741529	19	24521941	105	0.478473
5	49741529	19	24524473	105	0.550541
5	49741529	19	24529916	105	0.572083
5	49741529	19	24530404	105	0.460894
5	49741529	19	24531756	105	0.389211
5	49741529	19	24531962	105	0.430921
5	49741529	19	24532608	105	0.402489
5	49741529	19	24536772	105	0.478473
5	49741529	19	24538853	105	0.510419
5	49741529	19	24542052	105	0.433772
5	49741529	19	24542053	105	0.433772
5	49741529	19	24542667	105	0.392178
5	49741529	19	24543711	105	0.481838
5	49741529	19	24547392	105	0.419337
5	49741529	19	24548046	105	0.478205
5	49741529	19	24548083	105	0.384342
5	49741529	19	24549046	105	0.421915
5	49741529	19	24550580	105	0.428301
5	49741529	19	24553004	105	0.586097
5	49741529	19	24553199	105	0.315642
5	49741529	19	24558344	105	0.493892
5	49741529	19	24560664	105	0.455744
5	49741529	19	24560968	105	0.478473
5	49741529	19	24563978	105	0.602589
5	49741529	19	24565760	105	0.441692
5	49741529	19	24566993	105	0.315884
5	49741529	19	24568174	105	0.45412
5	49741529	19	24568542	105	0.365494
5	49741529	19	24572166	105	0.301127
5	49741529	19	24585400	105	0.38652
5	49741529	19	24594876	105	0.377911
5	49741529	19	24594958	105	0.399558
5	49741529	19	24596530	105	0.345345
5	49742174	19	24521762	105	0.347811
5	49742174	19	24521941	105	0.356989
5	49742174	19	24524473	105	0.404913
5	49742174	19	24529916	105	0.457353
5	49742174	19	24530404	105	0.341785
5	49742174	19	24531756	105	0.415032
5	49742174	19	24536772	105	0.356989
5	49742174	19	24538853	105	0.354055
5	49742174	19	24542052	105	0.382548
5	49742174	19	24542053	105	0.382548
5	49742174	19	24542667	105	0.340793
5	49742174	19	24543711	105	0.475885
5	49742174	19	24547392	105	0.317001
5	49742174	19	24548046	105	0.385975
5	49742174	19	24548083	105	0.358364
5	49742174	19	24549046	105	0.442504
5	49742174	19	24550580	105	0.371047
5	49742174	19	24553004	105	0.441724
5	49742174	19	24553199	105	0.341106
5	49742174	19	24558344	105	0.349128
5	49742174	19	24560664	105	0.424504
5	49742174	19	24560968	105	0.39288
5	49742174	19	24563978	105	0.468273
5	49742174	19	24565760	105	0.410281
5	49742174	19	24566993	105	0.317001
5	49742174	19	24568174	105	0.358364
5	49742174	19	24568542	105	0.356989
5	49742174	19	24585400	105	0.328362
5	49742174	19	24594876	105	0.308216
5	49742174	19	24594958	105	0.325976
5	49742994	19	24534053	105	0.349338
5	49742994	19	24538234	105	0.318227
5	49742994	19	24538347	105	0.536066
5	49742994	19	24546216	105	0.316315
5	49742994	19	24549046	105	0.305608
5	49742994	19	24553199	105	0.613724
5	49742994	19	24557057	105	0.471097
5	49742994	19	24596329	105	0.348363
5	49743203	19	24521762	105	0.478205
5	49743203	19	24521941	105	0.478473
5	49743203	19	24524473	105	0.550541
5	49743203	19	24529916	105	0.572083
5	49743203	19	24530404	105	0.460894
5	49743203	19	24531756	105	0.389211
5	49743203	19	24531962	105	0.430921
5	49743203	19	24532608	105	0.402489
5	49743203	19	24536772	105	0.478473
5	49743203	19	24538853	105	0.510419
5	49743203	19	24542052	105	0.433772
5	49743203	19	24542053	105	0.433772
5	49743203	19	24542667	105	0.392178
5	49743203	19	24543711	105	0.481838
5	49743203	19	24547392	105	0.419337
5	49743203	19	24548046	105	0.478205
5	49743203	19	24548083	105	0.384342
5	49743203	19	24549046	105	0.421915
5	49743203	19	24550580	105	0.428301
5	49743203	19	24553004	105	0.586097
5	49743203	19	24553199	105	0.315642
5	49743203	19	24558344	105	0.493892
5	49743203	19	24560664	105	0.455744
5	49743203	19	24560968	105	0.478473
5	49743203	19	24563978	105	0.602589
5	49743203	19	24565760	105	0.441692
5	49743203	19	24566993	105	0.315884
5	49743203	19	24568174	105	0.45412
5	49743203	19	24568542	105	0.365494
5	49743203	19	24572166	105	0.301127
5	49743203	19	24585400	105	0.38652
5	49743203	19	24594876	105	0.377911
5	49743203	19	24594958	105	0.399558
5	49743203	19	24596530	105	0.345345
5	49743887	19	24521762	105	0.478205
5	49743887	19	24521941	105	0.478473
5	49743887	19	24524473	105	0.550541
5	49743887	19	24529916	105	0.572083
5	49743887	19	24530404	105	0.460894
5	49743887	19	24531756	105	0.389211
5	49743887	19	24531962	105	0.430921
5	49743887	19	24532608	105	0.402489
5	49743887	19	24536772	105	0.478473
5	49743887	19	24538853	105	0.510419
5	49743887	19	24542052	105	0.433772
5	49743887	19	24542053	105	0.433772
5	49743887	19	24542667	105	0.392178
5	49743887	19	24543711	105	0.481838
5	49743887	19	24547392	105	0.419337
5	49743887	19	24548046	105	0.478205
5	49743887	19	24548083	105	0.384342
5	49743887	19	24549046	105	0.421915
5	49743887	19	24550580	105	0.428301
5	49743887	19	24553004	105	0.586097
5	49743887	19	24553199	105	0.315642
5	49743887	19	24558344	105	0.493892
5	49743887	19	24560664	105	0.455744
5	49743887	19	24560968	105	0.478473
5	49743887	19	24563978	105	0.602589
5	49743887	19	24565760	105	0.441692
5	49743887	19	24566993	105	0.315884
5	49743887	19	24568174	105	0.45412
5	49743887	19	24568542	105	0.365494
5	49743887	19	24572166	105	0.301127
5	49743887	19	24585400	105	0.38652
5	49743887	19	24594876	105	0.377911
5	49743887	19	24594958	105	0.399558
5	49743887	19	24596530	105	0.345345
5	49744094	19	24521762	105	0.478205
5	49744094	19	24521941	105	0.478473
5	49744094	19	24524473	105	0.550541
5	49744094	19	24529916	105	0.572083
5	49744094	19	24530404	105	0.460894
5	49744094	19	24531756	105	0.389211
5	49744094	19	24531962	105	0.430921
5	49744094	19	24532608	105	0.402489
5	49744094	19	24536772	105	0.478473
5	49744094	19	24538853	105	0.510419
5	49744094	19	24542052	105	0.433772
5	49744094	19	24542053	105	0.433772
5	49744094	19	24542667	105	0.392178
5	49744094	19	24543711	105	0.481838
5	49744094	19	24547392	105	0.419337
5	49744094	19	24548046	105	0.478205
5	49744094	19	24548083	105	0.384342
5	49744094	19	24549046	105	0.421915
5	49744094	19	24550580	105	0.428301
5	49744094	19	24553004	105	0.586097
5	49744094	19	24553199	105	0.315642
5	49744094	19	24558344	105	0.493892
5	49744094	19	24560664	105	0.455744
5	49744094	19	24560968	105	0.478473
5	49744094	19	24563978	105	0.602589
5	49744094	19	24565760	105	0.441692
5	49744094	19	24566993	105	0.315884
5	49744094	19	24568174	105	0.45412
5	49744094	19	24568542	105	0.365494
5	49744094	19	24572166	105	0.301127
5	49744094	19	24585400	105	0.38652
5	49744094	19	24594876	105	0.377911
5	49744094	19	24594958	105	0.399558
5	49744094	19	24596530	105	0.345345
5	49745332	19	24521762	105	0.347811
5	49745332	19	24521941	105	0.356989
5	49745332	19	24524473	105	0.404913
5	49745332	19	24529916	105	0.457353
5	49745332	19	24530404	105	0.341785
5	49745332	19	24531756	105	0.415032
5	49745332	19	24536772	105	0.356989
5	49745332	19	24538853	105	0.354055
5	49745332	19	24542052	105	0.382548
5	49745332	19	24542053	105	0.382548
5	49745332	19	24542667	105	0.340793
5	49745332	19	24543711	105	0.475885
5	49745332	19	24547392	105	0.317001
5	49745332	19	24548046	105	0.385975
5	49745332	19	24548083	105	0.358364
5	49745332	19	24549046	105	0.442504
5	49745332	19	24550580	105	0.371047
5	49745332	19	24553004	105	0.441724
5	49745332	19	24553199	105	0.341106
5	49745332	19	24558344	105	0.349128
5	49745332	19	24560664	105	0.424504
5	49745332	19	24560968	105	0.39288
5	49745332	19	24563978	105	0.468273
5	49745332	19	24565760	105	0.410281
5	49745332	19	24566993	105	0.317001
5	49745332	19	24568174	105	0.358364
5	49745332	19	24568542	105	0.356989
5	49745332	19	24585400	105	0.328362
5	49745332	19	24594876	105	0.308216
5	49745332	19	24594958	105	0.325976
5	49745448	19	24534053	105	0.349338
5	49745448	19	24538234	105	0.318227
5	49745448	19	24538347	105	0.536066
5	49745448	19	24546216	105	0.316315
5	49745448	19	24549046	105	0.305608
5	49745448	19	24553199	105	0.613724
5	49745448	19	24557057	105	0.471097
5	49745448	19	24596329	105	0.348363
5	49746323	19	24521762	105	0.442264
5	49746323	19	24521941	105	0.432871
5	49746323	19	24524473	105	0.496685
5	49746323	19	24529916	105	0.516136
5	49746323	19	24530404	105	0.428725
5	49746323	19	24531756	105	0.4439
5	49746323	19	24531962	105	0.373431
5	49746323	19	24532608	105	0.321766
5	49746323	19	24536772	105	0.432871
5	49746323	19	24538234	105	0.301695
5	49746323	19	24538347	105	0.335529
5	49746323	19	24538853	105	0.426355
5	49746323	19	24542052	105	0.479469
5	49746323	19	24542053	105	0.479469
5	49746323	19	24542667	105	0.436539
5	49746323	19	24543711	105	0.550219
5	49746323	19	24547392	105	0.404489
5	49746323	19	24548046	105	0.485387
5	49746323	19	24548083	105	0.422753
5	49746323	19	24549046	105	0.490112
5	49746323	19	24550580	105	0.431408
5	49746323	19	24553004	105	0.517328
5	49746323	19	24553199	105	0.353492
5	49746323	19	24557057	105	0.304027
5	49746323	19	24558344	105	0.452941
5	49746323	19	24560664	105	0.442157
5	49746323	19	24560968	105	0.432871
5	49746323	19	24563978	105	0.537938
5	49746323	19	24565760	105	0.415716
5	49746323	19	24566993	105	0.334288
5	49746323	19	24568174	105	0.443307
5	49746323	19	24568542	105	0.432871
5	49746323	19	24569008	105	0.306504
5	49746323	19	24585400	105	0.387509
5	49746323	19	24594876	105	0.385191
5	49746323	19	24594958	105	0.37167
5	49746323	19	24596530	105	0.341883
5	49746527	19	24521762	105	0.442264
5	49746527	19	24521941	105	0.432871
5	49746527	19	24524473	105	0.496685
5	49746527	19	24529916	105	0.516136
5	49746527	19	24530404	105	0.428725
5	49746527	19	24531756	105	0.4439
5	49746527	19	24531962	105	0.373431
5	49746527	19	24532608	105	0.321766
5	49746527	19	24536772	105	0.432871
5	49746527	19	24538234	105	0.301695
5	49746527	19	24538347	105	0.335529
5	49746527	19	24538853	105	0.426355
5	49746527	19	24542052	105	0.479469
5	49746527	19	24542053	105	0.479469
5	49746527	19	24542667	105	0.436539
5	49746527	19	24543711	105	0.550219
5	49746527	19	24547392	105	0.404489
5	49746527	19	24548046	105	0.485387
5	49746527	19	24548083	105	0.422753
5	49746527	19	24549046	105	0.490112
5	49746527	19	24550580	105	0.431408
5	49746527	19	24553004	105	0.517328
5	49746527	19	24553199	105	0.353492
5	49746527	19	24557057	105	0.304027
5	49746527	19	24558344	105	0.452941
5	49746527	19	24560664	105	0.442157
5	49746527	19	24560968	105	0.432871
5	49746527	19	24563978	105	0.537938
5	49746527	19	24565760	105	0.415716
5	49746527	19	24566993	105	0.334288
5	49746527	19	24568174	105	0.443307
5	49746527	19	24568542	105	0.432871
5	49746527	19	24569008	105	0.306504
5	49746527	19	24585400	105	0.387509
5	49746527	19	24594876	105	0.385191
5	49746527	19	24594958	105	0.37167
5	49746527	19	24596530	105	0.341883
5	49747090	19	24521762	105	0.478205
5	49747090	19	24521941	105	0.478473
5	49747090	19	24524473	105	0.550541
5	49747090	19	24529916	105	0.572083
5	49747090	19	24530404	105	0.460894
5	49747090	19	24531756	105	0.389211
5	49747090	19	24531962	105	0.430921
5	49747090	19	24532608	105	0.402489
5	49747090	19	24536772	105	0.478473
5	49747090	19	24538853	105	0.510419
5	49747090	19	24542052	105	0.433772
5	49747090	19	24542053	105	0.433772
5	49747090	19	24542667	105	0.392178
5	49747090	19	24543711	105	0.481838
5	49747090	19	24547392	105	0.419337
5	49747090	19	24548046	105	0.478205
5	49747090	19	24548083	105	0.384342
5	49747090	19	24549046	105	0.421915
5	49747090	19	24550580	105	0.428301
5	49747090	19	24553004	105	0.586097
5	49747090	19	24553199	105	0.315642
5	49747090	19	24558344	105	0.493892
5	49747090	19	24560664	105	0.455744
5	49747090	19	24560968	105	0.478473
5	49747090	19	24563978	105	0.602589
5	49747090	19	24565760	105	0.441692
5	49747090	19	24566993	105	0.315884
5	49747090	19	24568174	105	0.45412
5	49747090	19	24568542	105	0.365494
5	49747090	19	24572166	105	0.301127
5	49747090	19	24585400	105	0.38652
5	49747090	19	24594876	105	0.377911
5	49747090	19	24594958	105	0.399558
5	49747090	19	24596530	105	0.345345
5	49747284	19	24521762	105	0.442264
5	49747284	19	24521941	105	0.432871
5	49747284	19	24524473	105	0.496685
5	49747284	19	24529916	105	0.516136
5	49747284	19	24530404	105	0.428725
5	49747284	19	24531756	105	0.4439
5	49747284	19	24531962	105	0.373431
5	49747284	19	24532608	105	0.321766
5	49747284	19	24536772	105	0.432871
5	49747284	19	24538234	105	0.301695
5	49747284	19	24538347	105	0.335529
5	49747284	19	24538853	105	0.426355
5	49747284	19	24542052	105	0.479469
5	49747284	19	24542053	105	0.479469
5	49747284	19	24542667	105	0.436539
5	49747284	19	24543711	105	0.550219
5	49747284	19	24547392	105	0.404489
5	49747284	19	24548046	105	0.485387
5	49747284	19	24548083	105	0.422753
5	49747284	19	24549046	105	0.490112
5	49747284	19	24550580	105	0.431408
5	49747284	19	24553004	105	0.517328
5	49747284	19	24553199	105	0.353492
5	49747284	19	24557057	105	0.304027
5	49747284	19	24558344	105	0.452941
5	49747284	19	24560664	105	0.442157
5	49747284	19	24560968	105	0.432871
5	49747284	19	24563978	105	0.537938
5	49747284	19	24565760	105	0.415716
5	49747284	19	24566993	105	0.334288
5	49747284	19	24568174	105	0.443307
5	49747284	19	24568542	105	0.432871
5	49747284	19	24569008	105	0.306504
5	49747284	19	24585400	105	0.387509
5	49747284	19	24594876	105	0.385191
5	49747284	19	24594958	105	0.37167
5	49747284	19	24596530	105	0.341883
5	49747912	19	24521762	105	0.478205
5	49747912	19	24521941	105	0.478473
5	49747912	19	24524473	105	0.550541
5	49747912	19	24529916	105	0.572083
5	49747912	19	24530404	105	0.460894
5	49747912	19	24531756	105	0.389211
5	49747912	19	24531962	105	0.430921
5	49747912	19	24532608	105	0.402489
5	49747912	19	24536772	105	0.478473
5	49747912	19	24538853	105	0.510419
5	49747912	19	24542052	105	0.433772
5	49747912	19	24542053	105	0.433772
5	49747912	19	24542667	105	0.392178
5	49747912	19	24543711	105	0.481838
5	49747912	19	24547392	105	0.419337
5	49747912	19	24548046	105	0.478205
5	49747912	19	24548083	105	0.384342
5	49747912	19	24549046	105	0.421915
5	49747912	19	24550580	105	0.428301
5	49747912	19	24553004	105	0.586097
5	49747912	19	24553199	105	0.315642
5	49747912	19	24558344	105	0.493892
5	49747912	19	24560664	105	0.455744
5	49747912	19	24560968	105	0.478473
5	49747912	19	24563978	105	0.602589
5	49747912	19	24565760	105	0.441692
5	49747912	19	24566993	105	0.315884
5	49747912	19	24568174	105	0.45412
5	49747912	19	24568542	105	0.365494
5	49747912	19	24572166	105	0.301127
5	49747912	19	24585400	105	0.38652
5	49747912	19	24594876	105	0.377911
5	49747912	19	24594958	105	0.399558
5	49747912	19	24596530	105	0.345345
5	49748134	19	24521762	105	0.442264
5	49748134	19	24521941	105	0.432871
5	49748134	19	24524473	105	0.496685
5	49748134	19	24529916	105	0.516136
5	49748134	19	24530404	105	0.428725
5	49748134	19	24531756	105	0.4439
5	49748134	19	24531962	105	0.373431
5	49748134	19	24532608	105	0.321766
5	49748134	19	24536772	105	0.432871
5	49748134	19	24538234	105	0.301695
5	49748134	19	24538347	105	0.335529
5	49748134	19	24538853	105	0.426355
5	49748134	19	24542052	105	0.479469
5	49748134	19	24542053	105	0.479469
5	49748134	19	24542667	105	0.436539
5	49748134	19	24543711	105	0.550219
5	49748134	19	24547392	105	0.404489
5	49748134	19	24548046	105	0.485387
5	49748134	19	24548083	105	0.422753
5	49748134	19	24549046	105	0.490112
5	49748134	19	24550580	105	0.431408
5	49748134	19	24553004	105	0.517328
5	49748134	19	24553199	105	0.353492
5	49748134	19	24557057	105	0.304027
5	49748134	19	24558344	105	0.452941
5	49748134	19	24560664	105	0.442157
5	49748134	19	24560968	105	0.432871
5	49748134	19	24563978	105	0.537938
5	49748134	19	24565760	105	0.415716
5	49748134	19	24566993	105	0.334288
5	49748134	19	24568174	105	0.443307
5	49748134	19	24568542	105	0.432871
5	49748134	19	24569008	105	0.306504
5	49748134	19	24585400	105	0.387509
5	49748134	19	24594876	105	0.385191
5	49748134	19	24594958	105	0.37167
5	49748134	19	24596530	105	0.341883
5	49748280	19	24521762	105	0.478205
5	49748280	19	24521941	105	0.478473
5	49748280	19	24524473	105	0.550541
5	49748280	19	24529916	105	0.572083
5	49748280	19	24530404	105	0.460894
5	49748280	19	24531756	105	0.389211
5	49748280	19	24531962	105	0.430921
5	49748280	19	24532608	105	0.402489
5	49748280	19	24536772	105	0.478473
5	49748280	19	24538853	105	0.510419
5	49748280	19	24542052	105	0.433772
5	49748280	19	24542053	105	0.433772
5	49748280	19	24542667	105	0.392178
5	49748280	19	24543711	105	0.481838
5	49748280	19	24547392	105	0.419337
5	49748280	19	24548046	105	0.478205
5	49748280	19	24548083	105	0.384342
5	49748280	19	24549046	105	0.421915
5	49748280	19	24550580	105	0.428301
5	49748280	19	24553004	105	0.586097
5	49748280	19	24553199	105	0.315642
5	49748280	19	24558344	105	0.493892
5	49748280	19	24560664	105	0.455744
5	49748280	19	24560968	105	0.478473
5	49748280	19	24563978	105	0.602589
5	49748280	19	24565760	105	0.441692
5	49748280	19	24566993	105	0.315884
5	49748280	19	24568174	105	0.45412
5	49748280	19	24568542	105	0.365494
5	49748280	19	24572166	105	0.301127
5	49748280	19	24585400	105	0.38652
5	49748280	19	24594876	105	0.377911
5	49748280	19	24594958	105	0.399558
5	49748280	19	24596530	105	0.345345
5	49748863	19	24521762	105	0.347811
5	49748863	19	24521941	105	0.356989
5	49748863	19	24524473	105	0.404913
5	49748863	19	24529916	105	0.457353
5	49748863	19	24530404	105	0.341785
5	49748863	19	24531756	105	0.415032
5	49748863	19	24536772	105	0.356989
5	49748863	19	24538853	105	0.354055
5	49748863	19	24542052	105	0.382548
5	49748863	19	24542053	105	0.382548
5	49748863	19	24542667	105	0.340793
5	49748863	19	24543711	105	0.475885
5	49748863	19	24547392	105	0.317001
5	49748863	19	24548046	105	0.385975
5	49748863	19	24548083	105	0.358364
5	49748863	19	24549046	105	0.442504
5	49748863	19	24550580	105	0.371047
5	49748863	19	24553004	105	0.441724
5	49748863	19	24553199	105	0.341106
5	49748863	19	24558344	105	0.349128
5	49748863	19	24560664	105	0.424504
5	49748863	19	24560968	105	0.39288
5	49748863	19	24563978	105	0.468273
5	49748863	19	24565760	105	0.410281
5	49748863	19	24566993	105	0.317001
5	49748863	19	24568174	105	0.358364
5	49748863	19	24568542	105	0.356989
5	49748863	19	24585400	105	0.328362
5	49748863	19	24594876	105	0.308216
5	49748863	19	24594958	105	0.325976
5	49750664	19	24521762	105	0.478205
5	49750664	19	24521941	105	0.478473
5	49750664	19	24524473	105	0.550541
5	49750664	19	24529916	105	0.572083
5	49750664	19	24530404	105	0.460894
5	49750664	19	24531756	105	0.389211
5	49750664	19	24531962	105	0.430921
5	49750664	19	24532608	105	0.402489
5	49750664	19	24536772	105	0.478473
5	49750664	19	24538853	105	0.510419
5	49750664	19	24542052	105	0.433772
5	49750664	19	24542053	105	0.433772
5	49750664	19	24542667	105	0.392178
5	49750664	19	24543711	105	0.481838
5	49750664	19	24547392	105	0.419337
5	49750664	19	24548046	105	0.478205
5	49750664	19	24548083	105	0.384342
5	49750664	19	24549046	105	0.421915
5	49750664	19	24550580	105	0.428301
5	49750664	19	24553004	105	0.586097
5	49750664	19	24553199	105	0.315642
5	49750664	19	24558344	105	0.493892
5	49750664	19	24560664	105	0.455744
5	49750664	19	24560968	105	0.478473
5	49750664	19	24563978	105	0.602589
5	49750664	19	24565760	105	0.441692
5	49750664	19	24566993	105	0.315884
5	49750664	19	24568174	105	0.45412
5	49750664	19	24568542	105	0.365494
5	49750664	19	24572166	105	0.301127
5	49750664	19	24585400	105	0.38652
5	49750664	19	24594876	105	0.377911
5	49750664	19	24594958	105	0.399558
5	49750664	19	24596530	105	0.345345
5	49750767	19	24521762	105	0.478205
5	49750767	19	24521941	105	0.478473
5	49750767	19	24524473	105	0.550541
5	49750767	19	24529916	105	0.572083
5	49750767	19	24530404	105	0.460894
5	49750767	19	24531756	105	0.389211
5	49750767	19	24531962	105	0.430921
5	49750767	19	24532608	105	0.402489
5	49750767	19	24536772	105	0.478473
5	49750767	19	24538853	105	0.510419
5	49750767	19	24542052	105	0.433772
5	49750767	19	24542053	105	0.433772
5	49750767	19	24542667	105	0.392178
5	49750767	19	24543711	105	0.481838
5	49750767	19	24547392	105	0.419337
5	49750767	19	24548046	105	0.478205
5	49750767	19	24548083	105	0.384342
5	49750767	19	24549046	105	0.421915
5	49750767	19	24550580	105	0.428301
5	49750767	19	24553004	105	0.586097
5	49750767	19	24553199	105	0.315642
5	49750767	19	24558344	105	0.493892
5	49750767	19	24560664	105	0.455744
5	49750767	19	24560968	105	0.478473
5	49750767	19	24563978	105	0.602589
5	49750767	19	24565760	105	0.441692
5	49750767	19	24566993	105	0.315884
5	49750767	19	24568174	105	0.45412
5	49750767	19	24568542	105	0.365494
5	49750767	19	24572166	105	0.301127
5	49750767	19	24585400	105	0.38652
5	49750767	19	24594876	105	0.377911
5	49750767	19	24594958	105	0.399558
5	49750767	19	24596530	105	0.345345
5	49750769	19	24521762	105	0.478205
5	49750769	19	24521941	105	0.478473
5	49750769	19	24524473	105	0.550541
5	49750769	19	24529916	105	0.572083
5	49750769	19	24530404	105	0.460894
5	49750769	19	24531756	105	0.389211
5	49750769	19	24531962	105	0.430921
5	49750769	19	24532608	105	0.402489
5	49750769	19	24536772	105	0.478473
5	49750769	19	24538853	105	0.510419
5	49750769	19	24542052	105	0.433772
5	49750769	19	24542053	105	0.433772
5	49750769	19	24542667	105	0.392178
5	49750769	19	24543711	105	0.481838
5	49750769	19	24547392	105	0.419337
5	49750769	19	24548046	105	0.478205
5	49750769	19	24548083	105	0.384342
5	49750769	19	24549046	105	0.421915
5	49750769	19	24550580	105	0.428301
5	49750769	19	24553004	105	0.586097
5	49750769	19	24553199	105	0.315642
5	49750769	19	24558344	105	0.493892
5	49750769	19	24560664	105	0.455744
5	49750769	19	24560968	105	0.478473
5	49750769	19	24563978	105	0.602589
5	49750769	19	24565760	105	0.441692
5	49750769	19	24566993	105	0.315884
5	49750769	19	24568174	105	0.45412
5	49750769	19	24568542	105	0.365494
5	49750769	19	24572166	105	0.301127
5	49750769	19	24585400	105	0.38652
5	49750769	19	24594876	105	0.377911
5	49750769	19	24594958	105	0.399558
5	49750769	19	24596530	105	0.345345
5	49751534	19	24521762	105	0.478205
5	49751534	19	24521941	105	0.478473
5	49751534	19	24524473	105	0.550541
5	49751534	19	24529916	105	0.572083
5	49751534	19	24530404	105	0.460894
5	49751534	19	24531756	105	0.389211
5	49751534	19	24531962	105	0.430921
5	49751534	19	24532608	105	0.402489
5	49751534	19	24536772	105	0.478473
5	49751534	19	24538853	105	0.510419
5	49751534	19	24542052	105	0.433772
5	49751534	19	24542053	105	0.433772
5	49751534	19	24542667	105	0.392178
5	49751534	19	24543711	105	0.481838
5	49751534	19	24547392	105	0.419337
5	49751534	19	24548046	105	0.478205
5	49751534	19	24548083	105	0.384342
5	49751534	19	24549046	105	0.421915
5	49751534	19	24550580	105	0.428301
5	49751534	19	24553004	105	0.586097
5	49751534	19	24553199	105	0.315642
5	49751534	19	24558344	105	0.493892
5	49751534	19	24560664	105	0.455744
5	49751534	19	24560968	105	0.478473
5	49751534	19	24563978	105	0.602589
5	49751534	19	24565760	105	0.441692
5	49751534	19	24566993	105	0.315884
5	49751534	19	24568174	105	0.45412
5	49751534	19	24568542	105	0.365494
5	49751534	19	24572166	105	0.301127
5	49751534	19	24585400	105	0.38652
5	49751534	19	24594876	105	0.377911
5	49751534	19	24594958	105	0.399558
5	49751534	19	24596530	105	0.345345
5	49751732	19	24521762	105	0.442264
5	49751732	19	24521941	105	0.432871
5	49751732	19	24524473	105	0.496685
5	49751732	19	24529916	105	0.516136
5	49751732	19	24530404	105	0.428725
5	49751732	19	24531756	105	0.4439
5	49751732	19	24531962	105	0.373431
5	49751732	19	24532608	105	0.321766
5	49751732	19	24536772	105	0.432871
5	49751732	19	24538234	105	0.301695
5	49751732	19	24538347	105	0.335529
5	49751732	19	24538853	105	0.426355
5	49751732	19	24542052	105	0.479469
5	49751732	19	24542053	105	0.479469
5	49751732	19	24542667	105	0.436539
5	49751732	19	24543711	105	0.550219
5	49751732	19	24547392	105	0.404489
5	49751732	19	24548046	105	0.485387
5	49751732	19	24548083	105	0.422753
5	49751732	19	24549046	105	0.490112
5	49751732	19	24550580	105	0.431408
5	49751732	19	24553004	105	0.517328
5	49751732	19	24553199	105	0.353492
5	49751732	19	24557057	105	0.304027
5	49751732	19	24558344	105	0.452941
5	49751732	19	24560664	105	0.442157
5	49751732	19	24560968	105	0.432871
5	49751732	19	24563978	105	0.537938
5	49751732	19	24565760	105	0.415716
5	49751732	19	24566993	105	0.334288
5	49751732	19	24568174	105	0.443307
5	49751732	19	24568542	105	0.432871
5	49751732	19	24569008	105	0.306504
5	49751732	19	24585400	105	0.387509
5	49751732	19	24594876	105	0.385191
5	49751732	19	24594958	105	0.37167
5	49751732	19	24596530	105	0.341883
5	49751868	19	24521762	105	0.478205
5	49751868	19	24521941	105	0.478473
5	49751868	19	24524473	105	0.550541
5	49751868	19	24529916	105	0.572083
5	49751868	19	24530404	105	0.460894
5	49751868	19	24531756	105	0.389211
5	49751868	19	24531962	105	0.430921
5	49751868	19	24532608	105	0.402489
5	49751868	19	24536772	105	0.478473
5	49751868	19	24538853	105	0.510419
5	49751868	19	24542052	105	0.433772
5	49751868	19	24542053	105	0.433772
5	49751868	19	24542667	105	0.392178
5	49751868	19	24543711	105	0.481838
5	49751868	19	24547392	105	0.419337
5	49751868	19	24548046	105	0.478205
5	49751868	19	24548083	105	0.384342
5	49751868	19	24549046	105	0.421915
5	49751868	19	24550580	105	0.428301
5	49751868	19	24553004	105	0.586097
5	49751868	19	24553199	105	0.315642
5	49751868	19	24558344	105	0.493892
5	49751868	19	24560664	105	0.455744
5	49751868	19	24560968	105	0.478473
5	49751868	19	24563978	105	0.602589
5	49751868	19	24565760	105	0.441692
5	49751868	19	24566993	105	0.315884
5	49751868	19	24568174	105	0.45412
5	49751868	19	24568542	105	0.365494
5	49751868	19	24572166	105	0.301127
5	49751868	19	24585400	105	0.38652
5	49751868	19	24594876	105	0.377911
5	49751868	19	24594958	105	0.399558
5	49751868	19	24596530	105	0.345345
5	49751876	19	24560225	105	0.652594
5	49752612	19	24521762	105	0.46582
5	49752612	19	24521941	105	0.42876
5	49752612	19	24524473	105	0.494056
5	49752612	19	24529916	105	0.514928
5	49752612	19	24530404	105	0.422071
5	49752612	19	24531756	105	0.360785
5	49752612	19	24531962	105	0.400114
5	49752612	19	24532608	105	0.352357
5	49752612	19	24536772	105	0.42876
5	49752612	19	24538853	105	0.461347
5	49752612	19	24542052	105	0.42157
5	49752612	19	24542053	105	0.42157
5	49752612	19	24542667	105	0.378031
5	49752612	19	24543711	105	0.46039
5	49752612	19	24547392	105	0.393412
5	49752612	19	24548046	105	0.46582
5	49752612	19	24548083	105	0.406275
5	49752612	19	24549046	105	0.410126
5	49752612	19	24550580	105	0.41365
5	49752612	19	24553004	105	0.516786
5	49752612	19	24553199	105	0.312935
5	49752612	19	24558344	105	0.44805
5	49752612	19	24560664	105	0.430615
5	49752612	19	24560968	105	0.42876
5	49752612	19	24563978	105	0.537014
5	49752612	19	24565760	105	0.407656
5	49752612	19	24566993	105	0.323402
5	49752612	19	24568174	105	0.430864
5	49752612	19	24568542	105	0.354194
5	49752612	19	24585400	105	0.370752
5	49752612	19	24594876	105	0.342914
5	49752612	19	24594958	105	0.365902
5	49752612	19	24596530	105	0.362989
5	49752881	19	24521762	105	0.442264
5	49752881	19	24521941	105	0.432871
5	49752881	19	24524473	105	0.496685
5	49752881	19	24529916	105	0.516136
5	49752881	19	24530404	105	0.428725
5	49752881	19	24531756	105	0.4439
5	49752881	19	24531962	105	0.373431
5	49752881	19	24532608	105	0.321766
5	49752881	19	24536772	105	0.432871
5	49752881	19	24538234	105	0.301695
5	49752881	19	24538347	105	0.335529
5	49752881	19	24538853	105	0.426355
5	49752881	19	24542052	105	0.479469
5	49752881	19	24542053	105	0.479469
5	49752881	19	24542667	105	0.436539
5	49752881	19	24543711	105	0.550219
5	49752881	19	24547392	105	0.404489
5	49752881	19	24548046	105	0.485387
5	49752881	19	24548083	105	0.422753
5	49752881	19	24549046	105	0.490112
5	49752881	19	24550580	105	0.431408
5	49752881	19	24553004	105	0.517328
5	49752881	19	24553199	105	0.353492
5	49752881	19	24557057	105	0.304027
5	49752881	19	24558344	105	0.452941
5	49752881	19	24560664	105	0.442157
5	49752881	19	24560968	105	0.432871
5	49752881	19	24563978	105	0.537938
5	49752881	19	24565760	105	0.415716
5	49752881	19	24566993	105	0.334288
5	49752881	19	24568174	105	0.443307
5	49752881	19	24568542	105	0.432871
5	49752881	19	24569008	105	0.306504
5	49752881	19	24585400	105	0.387509
5	49752881	19	24594876	105	0.385191
5	49752881	19	24594958	105	0.37167
5	49752881	19	24596530	105	0.341883
5	49753328	19	24521762	105	0.478205
5	49753328	19	24521941	105	0.478473
5	49753328	19	24524473	105	0.550541
5	49753328	19	24529916	105	0.572083
5	49753328	19	24530404	105	0.460894
5	49753328	19	24531756	105	0.389211
5	49753328	19	24531962	105	0.430921
5	49753328	19	24532608	105	0.402489
5	49753328	19	24536772	105	0.478473
5	49753328	19	24538853	105	0.510419
5	49753328	19	24542052	105	0.433772
5	49753328	19	24542053	105	0.433772
5	49753328	19	24542667	105	0.392178
5	49753328	19	24543711	105	0.481838
5	49753328	19	24547392	105	0.419337
5	49753328	19	24548046	105	0.478205
5	49753328	19	24548083	105	0.384342
5	49753328	19	24549046	105	0.421915
5	49753328	19	24550580	105	0.428301
5	49753328	19	24553004	105	0.586097
5	49753328	19	24553199	105	0.315642
5	49753328	19	24558344	105	0.493892
5	49753328	19	24560664	105	0.455744
5	49753328	19	24560968	105	0.478473
5	49753328	19	24563978	105	0.602589
5	49753328	19	24565760	105	0.441692
5	49753328	19	24566993	105	0.315884
5	49753328	19	24568174	105	0.45412
5	49753328	19	24568542	105	0.365494
5	49753328	19	24572166	105	0.301127
5	49753328	19	24585400	105	0.38652
5	49753328	19	24594876	105	0.377911
5	49753328	19	24594958	105	0.399558
5	49753328	19	24596530	105	0.345345
5	49753465	19	24521762	105	0.478205
5	49753465	19	24521941	105	0.478473
5	49753465	19	24524473	105	0.550541
5	49753465	19	24529916	105	0.572083
5	49753465	19	24530404	105	0.460894
5	49753465	19	24531756	105	0.389211
5	49753465	19	24531962	105	0.430921
5	49753465	19	24532608	105	0.402489
5	49753465	19	24536772	105	0.478473
5	49753465	19	24538853	105	0.510419
5	49753465	19	24542052	105	0.433772
5	49753465	19	24542053	105	0.433772
5	49753465	19	24542667	105	0.392178
5	49753465	19	24543711	105	0.481838
5	49753465	19	24547392	105	0.419337
5	49753465	19	24548046	105	0.478205
5	49753465	19	24548083	105	0.384342
5	49753465	19	24549046	105	0.421915
5	49753465	19	24550580	105	0.428301
5	49753465	19	24553004	105	0.586097
5	49753465	19	24553199	105	0.315642
5	49753465	19	24558344	105	0.493892
5	49753465	19	24560664	105	0.455744
5	49753465	19	24560968	105	0.478473
5	49753465	19	24563978	105	0.602589
5	49753465	19	24565760	105	0.441692
5	49753465	19	24566993	105	0.315884
5	49753465	19	24568174	105	0.45412
5	49753465	19	24568542	105	0.365494
5	49753465	19	24572166	105	0.301127
5	49753465	19	24585400	105	0.38652
5	49753465	19	24594876	105	0.377911
5	49753465	19	24594958	105	0.399558
5	49753465	19	24596530	105	0.345345
5	49753540	19	24560225	105	0.652594
5	49753744	19	24521762	105	0.442264
5	49753744	19	24521941	105	0.432871
5	49753744	19	24524473	105	0.496685
5	49753744	19	24529916	105	0.516136
5	49753744	19	24530404	105	0.428725
5	49753744	19	24531756	105	0.4439
5	49753744	19	24531962	105	0.373431
5	49753744	19	24532608	105	0.321766
5	49753744	19	24536772	105	0.432871
5	49753744	19	24538234	105	0.301695
5	49753744	19	24538347	105	0.335529
5	49753744	19	24538853	105	0.426355
5	49753744	19	24542052	105	0.479469
5	49753744	19	24542053	105	0.479469
5	49753744	19	24542667	105	0.436539
5	49753744	19	24543711	105	0.550219
5	49753744	19	24547392	105	0.404489
5	49753744	19	24548046	105	0.485387
5	49753744	19	24548083	105	0.422753
5	49753744	19	24549046	105	0.490112
5	49753744	19	24550580	105	0.431408
5	49753744	19	24553004	105	0.517328
5	49753744	19	24553199	105	0.353492
5	49753744	19	24557057	105	0.304027
5	49753744	19	24558344	105	0.452941
5	49753744	19	24560664	105	0.442157
5	49753744	19	24560968	105	0.432871
5	49753744	19	24563978	105	0.537938
5	49753744	19	24565760	105	0.415716
5	49753744	19	24566993	105	0.334288
5	49753744	19	24568174	105	0.443307
5	49753744	19	24568542	105	0.432871
5	49753744	19	24569008	105	0.306504
5	49753744	19	24585400	105	0.387509
5	49753744	19	24594876	105	0.385191
5	49753744	19	24594958	105	0.37167
5	49753744	19	24596530	105	0.341883
5	49753778	19	24521762	105	0.478205
5	49753778	19	24521941	105	0.478473
5	49753778	19	24524473	105	0.550541
5	49753778	19	24529916	105	0.572083
5	49753778	19	24530404	105	0.460894
5	49753778	19	24531756	105	0.389211
5	49753778	19	24531962	105	0.430921
5	49753778	19	24532608	105	0.402489
5	49753778	19	24536772	105	0.478473
5	49753778	19	24538853	105	0.510419
5	49753778	19	24542052	105	0.433772
5	49753778	19	24542053	105	0.433772
5	49753778	19	24542667	105	0.392178
5	49753778	19	24543711	105	0.481838
5	49753778	19	24547392	105	0.419337
5	49753778	19	24548046	105	0.478205
5	49753778	19	24548083	105	0.384342
5	49753778	19	24549046	105	0.421915
5	49753778	19	24550580	105	0.428301
5	49753778	19	24553004	105	0.586097
5	49753778	19	24553199	105	0.315642
5	49753778	19	24558344	105	0.493892
5	49753778	19	24560664	105	0.455744
5	49753778	19	24560968	105	0.478473
5	49753778	19	24563978	105	0.602589
5	49753778	19	24565760	105	0.441692
5	49753778	19	24566993	105	0.315884
5	49753778	19	24568174	105	0.45412
5	49753778	19	24568542	105	0.365494
5	49753778	19	24572166	105	0.301127
5	49753778	19	24585400	105	0.38652
5	49753778	19	24594876	105	0.377911
5	49753778	19	24594958	105	0.399558
5	49753778	19	24596530	105	0.345345
5	49754291	19	24521762	105	0.442264
5	49754291	19	24521941	105	0.432871
5	49754291	19	24524473	105	0.496685
5	49754291	19	24529916	105	0.516136
5	49754291	19	24530404	105	0.428725
5	49754291	19	24531756	105	0.4439
5	49754291	19	24531962	105	0.373431
5	49754291	19	24532608	105	0.321766
5	49754291	19	24536772	105	0.432871
5	49754291	19	24538234	105	0.301695
5	49754291	19	24538347	105	0.335529
5	49754291	19	24538853	105	0.426355
5	49754291	19	24542052	105	0.479469
5	49754291	19	24542053	105	0.479469
5	49754291	19	24542667	105	0.436539
5	49754291	19	24543711	105	0.550219
5	49754291	19	24547392	105	0.404489
5	49754291	19	24548046	105	0.485387
5	49754291	19	24548083	105	0.422753
5	49754291	19	24549046	105	0.490112
5	49754291	19	24550580	105	0.431408
5	49754291	19	24553004	105	0.517328
5	49754291	19	24553199	105	0.353492
5	49754291	19	24557057	105	0.304027
5	49754291	19	24558344	105	0.452941
5	49754291	19	24560664	105	0.442157
5	49754291	19	24560968	105	0.432871
5	49754291	19	24563978	105	0.537938
5	49754291	19	24565760	105	0.415716
5	49754291	19	24566993	105	0.334288
5	49754291	19	24568174	105	0.443307
5	49754291	19	24568542	105	0.432871
5	49754291	19	24569008	105	0.306504
5	49754291	19	24585400	105	0.387509
5	49754291	19	24594876	105	0.385191
5	49754291	19	24594958	105	0.37167
5	49754291	19	24596530	105	0.341883
5	49755304	19	24521762	105	0.442264
5	49755304	19	24521941	105	0.432871
5	49755304	19	24524473	105	0.496685
5	49755304	19	24529916	105	0.516136
5	49755304	19	24530404	105	0.428725
5	49755304	19	24531756	105	0.4439
5	49755304	19	24531962	105	0.373431
5	49755304	19	24532608	105	0.321766
5	49755304	19	24536772	105	0.432871
5	49755304	19	24538234	105	0.301695
5	49755304	19	24538347	105	0.335529
5	49755304	19	24538853	105	0.426355
5	49755304	19	24542052	105	0.479469
5	49755304	19	24542053	105	0.479469
5	49755304	19	24542667	105	0.436539
5	49755304	19	24543711	105	0.550219
5	49755304	19	24547392	105	0.404489
5	49755304	19	24548046	105	0.485387
5	49755304	19	24548083	105	0.422753
5	49755304	19	24549046	105	0.490112
5	49755304	19	24550580	105	0.431408
5	49755304	19	24553004	105	0.517328
5	49755304	19	24553199	105	0.353492
5	49755304	19	24557057	105	0.304027
5	49755304	19	24558344	105	0.452941
5	49755304	19	24560664	105	0.442157
5	49755304	19	24560968	105	0.432871
5	49755304	19	24563978	105	0.537938
5	49755304	19	24565760	105	0.415716
5	49755304	19	24566993	105	0.334288
5	49755304	19	24568174	105	0.443307
5	49755304	19	24568542	105	0.432871
5	49755304	19	24569008	105	0.306504
5	49755304	19	24585400	105	0.387509
5	49755304	19	24594876	105	0.385191
5	49755304	19	24594958	105	0.37167
5	49755304	19	24596530	105	0.341883
5	49756574	19	24521762	105	0.442264
5	49756574	19	24521941	105	0.432871
5	49756574	19	24524473	105	0.496685
5	49756574	19	24529916	105	0.516136
5	49756574	19	24530404	105	0.428725
5	49756574	19	24531756	105	0.4439
5	49756574	19	24531962	105	0.373431
5	49756574	19	24532608	105	0.321766
5	49756574	19	24536772	105	0.432871
5	49756574	19	24538234	105	0.301695
5	49756574	19	24538347	105	0.335529
5	49756574	19	24538853	105	0.426355
5	49756574	19	24542052	105	0.479469
5	49756574	19	24542053	105	0.479469
5	49756574	19	24542667	105	0.436539
5	49756574	19	24543711	105	0.550219
5	49756574	19	24547392	105	0.404489
5	49756574	19	24548046	105	0.485387
5	49756574	19	24548083	105	0.422753
5	49756574	19	24549046	105	0.490112
5	49756574	19	24550580	105	0.431408
5	49756574	19	24553004	105	0.517328
5	49756574	19	24553199	105	0.353492
5	49756574	19	24557057	105	0.304027
5	49756574	19	24558344	105	0.452941
5	49756574	19	24560664	105	0.442157
5	49756574	19	24560968	105	0.432871
5	49756574	19	24563978	105	0.537938
5	49756574	19	24565760	105	0.415716
5	49756574	19	24566993	105	0.334288
5	49756574	19	24568174	105	0.443307
5	49756574	19	24568542	105	0.432871
5	49756574	19	24569008	105	0.306504
5	49756574	19	24585400	105	0.387509
5	49756574	19	24594876	105	0.385191
5	49756574	19	24594958	105	0.37167
5	49756574	19	24596530	105	0.341883
5	49756607	19	24560225	105	0.652594
5	49756698	19	24521762	105	0.478205
5	49756698	19	24521941	105	0.478473
5	49756698	19	24524473	105	0.550541
5	49756698	19	24529916	105	0.572083
5	49756698	19	24530404	105	0.460894
5	49756698	19	24531756	105	0.389211
5	49756698	19	24531962	105	0.430921
5	49756698	19	24532608	105	0.402489
5	49756698	19	24536772	105	0.478473
5	49756698	19	24538853	105	0.510419
5	49756698	19	24542052	105	0.433772
5	49756698	19	24542053	105	0.433772
5	49756698	19	24542667	105	0.392178
5	49756698	19	24543711	105	0.481838
5	49756698	19	24547392	105	0.419337
5	49756698	19	24548046	105	0.478205
5	49756698	19	24548083	105	0.384342
5	49756698	19	24549046	105	0.421915
5	49756698	19	24550580	105	0.428301
5	49756698	19	24553004	105	0.586097
5	49756698	19	24553199	105	0.315642
5	49756698	19	24558344	105	0.493892
5	49756698	19	24560664	105	0.455744
5	49756698	19	24560968	105	0.478473
5	49756698	19	24563978	105	0.602589
5	49756698	19	24565760	105	0.441692
5	49756698	19	24566993	105	0.315884
5	49756698	19	24568174	105	0.45412
5	49756698	19	24568542	105	0.365494
5	49756698	19	24572166	105	0.301127
5	49756698	19	24585400	105	0.38652
5	49756698	19	24594876	105	0.377911
5	49756698	19	24594958	105	0.399558
5	49756698	19	24596530	105	0.345345
5	49756965	19	24534053	105	0.349338
5	49756965	19	24538234	105	0.318227
5	49756965	19	24538347	105	0.536066
5	49756965	19	24546216	105	0.316315
5	49756965	19	24549046	105	0.305608
5	49756965	19	24553199	105	0.613724
5	49756965	19	24557057	105	0.471097
5	49756965	19	24596329	105	0.348363
5	49758750	19	24521762	105	0.442264
5	49758750	19	24521941	105	0.432871
5	49758750	19	24524473	105	0.496685
5	49758750	19	24529916	105	0.516136
5	49758750	19	24530404	105	0.428725
5	49758750	19	24531756	105	0.4439
5	49758750	19	24531962	105	0.373431
5	49758750	19	24532608	105	0.321766
5	49758750	19	24536772	105	0.432871
5	49758750	19	24538234	105	0.301695
5	49758750	19	24538347	105	0.335529
5	49758750	19	24538853	105	0.426355
5	49758750	19	24542052	105	0.479469
5	49758750	19	24542053	105	0.479469
5	49758750	19	24542667	105	0.436539
5	49758750	19	24543711	105	0.550219
5	49758750	19	24547392	105	0.404489
5	49758750	19	24548046	105	0.485387
5	49758750	19	24548083	105	0.422753
5	49758750	19	24549046	105	0.490112
5	49758750	19	24550580	105	0.431408
5	49758750	19	24553004	105	0.517328
5	49758750	19	24553199	105	0.353492
5	49758750	19	24557057	105	0.304027
5	49758750	19	24558344	105	0.452941
5	49758750	19	24560664	105	0.442157
5	49758750	19	24560968	105	0.432871
5	49758750	19	24563978	105	0.537938
5	49758750	19	24565760	105	0.415716
5	49758750	19	24566993	105	0.334288
5	49758750	19	24568174	105	0.443307
5	49758750	19	24568542	105	0.432871
5	49758750	19	24569008	105	0.306504
5	49758750	19	24585400	105	0.387509
5	49758750	19	24594876	105	0.385191
5	49758750	19	24594958	105	0.37167
5	49758750	19	24596530	105	0.341883
5	49758858	19	24534053	105	0.349338
5	49758858	19	24538234	105	0.318227
5	49758858	19	24538347	105	0.536066
5	49758858	19	24546216	105	0.316315
5	49758858	19	24549046	105	0.305608
5	49758858	19	24553199	105	0.613724
5	49758858	19	24557057	105	0.471097
5	49758858	19	24596329	105	0.348363
5	49759908	19	24521762	105	0.442264
5	49759908	19	24521941	105	0.432871
5	49759908	19	24524473	105	0.496685
5	49759908	19	24529916	105	0.516136
5	49759908	19	24530404	105	0.428725
5	49759908	19	24531756	105	0.4439
5	49759908	19	24531962	105	0.373431
5	49759908	19	24532608	105	0.321766
5	49759908	19	24536772	105	0.432871
5	49759908	19	24538234	105	0.301695
5	49759908	19	24538347	105	0.335529
5	49759908	19	24538853	105	0.426355
5	49759908	19	24542052	105	0.479469
5	49759908	19	24542053	105	0.479469
5	49759908	19	24542667	105	0.436539
5	49759908	19	24543711	105	0.550219
5	49759908	19	24547392	105	0.404489
5	49759908	19	24548046	105	0.485387
5	49759908	19	24548083	105	0.422753
5	49759908	19	24549046	105	0.490112
5	49759908	19	24550580	105	0.431408
5	49759908	19	24553004	105	0.517328
5	49759908	19	24553199	105	0.353492
5	49759908	19	24557057	105	0.304027
5	49759908	19	24558344	105	0.452941
5	49759908	19	24560664	105	0.442157
5	49759908	19	24560968	105	0.432871
5	49759908	19	24563978	105	0.537938
5	49759908	19	24565760	105	0.415716
5	49759908	19	24566993	105	0.334288
5	49759908	19	24568174	105	0.443307
5	49759908	19	24568542	105	0.432871
5	49759908	19	24569008	105	0.306504
5	49759908	19	24585400	105	0.387509
5	49759908	19	24594876	105	0.385191
5	49759908	19	24594958	105	0.37167
5	49759908	19	24596530	105	0.341883
5	49760089	19	24534053	105	0.349338
5	49760089	19	24538234	105	0.318227
5	49760089	19	24538347	105	0.536066
5	49760089	19	24546216	105	0.316315
5	49760089	19	24549046	105	0.305608
5	49760089	19	24553199	105	0.613724
5	49760089	19	24557057	105	0.471097
5	49760089	19	24596329	105	0.348363
5	49760157	19	24521762	105	0.442264
5	49760157	19	24521941	105	0.432871
5	49760157	19	24524473	105	0.496685
5	49760157	19	24529916	105	0.516136
5	49760157	19	24530404	105	0.428725
5	49760157	19	24531756	105	0.4439
5	49760157	19	24531962	105	0.373431
5	49760157	19	24532608	105	0.321766
5	49760157	19	24536772	105	0.432871
5	49760157	19	24538234	105	0.301695
5	49760157	19	24538347	105	0.335529
5	49760157	19	24538853	105	0.426355
5	49760157	19	24542052	105	0.479469
5	49760157	19	24542053	105	0.479469
5	49760157	19	24542667	105	0.436539
5	49760157	19	24543711	105	0.550219
5	49760157	19	24547392	105	0.404489
5	49760157	19	24548046	105	0.485387
5	49760157	19	24548083	105	0.422753
5	49760157	19	24549046	105	0.490112
5	49760157	19	24550580	105	0.431408
5	49760157	19	24553004	105	0.517328
5	49760157	19	24553199	105	0.353492
5	49760157	19	24557057	105	0.304027
5	49760157	19	24558344	105	0.452941
5	49760157	19	24560664	105	0.442157
5	49760157	19	24560968	105	0.432871
5	49760157	19	24563978	105	0.537938
5	49760157	19	24565760	105	0.415716
5	49760157	19	24566993	105	0.334288
5	49760157	19	24568174	105	0.443307
5	49760157	19	24568542	105	0.432871
5	49760157	19	24569008	105	0.306504
5	49760157	19	24585400	105	0.387509
5	49760157	19	24594876	105	0.385191
5	49760157	19	24594958	105	0.37167
5	49760157	19	24596530	105	0.341883
5	49760547	19	24521762	105	0.478205
5	49760547	19	24521941	105	0.478473
5	49760547	19	24524473	105	0.550541
5	49760547	19	24529916	105	0.572083
5	49760547	19	24530404	105	0.460894
5	49760547	19	24531756	105	0.389211
5	49760547	19	24531962	105	0.430921
5	49760547	19	24532608	105	0.402489
5	49760547	19	24536772	105	0.478473
5	49760547	19	24538853	105	0.510419
5	49760547	19	24542052	105	0.433772
5	49760547	19	24542053	105	0.433772
5	49760547	19	24542667	105	0.392178
5	49760547	19	24543711	105	0.481838
5	49760547	19	24547392	105	0.419337
5	49760547	19	24548046	105	0.478205
5	49760547	19	24548083	105	0.384342
5	49760547	19	24549046	105	0.421915
5	49760547	19	24550580	105	0.428301
5	49760547	19	24553004	105	0.586097
5	49760547	19	24553199	105	0.315642
5	49760547	19	24558344	105	0.493892
5	49760547	19	24560664	105	0.455744
5	49760547	19	24560968	105	0.478473
5	49760547	19	24563978	105	0.602589
5	49760547	19	24565760	105	0.441692
5	49760547	19	24566993	105	0.315884
5	49760547	19	24568174	105	0.45412
5	49760547	19	24568542	105	0.365494
5	49760547	19	24572166	105	0.301127
5	49760547	19	24585400	105	0.38652
5	49760547	19	24594876	105	0.377911
5	49760547	19	24594958	105	0.399558
5	49760547	19	24596530	105	0.345345
5	49761021	19	24521762	105	0.442264
5	49761021	19	24521941	105	0.432871
5	49761021	19	24524473	105	0.496685
5	49761021	19	24529916	105	0.516136
5	49761021	19	24530404	105	0.428725
5	49761021	19	24531756	105	0.4439
5	49761021	19	24531962	105	0.373431
5	49761021	19	24532608	105	0.321766
5	49761021	19	24536772	105	0.432871
5	49761021	19	24538234	105	0.301695
5	49761021	19	24538347	105	0.335529
5	49761021	19	24538853	105	0.426355
5	49761021	19	24542052	105	0.479469
5	49761021	19	24542053	105	0.479469
5	49761021	19	24542667	105	0.436539
5	49761021	19	24543711	105	0.550219
5	49761021	19	24547392	105	0.404489
5	49761021	19	24548046	105	0.485387
5	49761021	19	24548083	105	0.422753
5	49761021	19	24549046	105	0.490112
5	49761021	19	24550580	105	0.431408
5	49761021	19	24553004	105	0.517328
5	49761021	19	24553199	105	0.353492
5	49761021	19	24557057	105	0.304027
5	49761021	19	24558344	105	0.452941
5	49761021	19	24560664	105	0.442157
5	49761021	19	24560968	105	0.432871
5	49761021	19	24563978	105	0.537938
5	49761021	19	24565760	105	0.415716
5	49761021	19	24566993	105	0.334288
5	49761021	19	24568174	105	0.443307
5	49761021	19	24568542	105	0.432871
5	49761021	19	24569008	105	0.306504
5	49761021	19	24585400	105	0.387509
5	49761021	19	24594876	105	0.385191
5	49761021	19	24594958	105	0.37167
5	49761021	19	24596530	105	0.341883
5	49761042	19	24560225	105	0.652594
5	49761994	19	24521762	105	0.442264
5	49761994	19	24521941	105	0.432871
5	49761994	19	24524473	105	0.496685
5	49761994	19	24529916	105	0.516136
5	49761994	19	24530404	105	0.428725
5	49761994	19	24531756	105	0.4439
5	49761994	19	24531962	105	0.373431
5	49761994	19	24532608	105	0.321766
5	49761994	19	24536772	105	0.432871
5	49761994	19	24538234	105	0.301695
5	49761994	19	24538347	105	0.335529
5	49761994	19	24538853	105	0.426355
5	49761994	19	24542052	105	0.479469
5	49761994	19	24542053	105	0.479469
5	49761994	19	24542667	105	0.436539
5	49761994	19	24543711	105	0.550219
5	49761994	19	24547392	105	0.404489
5	49761994	19	24548046	105	0.485387
5	49761994	19	24548083	105	0.422753
5	49761994	19	24549046	105	0.490112
5	49761994	19	24550580	105	0.431408
5	49761994	19	24553004	105	0.517328
5	49761994	19	24553199	105	0.353492
5	49761994	19	24557057	105	0.304027
5	49761994	19	24558344	105	0.452941
5	49761994	19	24560664	105	0.442157
5	49761994	19	24560968	105	0.432871
5	49761994	19	24563978	105	0.537938
5	49761994	19	24565760	105	0.415716
5	49761994	19	24566993	105	0.334288
5	49761994	19	24568174	105	0.443307
5	49761994	19	24568542	105	0.432871
5	49761994	19	24569008	105	0.306504
5	49761994	19	24585400	105	0.387509
5	49761994	19	24594876	105	0.385191
5	49761994	19	24594958	105	0.37167
5	49761994	19	24596530	105	0.341883
5	49762903	19	24560225	105	0.652594
5	49763078	19	24521762	105	0.478205
5	49763078	19	24521941	105	0.478473
5	49763078	19	24524473	105	0.550541
5	49763078	19	24529916	105	0.572083
5	49763078	19	24530404	105	0.460894
5	49763078	19	24531756	105	0.389211
5	49763078	19	24531962	105	0.430921
5	49763078	19	24532608	105	0.402489
5	49763078	19	24536772	105	0.478473
5	49763078	19	24538853	105	0.510419
5	49763078	19	24542052	105	0.433772
5	49763078	19	24542053	105	0.433772
5	49763078	19	24542667	105	0.392178
5	49763078	19	24543711	105	0.481838
5	49763078	19	24547392	105	0.419337
5	49763078	19	24548046	105	0.478205
5	49763078	19	24548083	105	0.384342
5	49763078	19	24549046	105	0.421915
5	49763078	19	24550580	105	0.428301
5	49763078	19	24553004	105	0.586097
5	49763078	19	24553199	105	0.315642
5	49763078	19	24558344	105	0.493892
5	49763078	19	24560664	105	0.455744
5	49763078	19	24560968	105	0.478473
5	49763078	19	24563978	105	0.602589
5	49763078	19	24565760	105	0.441692
5	49763078	19	24566993	105	0.315884
5	49763078	19	24568174	105	0.45412
5	49763078	19	24568542	105	0.365494
5	49763078	19	24572166	105	0.301127
5	49763078	19	24585400	105	0.38652
5	49763078	19	24594876	105	0.377911
5	49763078	19	24594958	105	0.399558
5	49763078	19	24596530	105	0.345345
5	49763179	19	24521762	105	0.442264
5	49763179	19	24521941	105	0.432871
5	49763179	19	24524473	105	0.496685
5	49763179	19	24529916	105	0.516136
5	49763179	19	24530404	105	0.428725
5	49763179	19	24531756	105	0.4439
5	49763179	19	24531962	105	0.373431
5	49763179	19	24532608	105	0.321766
5	49763179	19	24536772	105	0.432871
5	49763179	19	24538234	105	0.301695
5	49763179	19	24538347	105	0.335529
5	49763179	19	24538853	105	0.426355
5	49763179	19	24542052	105	0.479469
5	49763179	19	24542053	105	0.479469
5	49763179	19	24542667	105	0.436539
5	49763179	19	24543711	105	0.550219
5	49763179	19	24547392	105	0.404489
5	49763179	19	24548046	105	0.485387
5	49763179	19	24548083	105	0.422753
5	49763179	19	24549046	105	0.490112
5	49763179	19	24550580	105	0.431408
5	49763179	19	24553004	105	0.517328
5	49763179	19	24553199	105	0.353492
5	49763179	19	24557057	105	0.304027
5	49763179	19	24558344	105	0.452941
5	49763179	19	24560664	105	0.442157
5	49763179	19	24560968	105	0.432871
5	49763179	19	24563978	105	0.537938
5	49763179	19	24565760	105	0.415716
5	49763179	19	24566993	105	0.334288
5	49763179	19	24568174	105	0.443307
5	49763179	19	24568542	105	0.432871
5	49763179	19	24569008	105	0.306504
5	49763179	19	24585400	105	0.387509
5	49763179	19	24594876	105	0.385191
5	49763179	19	24594958	105	0.37167
5	49763179	19	24596530	105	0.341883
5	49763193	19	24521762	105	0.478205
5	49763193	19	24521941	105	0.478473
5	49763193	19	24524473	105	0.550541
5	49763193	19	24529916	105	0.572083
5	49763193	19	24530404	105	0.460894
5	49763193	19	24531756	105	0.389211
5	49763193	19	24531962	105	0.430921
5	49763193	19	24532608	105	0.402489
5	49763193	19	24536772	105	0.478473
5	49763193	19	24538853	105	0.510419
5	49763193	19	24542052	105	0.433772
5	49763193	19	24542053	105	0.433772
5	49763193	19	24542667	105	0.392178
5	49763193	19	24543711	105	0.481838
5	49763193	19	24547392	105	0.419337
5	49763193	19	24548046	105	0.478205
5	49763193	19	24548083	105	0.384342
5	49763193	19	24549046	105	0.421915
5	49763193	19	24550580	105	0.428301
5	49763193	19	24553004	105	0.586097
5	49763193	19	24553199	105	0.315642
5	49763193	19	24558344	105	0.493892
5	49763193	19	24560664	105	0.455744
5	49763193	19	24560968	105	0.478473
5	49763193	19	24563978	105	0.602589
5	49763193	19	24565760	105	0.441692
5	49763193	19	24566993	105	0.315884
5	49763193	19	24568174	105	0.45412
5	49763193	19	24568542	105	0.365494
5	49763193	19	24572166	105	0.301127
5	49763193	19	24585400	105	0.38652
5	49763193	19	24594876	105	0.377911
5	49763193	19	24594958	105	0.399558
5	49763193	19	24596530	105	0.345345
5	49763285	19	24534053	105	0.349338
5	49763285	19	24538234	105	0.318227
5	49763285	19	24538347	105	0.536066
5	49763285	19	24546216	105	0.316315
5	49763285	19	24549046	105	0.305608
5	49763285	19	24553199	105	0.613724
5	49763285	19	24557057	105	0.471097
5	49763285	19	24596329	105	0.348363
5	49763408	19	24521762	105	0.442264
5	49763408	19	24521941	105	0.432871
5	49763408	19	24524473	105	0.496685
5	49763408	19	24529916	105	0.516136
5	49763408	19	24530404	105	0.428725
5	49763408	19	24531756	105	0.4439
5	49763408	19	24531962	105	0.373431
5	49763408	19	24532608	105	0.321766
5	49763408	19	24536772	105	0.432871
5	49763408	19	24538234	105	0.301695
5	49763408	19	24538347	105	0.335529
5	49763408	19	24538853	105	0.426355
5	49763408	19	24542052	105	0.479469
5	49763408	19	24542053	105	0.479469
5	49763408	19	24542667	105	0.436539
5	49763408	19	24543711	105	0.550219
5	49763408	19	24547392	105	0.404489
5	49763408	19	24548046	105	0.485387
5	49763408	19	24548083	105	0.422753
5	49763408	19	24549046	105	0.490112
5	49763408	19	24550580	105	0.431408
5	49763408	19	24553004	105	0.517328
5	49763408	19	24553199	105	0.353492
5	49763408	19	24557057	105	0.304027
5	49763408	19	24558344	105	0.452941
5	49763408	19	24560664	105	0.442157
5	49763408	19	24560968	105	0.432871
5	49763408	19	24563978	105	0.537938
5	49763408	19	24565760	105	0.415716
5	49763408	19	24566993	105	0.334288
5	49763408	19	24568174	105	0.443307
5	49763408	19	24568542	105	0.432871
5	49763408	19	24569008	105	0.306504
5	49763408	19	24585400	105	0.387509
5	49763408	19	24594876	105	0.385191
5	49763408	19	24594958	105	0.37167
5	49763408	19	24596530	105	0.341883
5	49763522	19	24521762	105	0.442264
5	49763522	19	24521941	105	0.432871
5	49763522	19	24524473	105	0.496685
5	49763522	19	24529916	105	0.516136
5	49763522	19	24530404	105	0.428725
5	49763522	19	24531756	105	0.4439
5	49763522	19	24531962	105	0.373431
5	49763522	19	24532608	105	0.321766
5	49763522	19	24536772	105	0.432871
5	49763522	19	24538234	105	0.301695
5	49763522	19	24538347	105	0.335529
5	49763522	19	24538853	105	0.426355
5	49763522	19	24542052	105	0.479469
5	49763522	19	24542053	105	0.479469
5	49763522	19	24542667	105	0.436539
5	49763522	19	24543711	105	0.550219
5	49763522	19	24547392	105	0.404489
5	49763522	19	24548046	105	0.485387
5	49763522	19	24548083	105	0.422753
5	49763522	19	24549046	105	0.490112
5	49763522	19	24550580	105	0.431408
5	49763522	19	24553004	105	0.517328
5	49763522	19	24553199	105	0.353492
5	49763522	19	24557057	105	0.304027
5	49763522	19	24558344	105	0.452941
5	49763522	19	24560664	105	0.442157
5	49763522	19	24560968	105	0.432871
5	49763522	19	24563978	105	0.537938
5	49763522	19	24565760	105	0.415716
5	49763522	19	24566993	105	0.334288
5	49763522	19	24568174	105	0.443307
5	49763522	19	24568542	105	0.432871
5	49763522	19	24569008	105	0.306504
5	49763522	19	24585400	105	0.387509
5	49763522	19	24594876	105	0.385191
5	49763522	19	24594958	105	0.37167
5	49763522	19	24596530	105	0.341883
5	49764094	19	24521762	105	0.442264
5	49764094	19	24521941	105	0.432871
5	49764094	19	24524473	105	0.496685
5	49764094	19	24529916	105	0.516136
5	49764094	19	24530404	105	0.428725
5	49764094	19	24531756	105	0.4439
5	49764094	19	24531962	105	0.373431
5	49764094	19	24532608	105	0.321766
5	49764094	19	24536772	105	0.432871
5	49764094	19	24538234	105	0.301695
5	49764094	19	24538347	105	0.335529
5	49764094	19	24538853	105	0.426355
5	49764094	19	24542052	105	0.479469
5	49764094	19	24542053	105	0.479469
5	49764094	19	24542667	105	0.436539
5	49764094	19	24543711	105	0.550219
5	49764094	19	24547392	105	0.404489
5	49764094	19	24548046	105	0.485387
5	49764094	19	24548083	105	0.422753
5	49764094	19	24549046	105	0.490112
5	49764094	19	24550580	105	0.431408
5	49764094	19	24553004	105	0.517328
5	49764094	19	24553199	105	0.353492
5	49764094	19	24557057	105	0.304027
5	49764094	19	24558344	105	0.452941
5	49764094	19	24560664	105	0.442157
5	49764094	19	24560968	105	0.432871
5	49764094	19	24563978	105	0.537938
5	49764094	19	24565760	105	0.415716
5	49764094	19	24566993	105	0.334288
5	49764094	19	24568174	105	0.443307
5	49764094	19	24568542	105	0.432871
5	49764094	19	24569008	105	0.306504
5	49764094	19	24585400	105	0.387509
5	49764094	19	24594876	105	0.385191
5	49764094	19	24594958	105	0.37167
5	49764094	19	24596530	105	0.341883
5	49764127	19	24521762	105	0.478205
5	49764127	19	24521941	105	0.478473
5	49764127	19	24524473	105	0.550541
5	49764127	19	24529916	105	0.572083
5	49764127	19	24530404	105	0.460894
5	49764127	19	24531756	105	0.389211
5	49764127	19	24531962	105	0.430921
5	49764127	19	24532608	105	0.402489
5	49764127	19	24536772	105	0.478473
5	49764127	19	24538853	105	0.510419
5	49764127	19	24542052	105	0.433772
5	49764127	19	24542053	105	0.433772
5	49764127	19	24542667	105	0.392178
5	49764127	19	24543711	105	0.481838
5	49764127	19	24547392	105	0.419337
5	49764127	19	24548046	105	0.478205
5	49764127	19	24548083	105	0.384342
5	49764127	19	24549046	105	0.421915
5	49764127	19	24550580	105	0.428301
5	49764127	19	24553004	105	0.586097
5	49764127	19	24553199	105	0.315642
5	49764127	19	24558344	105	0.493892
5	49764127	19	24560664	105	0.455744
5	49764127	19	24560968	105	0.478473
5	49764127	19	24563978	105	0.602589
5	49764127	19	24565760	105	0.441692
5	49764127	19	24566993	105	0.315884
5	49764127	19	24568174	105	0.45412
5	49764127	19	24568542	105	0.365494
5	49764127	19	24572166	105	0.301127
5	49764127	19	24585400	105	0.38652
5	49764127	19	24594876	105	0.377911
5	49764127	19	24594958	105	0.399558
5	49764127	19	24596530	105	0.345345
5	49764192	19	24521762	105	0.347811
5	49764192	19	24521941	105	0.356989
5	49764192	19	24524473	105	0.404913
5	49764192	19	24529916	105	0.457353
5	49764192	19	24530404	105	0.341785
5	49764192	19	24531756	105	0.415032
5	49764192	19	24536772	105	0.356989
5	49764192	19	24538853	105	0.354055
5	49764192	19	24542052	105	0.382548
5	49764192	19	24542053	105	0.382548
5	49764192	19	24542667	105	0.340793
5	49764192	19	24543711	105	0.475885
5	49764192	19	24547392	105	0.317001
5	49764192	19	24548046	105	0.385975
5	49764192	19	24548083	105	0.358364
5	49764192	19	24549046	105	0.442504
5	49764192	19	24550580	105	0.371047
5	49764192	19	24553004	105	0.441724
5	49764192	19	24553199	105	0.341106
5	49764192	19	24558344	105	0.349128
5	49764192	19	24560664	105	0.424504
5	49764192	19	24560968	105	0.39288
5	49764192	19	24563978	105	0.468273
5	49764192	19	24565760	105	0.410281
5	49764192	19	24566993	105	0.317001
5	49764192	19	24568174	105	0.358364
5	49764192	19	24568542	105	0.356989
5	49764192	19	24585400	105	0.328362
5	49764192	19	24594876	105	0.308216
5	49764192	19	24594958	105	0.325976
5	49764220	19	24521762	105	0.442264
5	49764220	19	24521941	105	0.432871
5	49764220	19	24524473	105	0.496685
5	49764220	19	24529916	105	0.516136
5	49764220	19	24530404	105	0.428725
5	49764220	19	24531756	105	0.4439
5	49764220	19	24531962	105	0.373431
5	49764220	19	24532608	105	0.321766
5	49764220	19	24536772	105	0.432871
5	49764220	19	24538234	105	0.301695
5	49764220	19	24538347	105	0.335529
5	49764220	19	24538853	105	0.426355
5	49764220	19	24542052	105	0.479469
5	49764220	19	24542053	105	0.479469
5	49764220	19	24542667	105	0.436539
5	49764220	19	24543711	105	0.550219
5	49764220	19	24547392	105	0.404489
5	49764220	19	24548046	105	0.485387
5	49764220	19	24548083	105	0.422753
5	49764220	19	24549046	105	0.490112
5	49764220	19	24550580	105	0.431408
5	49764220	19	24553004	105	0.517328
5	49764220	19	24553199	105	0.353492
5	49764220	19	24557057	105	0.304027
5	49764220	19	24558344	105	0.452941
5	49764220	19	24560664	105	0.442157
5	49764220	19	24560968	105	0.432871
5	49764220	19	24563978	105	0.537938
5	49764220	19	24565760	105	0.415716
5	49764220	19	24566993	105	0.334288
5	49764220	19	24568174	105	0.443307
5	49764220	19	24568542	105	0.432871
5	49764220	19	24569008	105	0.306504
5	49764220	19	24585400	105	0.387509
5	49764220	19	24594876	105	0.385191
5	49764220	19	24594958	105	0.37167
5	49764220	19	24596530	105	0.341883
5	49764852	19	24521762	105	0.347811
5	49764852	19	24521941	105	0.356989
5	49764852	19	24524473	105	0.404913
5	49764852	19	24529916	105	0.457353
5	49764852	19	24530404	105	0.341785
5	49764852	19	24531756	105	0.415032
5	49764852	19	24536772	105	0.356989
5	49764852	19	24538853	105	0.354055
5	49764852	19	24542052	105	0.382548
5	49764852	19	24542053	105	0.382548
5	49764852	19	24542667	105	0.340793
5	49764852	19	24543711	105	0.475885
5	49764852	19	24547392	105	0.317001
5	49764852	19	24548046	105	0.385975
5	49764852	19	24548083	105	0.358364
5	49764852	19	24549046	105	0.442504
5	49764852	19	24550580	105	0.371047
5	49764852	19	24553004	105	0.441724
5	49764852	19	24553199	105	0.341106
5	49764852	19	24558344	105	0.349128
5	49764852	19	24560664	105	0.424504
5	49764852	19	24560968	105	0.39288
5	49764852	19	24563978	105	0.468273
5	49764852	19	24565760	105	0.410281
5	49764852	19	24566993	105	0.317001
5	49764852	19	24568174	105	0.358364
5	49764852	19	24568542	105	0.356989
5	49764852	19	24585400	105	0.328362
5	49764852	19	24594876	105	0.308216
5	49764852	19	24594958	105	0.325976
5	49765183	19	24521762	105	0.442264
5	49765183	19	24521941	105	0.432871
5	49765183	19	24524473	105	0.496685
5	49765183	19	24529916	105	0.516136
5	49765183	19	24530404	105	0.428725
5	49765183	19	24531756	105	0.4439
5	49765183	19	24531962	105	0.373431
5	49765183	19	24532608	105	0.321766
5	49765183	19	24536772	105	0.432871
5	49765183	19	24538234	105	0.301695
5	49765183	19	24538347	105	0.335529
5	49765183	19	24538853	105	0.426355
5	49765183	19	24542052	105	0.479469
5	49765183	19	24542053	105	0.479469
5	49765183	19	24542667	105	0.436539
5	49765183	19	24543711	105	0.550219
5	49765183	19	24547392	105	0.404489
5	49765183	19	24548046	105	0.485387
5	49765183	19	24548083	105	0.422753
5	49765183	19	24549046	105	0.490112
5	49765183	19	24550580	105	0.431408
5	49765183	19	24553004	105	0.517328
5	49765183	19	24553199	105	0.353492
5	49765183	19	24557057	105	0.304027
5	49765183	19	24558344	105	0.452941
5	49765183	19	24560664	105	0.442157
5	49765183	19	24560968	105	0.432871
5	49765183	19	24563978	105	0.537938
5	49765183	19	24565760	105	0.415716
5	49765183	19	24566993	105	0.334288
5	49765183	19	24568174	105	0.443307
5	49765183	19	24568542	105	0.432871
5	49765183	19	24569008	105	0.306504
5	49765183	19	24585400	105	0.387509
5	49765183	19	24594876	105	0.385191
5	49765183	19	24594958	105	0.37167
5	49765183	19	24596530	105	0.341883
5	49765582	19	24521762	105	0.442264
5	49765582	19	24521941	105	0.432871
5	49765582	19	24524473	105	0.496685
5	49765582	19	24529916	105	0.516136
5	49765582	19	24530404	105	0.428725
5	49765582	19	24531756	105	0.4439
5	49765582	19	24531962	105	0.373431
5	49765582	19	24532608	105	0.321766
5	49765582	19	24536772	105	0.432871
5	49765582	19	24538234	105	0.301695
5	49765582	19	24538347	105	0.335529
5	49765582	19	24538853	105	0.426355
5	49765582	19	24542052	105	0.479469
5	49765582	19	24542053	105	0.479469
5	49765582	19	24542667	105	0.436539
5	49765582	19	24543711	105	0.550219
5	49765582	19	24547392	105	0.404489
5	49765582	19	24548046	105	0.485387
5	49765582	19	24548083	105	0.422753
5	49765582	19	24549046	105	0.490112
5	49765582	19	24550580	105	0.431408
5	49765582	19	24553004	105	0.517328
5	49765582	19	24553199	105	0.353492
5	49765582	19	24557057	105	0.304027
5	49765582	19	24558344	105	0.452941
5	49765582	19	24560664	105	0.442157
5	49765582	19	24560968	105	0.432871
5	49765582	19	24563978	105	0.537938
5	49765582	19	24565760	105	0.415716
5	49765582	19	24566993	105	0.334288
5	49765582	19	24568174	105	0.443307
5	49765582	19	24568542	105	0.432871
5	49765582	19	24569008	105	0.306504
5	49765582	19	24585400	105	0.387509
5	49765582	19	24594876	105	0.385191
5	49765582	19	24594958	105	0.37167
5	49765582	19	24596530	105	0.341883
5	49765742	19	24521762	105	0.442264
5	49765742	19	24521941	105	0.432871
5	49765742	19	24524473	105	0.496685
5	49765742	19	24529916	105	0.516136
5	49765742	19	24530404	105	0.428725
5	49765742	19	24531756	105	0.4439
5	49765742	19	24531962	105	0.373431
5	49765742	19	24532608	105	0.321766
5	49765742	19	24536772	105	0.432871
5	49765742	19	24538234	105	0.301695
5	49765742	19	24538347	105	0.335529
5	49765742	19	24538853	105	0.426355
5	49765742	19	24542052	105	0.479469
5	49765742	19	24542053	105	0.479469
5	49765742	19	24542667	105	0.436539
5	49765742	19	24543711	105	0.550219
5	49765742	19	24547392	105	0.404489
5	49765742	19	24548046	105	0.485387
5	49765742	19	24548083	105	0.422753
5	49765742	19	24549046	105	0.490112
5	49765742	19	24550580	105	0.431408
5	49765742	19	24553004	105	0.517328
5	49765742	19	24553199	105	0.353492
5	49765742	19	24557057	105	0.304027
5	49765742	19	24558344	105	0.452941
5	49765742	19	24560664	105	0.442157
5	49765742	19	24560968	105	0.432871
5	49765742	19	24563978	105	0.537938
5	49765742	19	24565760	105	0.415716
5	49765742	19	24566993	105	0.334288
5	49765742	19	24568174	105	0.443307
5	49765742	19	24568542	105	0.432871
5	49765742	19	24569008	105	0.306504
5	49765742	19	24585400	105	0.387509
5	49765742	19	24594876	105	0.385191
5	49765742	19	24594958	105	0.37167
5	49765742	19	24596530	105	0.341883
5	49765754	19	24534053	105	0.349338
5	49765754	19	24538234	105	0.318227
5	49765754	19	24538347	105	0.536066
5	49765754	19	24546216	105	0.316315
5	49765754	19	24549046	105	0.305608
5	49765754	19	24553199	105	0.613724
5	49765754	19	24557057	105	0.471097
5	49765754	19	24596329	105	0.348363
5	49766811	19	24521762	105	0.442264
5	49766811	19	24521941	105	0.432871
5	49766811	19	24524473	105	0.496685
5	49766811	19	24529916	105	0.516136
5	49766811	19	24530404	105	0.428725
5	49766811	19	24531756	105	0.4439
5	49766811	19	24531962	105	0.373431
5	49766811	19	24532608	105	0.321766
5	49766811	19	24536772	105	0.432871
5	49766811	19	24538234	105	0.301695
5	49766811	19	24538347	105	0.335529
5	49766811	19	24538853	105	0.426355
5	49766811	19	24542052	105	0.479469
5	49766811	19	24542053	105	0.479469
5	49766811	19	24542667	105	0.436539
5	49766811	19	24543711	105	0.550219
5	49766811	19	24547392	105	0.404489
5	49766811	19	24548046	105	0.485387
5	49766811	19	24548083	105	0.422753
5	49766811	19	24549046	105	0.490112
5	49766811	19	24550580	105	0.431408
5	49766811	19	24553004	105	0.517328
5	49766811	19	24553199	105	0.353492
5	49766811	19	24557057	105	0.304027
5	49766811	19	24558344	105	0.452941
5	49766811	19	24560664	105	0.442157
5	49766811	19	24560968	105	0.432871
5	49766811	19	24563978	105	0.537938
5	49766811	19	24565760	105	0.415716
5	49766811	19	24566993	105	0.334288
5	49766811	19	24568174	105	0.443307
5	49766811	19	24568542	105	0.432871
5	49766811	19	24569008	105	0.306504
5	49766811	19	24585400	105	0.387509
5	49766811	19	24594876	105	0.385191
5	49766811	19	24594958	105	0.37167
5	49766811	19	24596530	105	0.341883
5	49766930	19	24521762	105	0.420164
5	49766930	19	24521941	105	0.437206
5	49766930	19	24524473	105	0.499605
5	49766930	19	24529916	105	0.517678
5	49766930	19	24530404	105	0.398918
5	49766930	19	24531756	105	0.416519
5	49766930	19	24531962	105	0.38275
5	49766930	19	24536772	105	0.437206
5	49766930	19	24538347	105	0.313212
5	49766930	19	24538853	105	0.43103
5	49766930	19	24542052	105	0.456255
5	49766930	19	24542053	105	0.456255
5	49766930	19	24542667	105	0.414382
5	49766930	19	24543711	105	0.551053
5	49766930	19	24547392	105	0.379713
5	49766930	19	24548046	105	0.461711
5	49766930	19	24548083	105	0.400309
5	49766930	19	24549046	105	0.492817
5	49766930	19	24550580	105	0.409173
5	49766930	19	24553004	105	0.518218
5	49766930	19	24553199	105	0.327627
5	49766930	19	24558344	105	0.458057
5	49766930	19	24560664	105	0.416098
5	49766930	19	24560968	105	0.437206
5	49766930	19	24563978	105	0.539217
5	49766930	19	24565760	105	0.423951
5	49766930	19	24566993	105	0.345324
5	49766930	19	24568174	105	0.417799
5	49766930	19	24568542	105	0.437206
5	49766930	19	24585400	105	0.366688
5	49766930	19	24594876	105	0.358143
5	49766930	19	24594958	105	0.34583
5	49766930	19	24596530	105	0.322126
5	49766931	19	24521762	105	0.420164
5	49766931	19	24521941	105	0.437206
5	49766931	19	24524473	105	0.499605
5	49766931	19	24529916	105	0.517678
5	49766931	19	24530404	105	0.398918
5	49766931	19	24531756	105	0.416519
5	49766931	19	24531962	105	0.38275
5	49766931	19	24536772	105	0.437206
5	49766931	19	24538347	105	0.313212
5	49766931	19	24538853	105	0.43103
5	49766931	19	24542052	105	0.456255
5	49766931	19	24542053	105	0.456255
5	49766931	19	24542667	105	0.414382
5	49766931	19	24543711	105	0.551053
5	49766931	19	24547392	105	0.379713
5	49766931	19	24548046	105	0.461711
5	49766931	19	24548083	105	0.400309
5	49766931	19	24549046	105	0.492817
5	49766931	19	24550580	105	0.409173
5	49766931	19	24553004	105	0.518218
5	49766931	19	24553199	105	0.327627
5	49766931	19	24558344	105	0.458057
5	49766931	19	24560664	105	0.416098
5	49766931	19	24560968	105	0.437206
5	49766931	19	24563978	105	0.539217
5	49766931	19	24565760	105	0.423951
5	49766931	19	24566993	105	0.345324
5	49766931	19	24568174	105	0.417799
5	49766931	19	24568542	105	0.437206
5	49766931	19	24585400	105	0.366688
5	49766931	19	24594876	105	0.358143
5	49766931	19	24594958	105	0.34583
5	49766931	19	24596530	105	0.322126
5	49766955	19	24521762	105	0.454544
5	49766955	19	24521941	105	0.481822
5	49766955	19	24524473	105	0.552242
5	49766955	19	24529916	105	0.572305
5	49766955	19	24530404	105	0.429484
5	49766955	19	24531756	105	0.364094
5	49766955	19	24531962	105	0.439543
5	49766955	19	24532608	105	0.36977
5	49766955	19	24536772	105	0.481822
5	49766955	19	24538853	105	0.513795
5	49766955	19	24542052	105	0.412003
5	49766955	19	24542053	105	0.412003
5	49766955	19	24542667	105	0.371507
5	49766955	19	24543711	105	0.482785
5	49766955	19	24547392	105	0.393786
5	49766955	19	24548046	105	0.454544
5	49766955	19	24548083	105	0.363223
5	49766955	19	24549046	105	0.424636
5	49766955	19	24550580	105	0.40598
5	49766955	19	24553004	105	0.585478
5	49766955	19	24558344	105	0.498054
5	49766955	19	24560664	105	0.428951
5	49766955	19	24560968	105	0.481822
5	49766955	19	24563978	105	0.602401
5	49766955	19	24565760	105	0.449196
5	49766955	19	24566993	105	0.326278
5	49766955	19	24568174	105	0.427994
5	49766955	19	24568542	105	0.369726
5	49766955	19	24572166	105	0.309529
5	49766955	19	24585400	105	0.365567
5	49766955	19	24594876	105	0.351132
5	49766955	19	24594958	105	0.372328
5	49766955	19	24596530	105	0.325313
5	49767097	19	24534053	105	0.349338
5	49767097	19	24538234	105	0.318227
5	49767097	19	24538347	105	0.536066
5	49767097	19	24546216	105	0.316315
5	49767097	19	24549046	105	0.305608
5	49767097	19	24553199	105	0.613724
5	49767097	19	24557057	105	0.471097
5	49767097	19	24596329	105	0.348363
5	49767759	19	24521762	105	0.442264
5	49767759	19	24521941	105	0.432871
5	49767759	19	24524473	105	0.496685
5	49767759	19	24529916	105	0.516136
5	49767759	19	24530404	105	0.428725
5	49767759	19	24531756	105	0.4439
5	49767759	19	24531962	105	0.373431
5	49767759	19	24532608	105	0.321766
5	49767759	19	24536772	105	0.432871
5	49767759	19	24538234	105	0.301695
5	49767759	19	24538347	105	0.335529
5	49767759	19	24538853	105	0.426355
5	49767759	19	24542052	105	0.479469
5	49767759	19	24542053	105	0.479469
5	49767759	19	24542667	105	0.436539
5	49767759	19	24543711	105	0.550219
5	49767759	19	24547392	105	0.404489
5	49767759	19	24548046	105	0.485387
5	49767759	19	24548083	105	0.422753
5	49767759	19	24549046	105	0.490112
5	49767759	19	24550580	105	0.431408
5	49767759	19	24553004	105	0.517328
5	49767759	19	24553199	105	0.353492
5	49767759	19	24557057	105	0.304027
5	49767759	19	24558344	105	0.452941
5	49767759	19	24560664	105	0.442157
5	49767759	19	24560968	105	0.432871
5	49767759	19	24563978	105	0.537938
5	49767759	19	24565760	105	0.415716
5	49767759	19	24566993	105	0.334288
5	49767759	19	24568174	105	0.443307
5	49767759	19	24568542	105	0.432871
5	49767759	19	24569008	105	0.306504
5	49767759	19	24585400	105	0.387509
5	49767759	19	24594876	105	0.385191
5	49767759	19	24594958	105	0.37167
5	49767759	19	24596530	105	0.341883
5	49767893	19	24521762	105	0.478205
5	49767893	19	24521941	105	0.478473
5	49767893	19	24524473	105	0.550541
5	49767893	19	24529916	105	0.572083
5	49767893	19	24530404	105	0.460894
5	49767893	19	24531756	105	0.389211
5	49767893	19	24531962	105	0.430921
5	49767893	19	24532608	105	0.402489
5	49767893	19	24536772	105	0.478473
5	49767893	19	24538853	105	0.510419
5	49767893	19	24542052	105	0.433772
5	49767893	19	24542053	105	0.433772
5	49767893	19	24542667	105	0.392178
5	49767893	19	24543711	105	0.481838
5	49767893	19	24547392	105	0.419337
5	49767893	19	24548046	105	0.478205
5	49767893	19	24548083	105	0.384342
5	49767893	19	24549046	105	0.421915
5	49767893	19	24550580	105	0.428301
5	49767893	19	24553004	105	0.586097
5	49767893	19	24553199	105	0.315642
5	49767893	19	24558344	105	0.493892
5	49767893	19	24560664	105	0.455744
5	49767893	19	24560968	105	0.478473
5	49767893	19	24563978	105	0.602589
5	49767893	19	24565760	105	0.441692
5	49767893	19	24566993	105	0.315884
5	49767893	19	24568174	105	0.45412
5	49767893	19	24568542	105	0.365494
5	49767893	19	24572166	105	0.301127
5	49767893	19	24585400	105	0.38652
5	49767893	19	24594876	105	0.377911
5	49767893	19	24594958	105	0.399558
5	49767893	19	24596530	105	0.345345
5	49768227	19	24521762	105	0.478205
5	49768227	19	24521941	105	0.478473
5	49768227	19	24524473	105	0.550541
5	49768227	19	24529916	105	0.572083
5	49768227	19	24530404	105	0.460894
5	49768227	19	24531756	105	0.389211
5	49768227	19	24531962	105	0.430921
5	49768227	19	24532608	105	0.402489
5	49768227	19	24536772	105	0.478473
5	49768227	19	24538853	105	0.510419
5	49768227	19	24542052	105	0.433772
5	49768227	19	24542053	105	0.433772
5	49768227	19	24542667	105	0.392178
5	49768227	19	24543711	105	0.481838
5	49768227	19	24547392	105	0.419337
5	49768227	19	24548046	105	0.478205
5	49768227	19	24548083	105	0.384342
5	49768227	19	24549046	105	0.421915
5	49768227	19	24550580	105	0.428301
5	49768227	19	24553004	105	0.586097
5	49768227	19	24553199	105	0.315642
5	49768227	19	24558344	105	0.493892
5	49768227	19	24560664	105	0.455744
5	49768227	19	24560968	105	0.478473
5	49768227	19	24563978	105	0.602589
5	49768227	19	24565760	105	0.441692
5	49768227	19	24566993	105	0.315884
5	49768227	19	24568174	105	0.45412
5	49768227	19	24568542	105	0.365494
5	49768227	19	24572166	105	0.301127
5	49768227	19	24585400	105	0.38652
5	49768227	19	24594876	105	0.377911
5	49768227	19	24594958	105	0.399558
5	49768227	19	24596530	105	0.345345
5	49768297	19	24521762	105	0.478205
5	49768297	19	24521941	105	0.478473
5	49768297	19	24524473	105	0.550541
5	49768297	19	24529916	105	0.572083
5	49768297	19	24530404	105	0.460894
5	49768297	19	24531756	105	0.389211
5	49768297	19	24531962	105	0.430921
5	49768297	19	24532608	105	0.402489
5	49768297	19	24536772	105	0.478473
5	49768297	19	24538853	105	0.510419
5	49768297	19	24542052	105	0.433772
5	49768297	19	24542053	105	0.433772
5	49768297	19	24542667	105	0.392178
5	49768297	19	24543711	105	0.481838
5	49768297	19	24547392	105	0.419337
5	49768297	19	24548046	105	0.478205
5	49768297	19	24548083	105	0.384342
5	49768297	19	24549046	105	0.421915
5	49768297	19	24550580	105	0.428301
5	49768297	19	24553004	105	0.586097
5	49768297	19	24553199	105	0.315642
5	49768297	19	24558344	105	0.493892
5	49768297	19	24560664	105	0.455744
5	49768297	19	24560968	105	0.478473
5	49768297	19	24563978	105	0.602589
5	49768297	19	24565760	105	0.441692
5	49768297	19	24566993	105	0.315884
5	49768297	19	24568174	105	0.45412
5	49768297	19	24568542	105	0.365494
5	49768297	19	24572166	105	0.301127
5	49768297	19	24585400	105	0.38652
5	49768297	19	24594876	105	0.377911
5	49768297	19	24594958	105	0.399558
5	49768297	19	24596530	105	0.345345
5	49769051	19	24521762	105	0.478205
5	49769051	19	24521941	105	0.478473
5	49769051	19	24524473	105	0.550541
5	49769051	19	24529916	105	0.572083
5	49769051	19	24530404	105	0.460894
5	49769051	19	24531756	105	0.389211
5	49769051	19	24531962	105	0.430921
5	49769051	19	24532608	105	0.402489
5	49769051	19	24536772	105	0.478473
5	49769051	19	24538853	105	0.510419
5	49769051	19	24542052	105	0.433772
5	49769051	19	24542053	105	0.433772
5	49769051	19	24542667	105	0.392178
5	49769051	19	24543711	105	0.481838
5	49769051	19	24547392	105	0.419337
5	49769051	19	24548046	105	0.478205
5	49769051	19	24548083	105	0.384342
5	49769051	19	24549046	105	0.421915
5	49769051	19	24550580	105	0.428301
5	49769051	19	24553004	105	0.586097
5	49769051	19	24553199	105	0.315642
5	49769051	19	24558344	105	0.493892
5	49769051	19	24560664	105	0.455744
5	49769051	19	24560968	105	0.478473
5	49769051	19	24563978	105	0.602589
5	49769051	19	24565760	105	0.441692
5	49769051	19	24566993	105	0.315884
5	49769051	19	24568174	105	0.45412
5	49769051	19	24568542	105	0.365494
5	49769051	19	24572166	105	0.301127
5	49769051	19	24585400	105	0.38652
5	49769051	19	24594876	105	0.377911
5	49769051	19	24594958	105	0.399558
5	49769051	19	24596530	105	0.345345
5	49769816	19	24521762	105	0.442264
5	49769816	19	24521941	105	0.432871
5	49769816	19	24524473	105	0.496685
5	49769816	19	24529916	105	0.516136
5	49769816	19	24530404	105	0.428725
5	49769816	19	24531756	105	0.4439
5	49769816	19	24531962	105	0.373431
5	49769816	19	24532608	105	0.321766
5	49769816	19	24536772	105	0.432871
5	49769816	19	24538234	105	0.301695
5	49769816	19	24538347	105	0.335529
5	49769816	19	24538853	105	0.426355
5	49769816	19	24542052	105	0.479469
5	49769816	19	24542053	105	0.479469
5	49769816	19	24542667	105	0.436539
5	49769816	19	24543711	105	0.550219
5	49769816	19	24547392	105	0.404489
5	49769816	19	24548046	105	0.485387
5	49769816	19	24548083	105	0.422753
5	49769816	19	24549046	105	0.490112
5	49769816	19	24550580	105	0.431408
5	49769816	19	24553004	105	0.517328
5	49769816	19	24553199	105	0.353492
5	49769816	19	24557057	105	0.304027
5	49769816	19	24558344	105	0.452941
5	49769816	19	24560664	105	0.442157
5	49769816	19	24560968	105	0.432871
5	49769816	19	24563978	105	0.537938
5	49769816	19	24565760	105	0.415716
5	49769816	19	24566993	105	0.334288
5	49769816	19	24568174	105	0.443307
5	49769816	19	24568542	105	0.432871
5	49769816	19	24569008	105	0.306504
5	49769816	19	24585400	105	0.387509
5	49769816	19	24594876	105	0.385191
5	49769816	19	24594958	105	0.37167
5	49769816	19	24596530	105	0.341883
5	49770072	19	24521762	105	0.442264
5	49770072	19	24521941	105	0.432871
5	49770072	19	24524473	105	0.496685
5	49770072	19	24529916	105	0.516136
5	49770072	19	24530404	105	0.428725
5	49770072	19	24531756	105	0.4439
5	49770072	19	24531962	105	0.373431
5	49770072	19	24532608	105	0.321766
5	49770072	19	24536772	105	0.432871
5	49770072	19	24538234	105	0.301695
5	49770072	19	24538347	105	0.335529
5	49770072	19	24538853	105	0.426355
5	49770072	19	24542052	105	0.479469
5	49770072	19	24542053	105	0.479469
5	49770072	19	24542667	105	0.436539
5	49770072	19	24543711	105	0.550219
5	49770072	19	24547392	105	0.404489
5	49770072	19	24548046	105	0.485387
5	49770072	19	24548083	105	0.422753
5	49770072	19	24549046	105	0.490112
5	49770072	19	24550580	105	0.431408
5	49770072	19	24553004	105	0.517328
5	49770072	19	24553199	105	0.353492
5	49770072	19	24557057	105	0.304027
5	49770072	19	24558344	105	0.452941
5	49770072	19	24560664	105	0.442157
5	49770072	19	24560968	105	0.432871
5	49770072	19	24563978	105	0.537938
5	49770072	19	24565760	105	0.415716
5	49770072	19	24566993	105	0.334288
5	49770072	19	24568174	105	0.443307
5	49770072	19	24568542	105	0.432871
5	49770072	19	24569008	105	0.306504
5	49770072	19	24585400	105	0.387509
5	49770072	19	24594876	105	0.385191
5	49770072	19	24594958	105	0.37167
5	49770072	19	24596530	105	0.341883
5	49770335	19	24521762	105	0.442264
5	49770335	19	24521941	105	0.432871
5	49770335	19	24524473	105	0.496685
5	49770335	19	24529916	105	0.516136
5	49770335	19	24530404	105	0.428725
5	49770335	19	24531756	105	0.4439
5	49770335	19	24531962	105	0.373431
5	49770335	19	24532608	105	0.321766
5	49770335	19	24536772	105	0.432871
5	49770335	19	24538234	105	0.301695
5	49770335	19	24538347	105	0.335529
5	49770335	19	24538853	105	0.426355
5	49770335	19	24542052	105	0.479469
5	49770335	19	24542053	105	0.479469
5	49770335	19	24542667	105	0.436539
5	49770335	19	24543711	105	0.550219
5	49770335	19	24547392	105	0.404489
5	49770335	19	24548046	105	0.485387
5	49770335	19	24548083	105	0.422753
5	49770335	19	24549046	105	0.490112
5	49770335	19	24550580	105	0.431408
5	49770335	19	24553004	105	0.517328
5	49770335	19	24553199	105	0.353492
5	49770335	19	24557057	105	0.304027
5	49770335	19	24558344	105	0.452941
5	49770335	19	24560664	105	0.442157
5	49770335	19	24560968	105	0.432871
5	49770335	19	24563978	105	0.537938
5	49770335	19	24565760	105	0.415716
5	49770335	19	24566993	105	0.334288
5	49770335	19	24568174	105	0.443307
5	49770335	19	24568542	105	0.432871
5	49770335	19	24569008	105	0.306504
5	49770335	19	24585400	105	0.387509
5	49770335	19	24594876	105	0.385191
5	49770335	19	24594958	105	0.37167
5	49770335	19	24596530	105	0.341883
5	49770729	19	24521762	105	0.348898
5	49770729	19	24521941	105	0.456426
5	49770729	19	24524473	105	0.486879
5	49770729	19	24529916	105	0.513963
5	49770729	19	24530404	105	0.397516
5	49770729	19	24531756	105	0.396409
5	49770729	19	24531962	105	0.329133
5	49770729	19	24532608	105	0.306883
5	49770729	19	24536772	105	0.414821
5	49770729	19	24538853	105	0.406441
5	49770729	19	24542052	105	0.394184
5	49770729	19	24542053	105	0.394184
5	49770729	19	24542667	105	0.346709
5	49770729	19	24543711	105	0.552284
5	49770729	19	24547392	105	0.350758
5	49770729	19	24548046	105	0.390084
5	49770729	19	24548083	105	0.342478
5	49770729	19	24549046	105	0.439826
5	49770729	19	24550580	105	0.344926
5	49770729	19	24553004	105	0.51869
5	49770729	19	24553199	105	0.318867
5	49770729	19	24558344	105	0.430997
5	49770729	19	24560664	105	0.386256
5	49770729	19	24560968	105	0.414821
5	49770729	19	24563978	105	0.537445
5	49770729	19	24565760	105	0.377239
5	49770729	19	24568174	105	0.382911
5	49770729	19	24568542	105	0.414821
5	49770729	19	24585400	105	0.305951
5	49770729	19	24594876	105	0.34954
5	49770729	19	24594958	105	0.344615
5	49771608	19	24521762	105	0.442264
5	49771608	19	24521941	105	0.432871
5	49771608	19	24524473	105	0.496685
5	49771608	19	24529916	105	0.516136
5	49771608	19	24530404	105	0.428725
5	49771608	19	24531756	105	0.4439
5	49771608	19	24531962	105	0.373431
5	49771608	19	24532608	105	0.321766
5	49771608	19	24536772	105	0.432871
5	49771608	19	24538234	105	0.301695
5	49771608	19	24538347	105	0.335529
5	49771608	19	24538853	105	0.426355
5	49771608	19	24542052	105	0.479469
5	49771608	19	24542053	105	0.479469
5	49771608	19	24542667	105	0.436539
5	49771608	19	24543711	105	0.550219
5	49771608	19	24547392	105	0.404489
5	49771608	19	24548046	105	0.485387
5	49771608	19	24548083	105	0.422753
5	49771608	19	24549046	105	0.490112
5	49771608	19	24550580	105	0.431408
5	49771608	19	24553004	105	0.517328
5	49771608	19	24553199	105	0.353492
5	49771608	19	24557057	105	0.304027
5	49771608	19	24558344	105	0.452941
5	49771608	19	24560664	105	0.442157
5	49771608	19	24560968	105	0.432871
5	49771608	19	24563978	105	0.537938
5	49771608	19	24565760	105	0.415716
5	49771608	19	24566993	105	0.334288
5	49771608	19	24568174	105	0.443307
5	49771608	19	24568542	105	0.432871
5	49771608	19	24569008	105	0.306504
5	49771608	19	24585400	105	0.387509
5	49771608	19	24594876	105	0.385191
5	49771608	19	24594958	105	0.37167
5	49771608	19	24596530	105	0.341883
5	49771786	19	24521762	105	0.442264
5	49771786	19	24521941	105	0.432871
5	49771786	19	24524473	105	0.496685
5	49771786	19	24529916	105	0.516136
5	49771786	19	24530404	105	0.428725
5	49771786	19	24531756	105	0.4439
5	49771786	19	24531962	105	0.373431
5	49771786	19	24532608	105	0.321766
5	49771786	19	24536772	105	0.432871
5	49771786	19	24538234	105	0.301695
5	49771786	19	24538347	105	0.335529
5	49771786	19	24538853	105	0.426355
5	49771786	19	24542052	105	0.479469
5	49771786	19	24542053	105	0.479469
5	49771786	19	24542667	105	0.436539
5	49771786	19	24543711	105	0.550219
5	49771786	19	24547392	105	0.404489
5	49771786	19	24548046	105	0.485387
5	49771786	19	24548083	105	0.422753
5	49771786	19	24549046	105	0.490112
5	49771786	19	24550580	105	0.431408
5	49771786	19	24553004	105	0.517328
5	49771786	19	24553199	105	0.353492
5	49771786	19	24557057	105	0.304027
5	49771786	19	24558344	105	0.452941
5	49771786	19	24560664	105	0.442157
5	49771786	19	24560968	105	0.432871
5	49771786	19	24563978	105	0.537938
5	49771786	19	24565760	105	0.415716
5	49771786	19	24566993	105	0.334288
5	49771786	19	24568174	105	0.443307
5	49771786	19	24568542	105	0.432871
5	49771786	19	24569008	105	0.306504
5	49771786	19	24585400	105	0.387509
5	49771786	19	24594876	105	0.385191
5	49771786	19	24594958	105	0.37167
5	49771786	19	24596530	105	0.341883
5	49772574	19	24521762	105	0.442264
5	49772574	19	24521941	105	0.432871
5	49772574	19	24524473	105	0.496685
5	49772574	19	24529916	105	0.516136
5	49772574	19	24530404	105	0.428725
5	49772574	19	24531756	105	0.4439
5	49772574	19	24531962	105	0.373431
5	49772574	19	24532608	105	0.321766
5	49772574	19	24536772	105	0.432871
5	49772574	19	24538234	105	0.301695
5	49772574	19	24538347	105	0.335529
5	49772574	19	24538853	105	0.426355
5	49772574	19	24542052	105	0.479469
5	49772574	19	24542053	105	0.479469
5	49772574	19	24542667	105	0.436539
5	49772574	19	24543711	105	0.550219
5	49772574	19	24547392	105	0.404489
5	49772574	19	24548046	105	0.485387
5	49772574	19	24548083	105	0.422753
5	49772574	19	24549046	105	0.490112
5	49772574	19	24550580	105	0.431408
5	49772574	19	24553004	105	0.517328
5	49772574	19	24553199	105	0.353492
5	49772574	19	24557057	105	0.304027
5	49772574	19	24558344	105	0.452941
5	49772574	19	24560664	105	0.442157
5	49772574	19	24560968	105	0.432871
5	49772574	19	24563978	105	0.537938
5	49772574	19	24565760	105	0.415716
5	49772574	19	24566993	105	0.334288
5	49772574	19	24568174	105	0.443307
5	49772574	19	24568542	105	0.432871
5	49772574	19	24569008	105	0.306504
5	49772574	19	24585400	105	0.387509
5	49772574	19	24594876	105	0.385191
5	49772574	19	24594958	105	0.37167
5	49772574	19	24596530	105	0.341883
5	49772686	19	24534053	105	0.349338
5	49772686	19	24538234	105	0.318227
5	49772686	19	24538347	105	0.536066
5	49772686	19	24546216	105	0.316315
5	49772686	19	24549046	105	0.305608
5	49772686	19	24553199	105	0.613724
5	49772686	19	24557057	105	0.471097
5	49772686	19	24596329	105	0.348363
5	49773666	19	24560225	105	0.652594
5	49773853	19	24521762	105	0.438569
5	49773853	19	24521941	105	0.41706
5	49773853	19	24524473	105	0.478739
5	49773853	19	24529916	105	0.497991
5	49773853	19	24530404	105	0.416393
5	49773853	19	24531756	105	0.434765
5	49773853	19	24531962	105	0.363796
5	49773853	19	24532608	105	0.306319
5	49773853	19	24536772	105	0.41706
5	49773853	19	24538347	105	0.326932
5	49773853	19	24538853	105	0.411073
5	49773853	19	24542052	105	0.476241
5	49773853	19	24542053	105	0.476241
5	49773853	19	24542667	105	0.432534
5	49773853	19	24543711	105	0.528583
5	49773853	19	24547392	105	0.396346
5	49773853	19	24548046	105	0.481936
5	49773853	19	24548083	105	0.417845
5	49773853	19	24549046	105	0.473803
5	49773853	19	24550580	105	0.427097
5	49773853	19	24553004	105	0.495348
5	49773853	19	24553199	105	0.341979
5	49773853	19	24558344	105	0.438367
5	49773853	19	24560664	105	0.434325
5	49773853	19	24560968	105	0.41706
5	49773853	19	24563978	105	0.517124
5	49773853	19	24565760	105	0.404924
5	49773853	19	24566993	105	0.326259
5	49773853	19	24568174	105	0.436101
5	49773853	19	24568542	105	0.41706
5	49773853	19	24569008	105	0.304936
5	49773853	19	24585400	105	0.382751
5	49773853	19	24594876	105	0.41003
5	49773853	19	24594958	105	0.360979
5	49773853	19	24596530	105	0.336236
5	49774912	19	24534053	105	0.321229
5	49774912	19	24538234	105	0.300604
5	49774912	19	24538347	105	0.51152
5	49774912	19	24546216	105	0.325159
5	49774912	19	24553199	105	0.583017
5	49774912	19	24557057	105	0.447935
5	49774912	19	24596329	105	0.361965
5	49775133	19	24521762	105	0.438569
5	49775133	19	24521941	105	0.41706
5	49775133	19	24524473	105	0.478739
5	49775133	19	24529916	105	0.497991
5	49775133	19	24530404	105	0.416393
5	49775133	19	24531756	105	0.434765
5	49775133	19	24531962	105	0.363796
5	49775133	19	24532608	105	0.306319
5	49775133	19	24536772	105	0.41706
5	49775133	19	24538347	105	0.326932
5	49775133	19	24538853	105	0.411073
5	49775133	19	24542052	105	0.476241
5	49775133	19	24542053	105	0.476241
5	49775133	19	24542667	105	0.432534
5	49775133	19	24543711	105	0.528583
5	49775133	19	24547392	105	0.396346
5	49775133	19	24548046	105	0.481936
5	49775133	19	24548083	105	0.417845
5	49775133	19	24549046	105	0.473803
5	49775133	19	24550580	105	0.427097
5	49775133	19	24553004	105	0.495348
5	49775133	19	24553199	105	0.341979
5	49775133	19	24558344	105	0.438367
5	49775133	19	24560664	105	0.434325
5	49775133	19	24560968	105	0.41706
5	49775133	19	24563978	105	0.517124
5	49775133	19	24565760	105	0.404924
5	49775133	19	24566993	105	0.326259
5	49775133	19	24568174	105	0.436101
5	49775133	19	24568542	105	0.41706
5	49775133	19	24569008	105	0.304936
5	49775133	19	24585400	105	0.382751
5	49775133	19	24594876	105	0.41003
5	49775133	19	24594958	105	0.360979
5	49775133	19	24596530	105	0.336236
5	49776131	19	24521762	105	0.438569
5	49776131	19	24521941	105	0.41706
5	49776131	19	24524473	105	0.478739
5	49776131	19	24529916	105	0.497991
5	49776131	19	24530404	105	0.416393
5	49776131	19	24531756	105	0.434765
5	49776131	19	24531962	105	0.363796
5	49776131	19	24532608	105	0.306319
5	49776131	19	24536772	105	0.41706
5	49776131	19	24538347	105	0.326932
5	49776131	19	24538853	105	0.411073
5	49776131	19	24542052	105	0.476241
5	49776131	19	24542053	105	0.476241
5	49776131	19	24542667	105	0.432534
5	49776131	19	24543711	105	0.528583
5	49776131	19	24547392	105	0.396346
5	49776131	19	24548046	105	0.481936
5	49776131	19	24548083	105	0.417845
5	49776131	19	24549046	105	0.473803
5	49776131	19	24550580	105	0.427097
5	49776131	19	24553004	105	0.495348
5	49776131	19	24553199	105	0.341979
5	49776131	19	24558344	105	0.438367
5	49776131	19	24560664	105	0.434325
5	49776131	19	24560968	105	0.41706
5	49776131	19	24563978	105	0.517124
5	49776131	19	24565760	105	0.404924
5	49776131	19	24566993	105	0.326259
5	49776131	19	24568174	105	0.436101
5	49776131	19	24568542	105	0.41706
5	49776131	19	24569008	105	0.304936
5	49776131	19	24585400	105	0.382751
5	49776131	19	24594876	105	0.41003
5	49776131	19	24594958	105	0.360979
5	49776131	19	24596530	105	0.336236
5	49776987	19	24521762	105	0.478205
5	49776987	19	24521941	105	0.478473
5	49776987	19	24524473	105	0.550541
5	49776987	19	24529916	105	0.572083
5	49776987	19	24530404	105	0.460894
5	49776987	19	24531756	105	0.389211
5	49776987	19	24531962	105	0.430921
5	49776987	19	24532608	105	0.402489
5	49776987	19	24536772	105	0.478473
5	49776987	19	24538853	105	0.510419
5	49776987	19	24542052	105	0.433772
5	49776987	19	24542053	105	0.433772
5	49776987	19	24542667	105	0.392178
5	49776987	19	24543711	105	0.481838
5	49776987	19	24547392	105	0.419337
5	49776987	19	24548046	105	0.478205
5	49776987	19	24548083	105	0.384342
5	49776987	19	24549046	105	0.421915
5	49776987	19	24550580	105	0.428301
5	49776987	19	24553004	105	0.586097
5	49776987	19	24553199	105	0.315642
5	49776987	19	24558344	105	0.493892
5	49776987	19	24560664	105	0.455744
5	49776987	19	24560968	105	0.478473
5	49776987	19	24563978	105	0.602589
5	49776987	19	24565760	105	0.441692
5	49776987	19	24566993	105	0.315884
5	49776987	19	24568174	105	0.45412
5	49776987	19	24568542	105	0.365494
5	49776987	19	24572166	105	0.301127
5	49776987	19	24585400	105	0.38652
5	49776987	19	24594876	105	0.377911
5	49776987	19	24594958	105	0.399558
5	49776987	19	24596530	105	0.345345
5	49777157	19	24521762	105	0.478205
5	49777157	19	24521941	105	0.478473
5	49777157	19	24524473	105	0.550541
5	49777157	19	24529916	105	0.572083
5	49777157	19	24530404	105	0.460894
5	49777157	19	24531756	105	0.389211
5	49777157	19	24531962	105	0.430921
5	49777157	19	24532608	105	0.402489
5	49777157	19	24536772	105	0.478473
5	49777157	19	24538853	105	0.510419
5	49777157	19	24542052	105	0.433772
5	49777157	19	24542053	105	0.433772
5	49777157	19	24542667	105	0.392178
5	49777157	19	24543711	105	0.481838
5	49777157	19	24547392	105	0.419337
5	49777157	19	24548046	105	0.478205
5	49777157	19	24548083	105	0.384342
5	49777157	19	24549046	105	0.421915
5	49777157	19	24550580	105	0.428301
5	49777157	19	24553004	105	0.586097
5	49777157	19	24553199	105	0.315642
5	49777157	19	24558344	105	0.493892
5	49777157	19	24560664	105	0.455744
5	49777157	19	24560968	105	0.478473
5	49777157	19	24563978	105	0.602589
5	49777157	19	24565760	105	0.441692
5	49777157	19	24566993	105	0.315884
5	49777157	19	24568174	105	0.45412
5	49777157	19	24568542	105	0.365494
5	49777157	19	24572166	105	0.301127
5	49777157	19	24585400	105	0.38652
5	49777157	19	24594876	105	0.377911
5	49777157	19	24594958	105	0.399558
5	49777157	19	24596530	105	0.345345
5	49779587	19	24521762	105	0.442264
5	49779587	19	24521941	105	0.432871
5	49779587	19	24524473	105	0.496685
5	49779587	19	24529916	105	0.516136
5	49779587	19	24530404	105	0.428725
5	49779587	19	24531756	105	0.4439
5	49779587	19	24531962	105	0.373431
5	49779587	19	24532608	105	0.321766
5	49779587	19	24536772	105	0.432871
5	49779587	19	24538234	105	0.301695
5	49779587	19	24538347	105	0.335529
5	49779587	19	24538853	105	0.426355
5	49779587	19	24542052	105	0.479469
5	49779587	19	24542053	105	0.479469
5	49779587	19	24542667	105	0.436539
5	49779587	19	24543711	105	0.550219
5	49779587	19	24547392	105	0.404489
5	49779587	19	24548046	105	0.485387
5	49779587	19	24548083	105	0.422753
5	49779587	19	24549046	105	0.490112
5	49779587	19	24550580	105	0.431408
5	49779587	19	24553004	105	0.517328
5	49779587	19	24553199	105	0.353492
5	49779587	19	24557057	105	0.304027
5	49779587	19	24558344	105	0.452941
5	49779587	19	24560664	105	0.442157
5	49779587	19	24560968	105	0.432871
5	49779587	19	24563978	105	0.537938
5	49779587	19	24565760	105	0.415716
5	49779587	19	24566993	105	0.334288
5	49779587	19	24568174	105	0.443307
5	49779587	19	24568542	105	0.432871
5	49779587	19	24569008	105	0.306504
5	49779587	19	24585400	105	0.387509
5	49779587	19	24594876	105	0.385191
5	49779587	19	24594958	105	0.37167
5	49779587	19	24596530	105	0.341883
5	49779592	19	24521762	105	0.442264
5	49779592	19	24521941	105	0.432871
5	49779592	19	24524473	105	0.496685
5	49779592	19	24529916	105	0.516136
5	49779592	19	24530404	105	0.428725
5	49779592	19	24531756	105	0.4439
5	49779592	19	24531962	105	0.373431
5	49779592	19	24532608	105	0.321766
5	49779592	19	24536772	105	0.432871
5	49779592	19	24538234	105	0.301695
5	49779592	19	24538347	105	0.335529
5	49779592	19	24538853	105	0.426355
5	49779592	19	24542052	105	0.479469
5	49779592	19	24542053	105	0.479469
5	49779592	19	24542667	105	0.436539
5	49779592	19	24543711	105	0.550219
5	49779592	19	24547392	105	0.404489
5	49779592	19	24548046	105	0.485387
5	49779592	19	24548083	105	0.422753
5	49779592	19	24549046	105	0.490112
5	49779592	19	24550580	105	0.431408
5	49779592	19	24553004	105	0.517328
5	49779592	19	24553199	105	0.353492
5	49779592	19	24557057	105	0.304027
5	49779592	19	24558344	105	0.452941
5	49779592	19	24560664	105	0.442157
5	49779592	19	24560968	105	0.432871
5	49779592	19	24563978	105	0.537938
5	49779592	19	24565760	105	0.415716
5	49779592	19	24566993	105	0.334288
5	49779592	19	24568174	105	0.443307
5	49779592	19	24568542	105	0.432871
5	49779592	19	24569008	105	0.306504
5	49779592	19	24585400	105	0.387509
5	49779592	19	24594876	105	0.385191
5	49779592	19	24594958	105	0.37167
5	49779592	19	24596530	105	0.341883
5	49780096	19	24560225	105	0.652594
5	49780168	19	24560225	105	0.652594
5	49780347	19	24521762	105	0.347811
5	49780347	19	24521941	105	0.356989
5	49780347	19	24524473	105	0.404913
5	49780347	19	24529916	105	0.457353
5	49780347	19	24530404	105	0.341785
5	49780347	19	24531756	105	0.415032
5	49780347	19	24536772	105	0.356989
5	49780347	19	24538853	105	0.354055
5	49780347	19	24542052	105	0.382548
5	49780347	19	24542053	105	0.382548
5	49780347	19	24542667	105	0.340793
5	49780347	19	24543711	105	0.475885
5	49780347	19	24547392	105	0.317001
5	49780347	19	24548046	105	0.385975
5	49780347	19	24548083	105	0.358364
5	49780347	19	24549046	105	0.442504
5	49780347	19	24550580	105	0.371047
5	49780347	19	24553004	105	0.441724
5	49780347	19	24553199	105	0.341106
5	49780347	19	24558344	105	0.349128
5	49780347	19	24560664	105	0.424504
5	49780347	19	24560968	105	0.39288
5	49780347	19	24563978	105	0.468273
5	49780347	19	24565760	105	0.410281
5	49780347	19	24566993	105	0.317001
5	49780347	19	24568174	105	0.358364
5	49780347	19	24568542	105	0.356989
5	49780347	19	24585400	105	0.328362
5	49780347	19	24594876	105	0.308216
5	49780347	19	24594958	105	0.325976
5	49780859	19	24521762	105	0.442264
5	49780859	19	24521941	105	0.432871
5	49780859	19	24524473	105	0.496685
5	49780859	19	24529916	105	0.516136
5	49780859	19	24530404	105	0.428725
5	49780859	19	24531756	105	0.4439
5	49780859	19	24531962	105	0.373431
5	49780859	19	24532608	105	0.321766
5	49780859	19	24536772	105	0.432871
5	49780859	19	24538234	105	0.301695
5	49780859	19	24538347	105	0.335529
5	49780859	19	24538853	105	0.426355
5	49780859	19	24542052	105	0.479469
5	49780859	19	24542053	105	0.479469
5	49780859	19	24542667	105	0.436539
5	49780859	19	24543711	105	0.550219
5	49780859	19	24547392	105	0.404489
5	49780859	19	24548046	105	0.485387
5	49780859	19	24548083	105	0.422753
5	49780859	19	24549046	105	0.490112
5	49780859	19	24550580	105	0.431408
5	49780859	19	24553004	105	0.517328
5	49780859	19	24553199	105	0.353492
5	49780859	19	24557057	105	0.304027
5	49780859	19	24558344	105	0.452941
5	49780859	19	24560664	105	0.442157
5	49780859	19	24560968	105	0.432871
5	49780859	19	24563978	105	0.537938
5	49780859	19	24565760	105	0.415716
5	49780859	19	24566993	105	0.334288
5	49780859	19	24568174	105	0.443307
5	49780859	19	24568542	105	0.432871
5	49780859	19	24569008	105	0.306504
5	49780859	19	24585400	105	0.387509
5	49780859	19	24594876	105	0.385191
5	49780859	19	24594958	105	0.37167
5	49780859	19	24596530	105	0.341883
5	49781162	19	24521762	105	0.442264
5	49781162	19	24521941	105	0.432871
5	49781162	19	24524473	105	0.496685
5	49781162	19	24529916	105	0.516136
5	49781162	19	24530404	105	0.428725
5	49781162	19	24531756	105	0.4439
5	49781162	19	24531962	105	0.373431
5	49781162	19	24532608	105	0.321766
5	49781162	19	24536772	105	0.432871
5	49781162	19	24538234	105	0.301695
5	49781162	19	24538347	105	0.335529
5	49781162	19	24538853	105	0.426355
5	49781162	19	24542052	105	0.479469
5	49781162	19	24542053	105	0.479469
5	49781162	19	24542667	105	0.436539
5	49781162	19	24543711	105	0.550219
5	49781162	19	24547392	105	0.404489
5	49781162	19	24548046	105	0.485387
5	49781162	19	24548083	105	0.422753
5	49781162	19	24549046	105	0.490112
5	49781162	19	24550580	105	0.431408
5	49781162	19	24553004	105	0.517328
5	49781162	19	24553199	105	0.353492
5	49781162	19	24557057	105	0.304027
5	49781162	19	24558344	105	0.452941
5	49781162	19	24560664	105	0.442157
5	49781162	19	24560968	105	0.432871
5	49781162	19	24563978	105	0.537938
5	49781162	19	24565760	105	0.415716
5	49781162	19	24566993	105	0.334288
5	49781162	19	24568174	105	0.443307
5	49781162	19	24568542	105	0.432871
5	49781162	19	24569008	105	0.306504
5	49781162	19	24585400	105	0.387509
5	49781162	19	24594876	105	0.385191
5	49781162	19	24594958	105	0.37167
5	49781162	19	24596530	105	0.341883
5	49781259	19	24521762	105	0.478205
5	49781259	19	24521941	105	0.478473
5	49781259	19	24524473	105	0.550541
5	49781259	19	24529916	105	0.572083
5	49781259	19	24530404	105	0.460894
5	49781259	19	24531756	105	0.389211
5	49781259	19	24531962	105	0.430921
5	49781259	19	24532608	105	0.402489
5	49781259	19	24536772	105	0.478473
5	49781259	19	24538853	105	0.510419
5	49781259	19	24542052	105	0.433772
5	49781259	19	24542053	105	0.433772
5	49781259	19	24542667	105	0.392178
5	49781259	19	24543711	105	0.481838
5	49781259	19	24547392	105	0.419337
5	49781259	19	24548046	105	0.478205
5	49781259	19	24548083	105	0.384342
5	49781259	19	24549046	105	0.421915
5	49781259	19	24550580	105	0.428301
5	49781259	19	24553004	105	0.586097
5	49781259	19	24553199	105	0.315642
5	49781259	19	24558344	105	0.493892
5	49781259	19	24560664	105	0.455744
5	49781259	19	24560968	105	0.478473
5	49781259	19	24563978	105	0.602589
5	49781259	19	24565760	105	0.441692
5	49781259	19	24566993	105	0.315884
5	49781259	19	24568174	105	0.45412
5	49781259	19	24568542	105	0.365494
5	49781259	19	24572166	105	0.301127
5	49781259	19	24585400	105	0.38652
5	49781259	19	24594876	105	0.377911
5	49781259	19	24594958	105	0.399558
5	49781259	19	24596530	105	0.345345
5	49781494	19	24521762	105	0.442264
5	49781494	19	24521941	105	0.432871
5	49781494	19	24524473	105	0.496685
5	49781494	19	24529916	105	0.516136
5	49781494	19	24530404	105	0.428725
5	49781494	19	24531756	105	0.4439
5	49781494	19	24531962	105	0.373431
5	49781494	19	24532608	105	0.321766
5	49781494	19	24536772	105	0.432871
5	49781494	19	24538234	105	0.301695
5	49781494	19	24538347	105	0.335529
5	49781494	19	24538853	105	0.426355
5	49781494	19	24542052	105	0.479469
5	49781494	19	24542053	105	0.479469
5	49781494	19	24542667	105	0.436539
5	49781494	19	24543711	105	0.550219
5	49781494	19	24547392	105	0.404489
5	49781494	19	24548046	105	0.485387
5	49781494	19	24548083	105	0.422753
5	49781494	19	24549046	105	0.490112
5	49781494	19	24550580	105	0.431408
5	49781494	19	24553004	105	0.517328
5	49781494	19	24553199	105	0.353492
5	49781494	19	24557057	105	0.304027
5	49781494	19	24558344	105	0.452941
5	49781494	19	24560664	105	0.442157
5	49781494	19	24560968	105	0.432871
5	49781494	19	24563978	105	0.537938
5	49781494	19	24565760	105	0.415716
5	49781494	19	24566993	105	0.334288
5	49781494	19	24568174	105	0.443307
5	49781494	19	24568542	105	0.432871
5	49781494	19	24569008	105	0.306504
5	49781494	19	24585400	105	0.387509
5	49781494	19	24594876	105	0.385191
5	49781494	19	24594958	105	0.37167
5	49781494	19	24596530	105	0.341883
5	49781945	19	24521762	105	0.442264
5	49781945	19	24521941	105	0.432871
5	49781945	19	24524473	105	0.496685
5	49781945	19	24529916	105	0.516136
5	49781945	19	24530404	105	0.428725
5	49781945	19	24531756	105	0.4439
5	49781945	19	24531962	105	0.373431
5	49781945	19	24532608	105	0.321766
5	49781945	19	24536772	105	0.432871
5	49781945	19	24538234	105	0.301695
5	49781945	19	24538347	105	0.335529
5	49781945	19	24538853	105	0.426355
5	49781945	19	24542052	105	0.479469
5	49781945	19	24542053	105	0.479469
5	49781945	19	24542667	105	0.436539
5	49781945	19	24543711	105	0.550219
5	49781945	19	24547392	105	0.404489
5	49781945	19	24548046	105	0.485387
5	49781945	19	24548083	105	0.422753
5	49781945	19	24549046	105	0.490112
5	49781945	19	24550580	105	0.431408
5	49781945	19	24553004	105	0.517328
5	49781945	19	24553199	105	0.353492
5	49781945	19	24557057	105	0.304027
5	49781945	19	24558344	105	0.452941
5	49781945	19	24560664	105	0.442157
5	49781945	19	24560968	105	0.432871
5	49781945	19	24563978	105	0.537938
5	49781945	19	24565760	105	0.415716
5	49781945	19	24566993	105	0.334288
5	49781945	19	24568174	105	0.443307
5	49781945	19	24568542	105	0.432871
5	49781945	19	24569008	105	0.306504
5	49781945	19	24585400	105	0.387509
5	49781945	19	24594876	105	0.385191
5	49781945	19	24594958	105	0.37167
5	49781945	19	24596530	105	0.341883
5	49782313	19	24521762	105	0.478205
5	49782313	19	24521941	105	0.478473
5	49782313	19	24524473	105	0.550541
5	49782313	19	24529916	105	0.572083
5	49782313	19	24530404	105	0.460894
5	49782313	19	24531756	105	0.389211
5	49782313	19	24531962	105	0.430921
5	49782313	19	24532608	105	0.402489
5	49782313	19	24536772	105	0.478473
5	49782313	19	24538853	105	0.510419
5	49782313	19	24542052	105	0.433772
5	49782313	19	24542053	105	0.433772
5	49782313	19	24542667	105	0.392178
5	49782313	19	24543711	105	0.481838
5	49782313	19	24547392	105	0.419337
5	49782313	19	24548046	105	0.478205
5	49782313	19	24548083	105	0.384342
5	49782313	19	24549046	105	0.421915
5	49782313	19	24550580	105	0.428301
5	49782313	19	24553004	105	0.586097
5	49782313	19	24553199	105	0.315642
5	49782313	19	24558344	105	0.493892
5	49782313	19	24560664	105	0.455744
5	49782313	19	24560968	105	0.478473
5	49782313	19	24563978	105	0.602589
5	49782313	19	24565760	105	0.441692
5	49782313	19	24566993	105	0.315884
5	49782313	19	24568174	105	0.45412
5	49782313	19	24568542	105	0.365494
5	49782313	19	24572166	105	0.301127
5	49782313	19	24585400	105	0.38652
5	49782313	19	24594876	105	0.377911
5	49782313	19	24594958	105	0.399558
5	49782313	19	24596530	105	0.345345
5	49782470	19	24521762	105	0.442264
5	49782470	19	24521941	105	0.432871
5	49782470	19	24524473	105	0.496685
5	49782470	19	24529916	105	0.516136
5	49782470	19	24530404	105	0.428725
5	49782470	19	24531756	105	0.4439
5	49782470	19	24531962	105	0.373431
5	49782470	19	24532608	105	0.321766
5	49782470	19	24536772	105	0.432871
5	49782470	19	24538234	105	0.301695
5	49782470	19	24538347	105	0.335529
5	49782470	19	24538853	105	0.426355
5	49782470	19	24542052	105	0.479469
5	49782470	19	24542053	105	0.479469
5	49782470	19	24542667	105	0.436539
5	49782470	19	24543711	105	0.550219
5	49782470	19	24547392	105	0.404489
5	49782470	19	24548046	105	0.485387
5	49782470	19	24548083	105	0.422753
5	49782470	19	24549046	105	0.490112
5	49782470	19	24550580	105	0.431408
5	49782470	19	24553004	105	0.517328
5	49782470	19	24553199	105	0.353492
5	49782470	19	24557057	105	0.304027
5	49782470	19	24558344	105	0.452941
5	49782470	19	24560664	105	0.442157
5	49782470	19	24560968	105	0.432871
5	49782470	19	24563978	105	0.537938
5	49782470	19	24565760	105	0.415716
5	49782470	19	24566993	105	0.334288
5	49782470	19	24568174	105	0.443307
5	49782470	19	24568542	105	0.432871
5	49782470	19	24569008	105	0.306504
5	49782470	19	24585400	105	0.387509
5	49782470	19	24594876	105	0.385191
5	49782470	19	24594958	105	0.37167
5	49782470	19	24596530	105	0.341883
5	49782504	19	24521762	105	0.478205
5	49782504	19	24521941	105	0.478473
5	49782504	19	24524473	105	0.550541
5	49782504	19	24529916	105	0.572083
5	49782504	19	24530404	105	0.460894
5	49782504	19	24531756	105	0.389211
5	49782504	19	24531962	105	0.430921
5	49782504	19	24532608	105	0.402489
5	49782504	19	24536772	105	0.478473
5	49782504	19	24538853	105	0.510419
5	49782504	19	24542052	105	0.433772
5	49782504	19	24542053	105	0.433772
5	49782504	19	24542667	105	0.392178
5	49782504	19	24543711	105	0.481838
5	49782504	19	24547392	105	0.419337
5	49782504	19	24548046	105	0.478205
5	49782504	19	24548083	105	0.384342
5	49782504	19	24549046	105	0.421915
5	49782504	19	24550580	105	0.428301
5	49782504	19	24553004	105	0.586097
5	49782504	19	24553199	105	0.315642
5	49782504	19	24558344	105	0.493892
5	49782504	19	24560664	105	0.455744
5	49782504	19	24560968	105	0.478473
5	49782504	19	24563978	105	0.602589
5	49782504	19	24565760	105	0.441692
5	49782504	19	24566993	105	0.315884
5	49782504	19	24568174	105	0.45412
5	49782504	19	24568542	105	0.365494
5	49782504	19	24572166	105	0.301127
5	49782504	19	24585400	105	0.38652
5	49782504	19	24594876	105	0.377911
5	49782504	19	24594958	105	0.399558
5	49782504	19	24596530	105	0.345345
5	49783191	19	24521762	105	0.442264
5	49783191	19	24521941	105	0.432871
5	49783191	19	24524473	105	0.496685
5	49783191	19	24529916	105	0.516136
5	49783191	19	24530404	105	0.428725
5	49783191	19	24531756	105	0.4439
5	49783191	19	24531962	105	0.373431
5	49783191	19	24532608	105	0.321766
5	49783191	19	24536772	105	0.432871
5	49783191	19	24538234	105	0.301695
5	49783191	19	24538347	105	0.335529
5	49783191	19	24538853	105	0.426355
5	49783191	19	24542052	105	0.479469
5	49783191	19	24542053	105	0.479469
5	49783191	19	24542667	105	0.436539
5	49783191	19	24543711	105	0.550219
5	49783191	19	24547392	105	0.404489
5	49783191	19	24548046	105	0.485387
5	49783191	19	24548083	105	0.422753
5	49783191	19	24549046	105	0.490112
5	49783191	19	24550580	105	0.431408
5	49783191	19	24553004	105	0.517328
5	49783191	19	24553199	105	0.353492
5	49783191	19	24557057	105	0.304027
5	49783191	19	24558344	105	0.452941
5	49783191	19	24560664	105	0.442157
5	49783191	19	24560968	105	0.432871
5	49783191	19	24563978	105	0.537938
5	49783191	19	24565760	105	0.415716
5	49783191	19	24566993	105	0.334288
5	49783191	19	24568174	105	0.443307
5	49783191	19	24568542	105	0.432871
5	49783191	19	24569008	105	0.306504
5	49783191	19	24585400	105	0.387509
5	49783191	19	24594876	105	0.385191
5	49783191	19	24594958	105	0.37167
5	49783191	19	24596530	105	0.341883
5	49783262	19	24521762	105	0.442264
5	49783262	19	24521941	105	0.432871
5	49783262	19	24524473	105	0.496685
5	49783262	19	24529916	105	0.516136
5	49783262	19	24530404	105	0.428725
5	49783262	19	24531756	105	0.4439
5	49783262	19	24531962	105	0.373431
5	49783262	19	24532608	105	0.321766
5	49783262	19	24536772	105	0.432871
5	49783262	19	24538234	105	0.301695
5	49783262	19	24538347	105	0.335529
5	49783262	19	24538853	105	0.426355
5	49783262	19	24542052	105	0.479469
5	49783262	19	24542053	105	0.479469
5	49783262	19	24542667	105	0.436539
5	49783262	19	24543711	105	0.550219
5	49783262	19	24547392	105	0.404489
5	49783262	19	24548046	105	0.485387
5	49783262	19	24548083	105	0.422753
5	49783262	19	24549046	105	0.490112
5	49783262	19	24550580	105	0.431408
5	49783262	19	24553004	105	0.517328
5	49783262	19	24553199	105	0.353492
5	49783262	19	24557057	105	0.304027
5	49783262	19	24558344	105	0.452941
5	49783262	19	24560664	105	0.442157
5	49783262	19	24560968	105	0.432871
5	49783262	19	24563978	105	0.537938
5	49783262	19	24565760	105	0.415716
5	49783262	19	24566993	105	0.334288
5	49783262	19	24568174	105	0.443307
5	49783262	19	24568542	105	0.432871
5	49783262	19	24569008	105	0.306504
5	49783262	19	24585400	105	0.387509
5	49783262	19	24594876	105	0.385191
5	49783262	19	24594958	105	0.37167
5	49783262	19	24596530	105	0.341883
5	49783355	19	24521762	105	0.442264
5	49783355	19	24521941	105	0.432871
5	49783355	19	24524473	105	0.496685
5	49783355	19	24529916	105	0.516136
5	49783355	19	24530404	105	0.428725
5	49783355	19	24531756	105	0.4439
5	49783355	19	24531962	105	0.373431
5	49783355	19	24532608	105	0.321766
5	49783355	19	24536772	105	0.432871
5	49783355	19	24538234	105	0.301695
5	49783355	19	24538347	105	0.335529
5	49783355	19	24538853	105	0.426355
5	49783355	19	24542052	105	0.479469
5	49783355	19	24542053	105	0.479469
5	49783355	19	24542667	105	0.436539
5	49783355	19	24543711	105	0.550219
5	49783355	19	24547392	105	0.404489
5	49783355	19	24548046	105	0.485387
5	49783355	19	24548083	105	0.422753
5	49783355	19	24549046	105	0.490112
5	49783355	19	24550580	105	0.431408
5	49783355	19	24553004	105	0.517328
5	49783355	19	24553199	105	0.353492
5	49783355	19	24557057	105	0.304027
5	49783355	19	24558344	105	0.452941
5	49783355	19	24560664	105	0.442157
5	49783355	19	24560968	105	0.432871
5	49783355	19	24563978	105	0.537938
5	49783355	19	24565760	105	0.415716
5	49783355	19	24566993	105	0.334288
5	49783355	19	24568174	105	0.443307
5	49783355	19	24568542	105	0.432871
5	49783355	19	24569008	105	0.306504
5	49783355	19	24585400	105	0.387509
5	49783355	19	24594876	105	0.385191
5	49783355	19	24594958	105	0.37167
5	49783355	19	24596530	105	0.341883
5	49783841	19	24521762	105	0.478205
5	49783841	19	24521941	105	0.478473
5	49783841	19	24524473	105	0.550541
5	49783841	19	24529916	105	0.572083
5	49783841	19	24530404	105	0.460894
5	49783841	19	24531756	105	0.389211
5	49783841	19	24531962	105	0.430921
5	49783841	19	24532608	105	0.402489
5	49783841	19	24536772	105	0.478473
5	49783841	19	24538853	105	0.510419
5	49783841	19	24542052	105	0.433772
5	49783841	19	24542053	105	0.433772
5	49783841	19	24542667	105	0.392178
5	49783841	19	24543711	105	0.481838
5	49783841	19	24547392	105	0.419337
5	49783841	19	24548046	105	0.478205
5	49783841	19	24548083	105	0.384342
5	49783841	19	24549046	105	0.421915
5	49783841	19	24550580	105	0.428301
5	49783841	19	24553004	105	0.586097
5	49783841	19	24553199	105	0.315642
5	49783841	19	24558344	105	0.493892
5	49783841	19	24560664	105	0.455744
5	49783841	19	24560968	105	0.478473
5	49783841	19	24563978	105	0.602589
5	49783841	19	24565760	105	0.441692
5	49783841	19	24566993	105	0.315884
5	49783841	19	24568174	105	0.45412
5	49783841	19	24568542	105	0.365494
5	49783841	19	24572166	105	0.301127
5	49783841	19	24585400	105	0.38652
5	49783841	19	24594876	105	0.377911
5	49783841	19	24594958	105	0.399558
5	49783841	19	24596530	105	0.345345
5	49783944	19	24521762	105	0.478205
5	49783944	19	24521941	105	0.478473
5	49783944	19	24524473	105	0.550541
5	49783944	19	24529916	105	0.572083
5	49783944	19	24530404	105	0.460894
5	49783944	19	24531756	105	0.389211
5	49783944	19	24531962	105	0.430921
5	49783944	19	24532608	105	0.402489
5	49783944	19	24536772	105	0.478473
5	49783944	19	24538853	105	0.510419
5	49783944	19	24542052	105	0.433772
5	49783944	19	24542053	105	0.433772
5	49783944	19	24542667	105	0.392178
5	49783944	19	24543711	105	0.481838
5	49783944	19	24547392	105	0.419337
5	49783944	19	24548046	105	0.478205
5	49783944	19	24548083	105	0.384342
5	49783944	19	24549046	105	0.421915
5	49783944	19	24550580	105	0.428301
5	49783944	19	24553004	105	0.586097
5	49783944	19	24553199	105	0.315642
5	49783944	19	24558344	105	0.493892
5	49783944	19	24560664	105	0.455744
5	49783944	19	24560968	105	0.478473
5	49783944	19	24563978	105	0.602589
5	49783944	19	24565760	105	0.441692
5	49783944	19	24566993	105	0.315884
5	49783944	19	24568174	105	0.45412
5	49783944	19	24568542	105	0.365494
5	49783944	19	24572166	105	0.301127
5	49783944	19	24585400	105	0.38652
5	49783944	19	24594876	105	0.377911
5	49783944	19	24594958	105	0.399558
5	49783944	19	24596530	105	0.345345
5	49783964	19	24521762	105	0.442264
5	49783964	19	24521941	105	0.432871
5	49783964	19	24524473	105	0.496685
5	49783964	19	24529916	105	0.516136
5	49783964	19	24530404	105	0.428725
5	49783964	19	24531756	105	0.4439
5	49783964	19	24531962	105	0.373431
5	49783964	19	24532608	105	0.321766
5	49783964	19	24536772	105	0.432871
5	49783964	19	24538234	105	0.301695
5	49783964	19	24538347	105	0.335529
5	49783964	19	24538853	105	0.426355
5	49783964	19	24542052	105	0.479469
5	49783964	19	24542053	105	0.479469
5	49783964	19	24542667	105	0.436539
5	49783964	19	24543711	105	0.550219
5	49783964	19	24547392	105	0.404489
5	49783964	19	24548046	105	0.485387
5	49783964	19	24548083	105	0.422753
5	49783964	19	24549046	105	0.490112
5	49783964	19	24550580	105	0.431408
5	49783964	19	24553004	105	0.517328
5	49783964	19	24553199	105	0.353492
5	49783964	19	24557057	105	0.304027
5	49783964	19	24558344	105	0.452941
5	49783964	19	24560664	105	0.442157
5	49783964	19	24560968	105	0.432871
5	49783964	19	24563978	105	0.537938
5	49783964	19	24565760	105	0.415716
5	49783964	19	24566993	105	0.334288
5	49783964	19	24568174	105	0.443307
5	49783964	19	24568542	105	0.432871
5	49783964	19	24569008	105	0.306504
5	49783964	19	24585400	105	0.387509
5	49783964	19	24594876	105	0.385191
5	49783964	19	24594958	105	0.37167
5	49783964	19	24596530	105	0.341883
5	49784321	19	24534053	105	0.349338
5	49784321	19	24538234	105	0.318227
5	49784321	19	24538347	105	0.536066
5	49784321	19	24546216	105	0.316315
5	49784321	19	24549046	105	0.305608
5	49784321	19	24553199	105	0.613724
5	49784321	19	24557057	105	0.471097
5	49784321	19	24596329	105	0.348363
5	49784341	19	24521762	105	0.442264
5	49784341	19	24521941	105	0.432871
5	49784341	19	24524473	105	0.496685
5	49784341	19	24529916	105	0.516136
5	49784341	19	24530404	105	0.428725
5	49784341	19	24531756	105	0.4439
5	49784341	19	24531962	105	0.373431
5	49784341	19	24532608	105	0.321766
5	49784341	19	24536772	105	0.432871
5	49784341	19	24538234	105	0.301695
5	49784341	19	24538347	105	0.335529
5	49784341	19	24538853	105	0.426355
5	49784341	19	24542052	105	0.479469
5	49784341	19	24542053	105	0.479469
5	49784341	19	24542667	105	0.436539
5	49784341	19	24543711	105	0.550219
5	49784341	19	24547392	105	0.404489
5	49784341	19	24548046	105	0.485387
5	49784341	19	24548083	105	0.422753
5	49784341	19	24549046	105	0.490112
5	49784341	19	24550580	105	0.431408
5	49784341	19	24553004	105	0.517328
5	49784341	19	24553199	105	0.353492
5	49784341	19	24557057	105	0.304027
5	49784341	19	24558344	105	0.452941
5	49784341	19	24560664	105	0.442157
5	49784341	19	24560968	105	0.432871
5	49784341	19	24563978	105	0.537938
5	49784341	19	24565760	105	0.415716
5	49784341	19	24566993	105	0.334288
5	49784341	19	24568174	105	0.443307
5	49784341	19	24568542	105	0.432871
5	49784341	19	24569008	105	0.306504
5	49784341	19	24585400	105	0.387509
5	49784341	19	24594876	105	0.385191
5	49784341	19	24594958	105	0.37167
5	49784341	19	24596530	105	0.341883
5	49784606	19	24521762	105	0.442264
5	49784606	19	24521941	105	0.432871
5	49784606	19	24524473	105	0.496685
5	49784606	19	24529916	105	0.516136
5	49784606	19	24530404	105	0.428725
5	49784606	19	24531756	105	0.4439
5	49784606	19	24531962	105	0.373431
5	49784606	19	24532608	105	0.321766
5	49784606	19	24536772	105	0.432871
5	49784606	19	24538234	105	0.301695
5	49784606	19	24538347	105	0.335529
5	49784606	19	24538853	105	0.426355
5	49784606	19	24542052	105	0.479469
5	49784606	19	24542053	105	0.479469
5	49784606	19	24542667	105	0.436539
5	49784606	19	24543711	105	0.550219
5	49784606	19	24547392	105	0.404489
5	49784606	19	24548046	105	0.485387
5	49784606	19	24548083	105	0.422753
5	49784606	19	24549046	105	0.490112
5	49784606	19	24550580	105	0.431408
5	49784606	19	24553004	105	0.517328
5	49784606	19	24553199	105	0.353492
5	49784606	19	24557057	105	0.304027
5	49784606	19	24558344	105	0.452941
5	49784606	19	24560664	105	0.442157
5	49784606	19	24560968	105	0.432871
5	49784606	19	24563978	105	0.537938
5	49784606	19	24565760	105	0.415716
5	49784606	19	24566993	105	0.334288
5	49784606	19	24568174	105	0.443307
5	49784606	19	24568542	105	0.432871
5	49784606	19	24569008	105	0.306504
5	49784606	19	24585400	105	0.387509
5	49784606	19	24594876	105	0.385191
5	49784606	19	24594958	105	0.37167
5	49784606	19	24596530	105	0.341883
5	49784648	19	24521762	105	0.442264
5	49784648	19	24521941	105	0.432871
5	49784648	19	24524473	105	0.496685
5	49784648	19	24529916	105	0.516136
5	49784648	19	24530404	105	0.428725
5	49784648	19	24531756	105	0.4439
5	49784648	19	24531962	105	0.373431
5	49784648	19	24532608	105	0.321766
5	49784648	19	24536772	105	0.432871
5	49784648	19	24538234	105	0.301695
5	49784648	19	24538347	105	0.335529
5	49784648	19	24538853	105	0.426355
5	49784648	19	24542052	105	0.479469
5	49784648	19	24542053	105	0.479469
5	49784648	19	24542667	105	0.436539
5	49784648	19	24543711	105	0.550219
5	49784648	19	24547392	105	0.404489
5	49784648	19	24548046	105	0.485387
5	49784648	19	24548083	105	0.422753
5	49784648	19	24549046	105	0.490112
5	49784648	19	24550580	105	0.431408
5	49784648	19	24553004	105	0.517328
5	49784648	19	24553199	105	0.353492
5	49784648	19	24557057	105	0.304027
5	49784648	19	24558344	105	0.452941
5	49784648	19	24560664	105	0.442157
5	49784648	19	24560968	105	0.432871
5	49784648	19	24563978	105	0.537938
5	49784648	19	24565760	105	0.415716
5	49784648	19	24566993	105	0.334288
5	49784648	19	24568174	105	0.443307
5	49784648	19	24568542	105	0.432871
5	49784648	19	24569008	105	0.306504
5	49784648	19	24585400	105	0.387509
5	49784648	19	24594876	105	0.385191
5	49784648	19	24594958	105	0.37167
5	49784648	19	24596530	105	0.341883
5	49785090	19	24521762	105	0.442264
5	49785090	19	24521941	105	0.432871
5	49785090	19	24524473	105	0.496685
5	49785090	19	24529916	105	0.516136
5	49785090	19	24530404	105	0.428725
5	49785090	19	24531756	105	0.4439
5	49785090	19	24531962	105	0.373431
5	49785090	19	24532608	105	0.321766
5	49785090	19	24536772	105	0.432871
5	49785090	19	24538234	105	0.301695
5	49785090	19	24538347	105	0.335529
5	49785090	19	24538853	105	0.426355
5	49785090	19	24542052	105	0.479469
5	49785090	19	24542053	105	0.479469
5	49785090	19	24542667	105	0.436539
5	49785090	19	24543711	105	0.550219
5	49785090	19	24547392	105	0.404489
5	49785090	19	24548046	105	0.485387
5	49785090	19	24548083	105	0.422753
5	49785090	19	24549046	105	0.490112
5	49785090	19	24550580	105	0.431408
5	49785090	19	24553004	105	0.517328
5	49785090	19	24553199	105	0.353492
5	49785090	19	24557057	105	0.304027
5	49785090	19	24558344	105	0.452941
5	49785090	19	24560664	105	0.442157
5	49785090	19	24560968	105	0.432871
5	49785090	19	24563978	105	0.537938
5	49785090	19	24565760	105	0.415716
5	49785090	19	24566993	105	0.334288
5	49785090	19	24568174	105	0.443307
5	49785090	19	24568542	105	0.432871
5	49785090	19	24569008	105	0.306504
5	49785090	19	24585400	105	0.387509
5	49785090	19	24594876	105	0.385191
5	49785090	19	24594958	105	0.37167
5	49785090	19	24596530	105	0.341883
5	49785240	19	24521762	105	0.442264
5	49785240	19	24521941	105	0.432871
5	49785240	19	24524473	105	0.496685
5	49785240	19	24529916	105	0.516136
5	49785240	19	24530404	105	0.428725
5	49785240	19	24531756	105	0.4439
5	49785240	19	24531962	105	0.373431
5	49785240	19	24532608	105	0.321766
5	49785240	19	24536772	105	0.432871
5	49785240	19	24538234	105	0.301695
5	49785240	19	24538347	105	0.335529
5	49785240	19	24538853	105	0.426355
5	49785240	19	24542052	105	0.479469
5	49785240	19	24542053	105	0.479469
5	49785240	19	24542667	105	0.436539
5	49785240	19	24543711	105	0.550219
5	49785240	19	24547392	105	0.404489
5	49785240	19	24548046	105	0.485387
5	49785240	19	24548083	105	0.422753
5	49785240	19	24549046	105	0.490112
5	49785240	19	24550580	105	0.431408
5	49785240	19	24553004	105	0.517328
5	49785240	19	24553199	105	0.353492
5	49785240	19	24557057	105	0.304027
5	49785240	19	24558344	105	0.452941
5	49785240	19	24560664	105	0.442157
5	49785240	19	24560968	105	0.432871
5	49785240	19	24563978	105	0.537938
5	49785240	19	24565760	105	0.415716
5	49785240	19	24566993	105	0.334288
5	49785240	19	24568174	105	0.443307
5	49785240	19	24568542	105	0.432871
5	49785240	19	24569008	105	0.306504
5	49785240	19	24585400	105	0.387509
5	49785240	19	24594876	105	0.385191
5	49785240	19	24594958	105	0.37167
5	49785240	19	24596530	105	0.341883
5	49785390	19	24521762	105	0.347811
5	49785390	19	24521941	105	0.356989
5	49785390	19	24524473	105	0.404913
5	49785390	19	24529916	105	0.457353
5	49785390	19	24530404	105	0.341785
5	49785390	19	24531756	105	0.415032
5	49785390	19	24536772	105	0.356989
5	49785390	19	24538853	105	0.354055
5	49785390	19	24542052	105	0.382548
5	49785390	19	24542053	105	0.382548
5	49785390	19	24542667	105	0.340793
5	49785390	19	24543711	105	0.475885
5	49785390	19	24547392	105	0.317001
5	49785390	19	24548046	105	0.385975
5	49785390	19	24548083	105	0.358364
5	49785390	19	24549046	105	0.442504
5	49785390	19	24550580	105	0.371047
5	49785390	19	24553004	105	0.441724
5	49785390	19	24553199	105	0.341106
5	49785390	19	24558344	105	0.349128
5	49785390	19	24560664	105	0.424504
5	49785390	19	24560968	105	0.39288
5	49785390	19	24563978	105	0.468273
5	49785390	19	24565760	105	0.410281
5	49785390	19	24566993	105	0.317001
5	49785390	19	24568174	105	0.358364
5	49785390	19	24568542	105	0.356989
5	49785390	19	24585400	105	0.328362
5	49785390	19	24594876	105	0.308216
5	49785390	19	24594958	105	0.325976
5	49785524	19	24534053	105	0.349338
5	49785524	19	24538234	105	0.318227
5	49785524	19	24538347	105	0.536066
5	49785524	19	24546216	105	0.316315
5	49785524	19	24549046	105	0.305608
5	49785524	19	24553199	105	0.613724
5	49785524	19	24557057	105	0.471097
5	49785524	19	24596329	105	0.348363
5	49785630	19	24521762	105	0.442264
5	49785630	19	24521941	105	0.432871
5	49785630	19	24524473	105	0.496685
5	49785630	19	24529916	105	0.516136
5	49785630	19	24530404	105	0.428725
5	49785630	19	24531756	105	0.4439
5	49785630	19	24531962	105	0.373431
5	49785630	19	24532608	105	0.321766
5	49785630	19	24536772	105	0.432871
5	49785630	19	24538234	105	0.301695
5	49785630	19	24538347	105	0.335529
5	49785630	19	24538853	105	0.426355
5	49785630	19	24542052	105	0.479469
5	49785630	19	24542053	105	0.479469
5	49785630	19	24542667	105	0.436539
5	49785630	19	24543711	105	0.550219
5	49785630	19	24547392	105	0.404489
5	49785630	19	24548046	105	0.485387
5	49785630	19	24548083	105	0.422753
5	49785630	19	24549046	105	0.490112
5	49785630	19	24550580	105	0.431408
5	49785630	19	24553004	105	0.517328
5	49785630	19	24553199	105	0.353492
5	49785630	19	24557057	105	0.304027
5	49785630	19	24558344	105	0.452941
5	49785630	19	24560664	105	0.442157
5	49785630	19	24560968	105	0.432871
5	49785630	19	24563978	105	0.537938
5	49785630	19	24565760	105	0.415716
5	49785630	19	24566993	105	0.334288
5	49785630	19	24568174	105	0.443307
5	49785630	19	24568542	105	0.432871
5	49785630	19	24569008	105	0.306504
5	49785630	19	24585400	105	0.387509
5	49785630	19	24594876	105	0.385191
5	49785630	19	24594958	105	0.37167
5	49785630	19	24596530	105	0.341883
5	49785680	19	24560225	105	0.652594
5	49785816	19	24521762	105	0.454544
5	49785816	19	24521941	105	0.481822
5	49785816	19	24524473	105	0.552242
5	49785816	19	24529916	105	0.572305
5	49785816	19	24530404	105	0.46693
5	49785816	19	24531756	105	0.364094
5	49785816	19	24531962	105	0.439543
5	49785816	19	24532608	105	0.404848
5	49785816	19	24536772	105	0.44281
5	49785816	19	24538853	105	0.473664
5	49785816	19	24542052	105	0.412003
5	49785816	19	24542053	105	0.412003
5	49785816	19	24542667	105	0.40968
5	49785816	19	24543711	105	0.482785
5	49785816	19	24547392	105	0.393786
5	49785816	19	24548046	105	0.454544
5	49785816	19	24548083	105	0.363223
5	49785816	19	24549046	105	0.389089
5	49785816	19	24550580	105	0.40598
5	49785816	19	24553004	105	0.585478
5	49785816	19	24553199	105	0.322555
5	49785816	19	24558344	105	0.498054
5	49785816	19	24560664	105	0.466743
5	49785816	19	24560968	105	0.481822
5	49785816	19	24563978	105	0.602401
5	49785816	19	24565760	105	0.412614
5	49785816	19	24566993	105	0.326278
5	49785816	19	24568174	105	0.427994
5	49785816	19	24568542	105	0.369726
5	49785816	19	24572166	105	0.309529
5	49785816	19	24585400	105	0.365567
5	49785816	19	24594876	105	0.384976
5	49785816	19	24594958	105	0.404791
5	49785816	19	24596530	105	0.325313
5	49785817	19	24560225	105	0.652594
5	49785902	19	24521762	105	0.442264
5	49785902	19	24521941	105	0.432871
5	49785902	19	24524473	105	0.496685
5	49785902	19	24529916	105	0.516136
5	49785902	19	24530404	105	0.428725
5	49785902	19	24531756	105	0.4439
5	49785902	19	24531962	105	0.373431
5	49785902	19	24532608	105	0.321766
5	49785902	19	24536772	105	0.432871
5	49785902	19	24538234	105	0.301695
5	49785902	19	24538347	105	0.335529
5	49785902	19	24538853	105	0.426355
5	49785902	19	24542052	105	0.479469
5	49785902	19	24542053	105	0.479469
5	49785902	19	24542667	105	0.436539
5	49785902	19	24543711	105	0.550219
5	49785902	19	24547392	105	0.404489
5	49785902	19	24548046	105	0.485387
5	49785902	19	24548083	105	0.422753
5	49785902	19	24549046	105	0.490112
5	49785902	19	24550580	105	0.431408
5	49785902	19	24553004	105	0.517328
5	49785902	19	24553199	105	0.353492
5	49785902	19	24557057	105	0.304027
5	49785902	19	24558344	105	0.452941
5	49785902	19	24560664	105	0.442157
5	49785902	19	24560968	105	0.432871
5	49785902	19	24563978	105	0.537938
5	49785902	19	24565760	105	0.415716
5	49785902	19	24566993	105	0.334288
5	49785902	19	24568174	105	0.443307
5	49785902	19	24568542	105	0.432871
5	49785902	19	24569008	105	0.306504
5	49785902	19	24585400	105	0.387509
5	49785902	19	24594876	105	0.385191
5	49785902	19	24594958	105	0.37167
5	49785902	19	24596530	105	0.341883
5	49786085	19	24560225	105	0.50967
5	49786155	19	24560225	105	0.652594
5	49786597	19	24521762	105	0.442264
5	49786597	19	24521941	105	0.432871
5	49786597	19	24524473	105	0.496685
5	49786597	19	24529916	105	0.516136
5	49786597	19	24530404	105	0.428725
5	49786597	19	24531756	105	0.4439
5	49786597	19	24531962	105	0.373431
5	49786597	19	24532608	105	0.321766
5	49786597	19	24536772	105	0.432871
5	49786597	19	24538234	105	0.301695
5	49786597	19	24538347	105	0.335529
5	49786597	19	24538853	105	0.426355
5	49786597	19	24542052	105	0.479469
5	49786597	19	24542053	105	0.479469
5	49786597	19	24542667	105	0.436539
5	49786597	19	24543711	105	0.550219
5	49786597	19	24547392	105	0.404489
5	49786597	19	24548046	105	0.485387
5	49786597	19	24548083	105	0.422753
5	49786597	19	24549046	105	0.490112
5	49786597	19	24550580	105	0.431408
5	49786597	19	24553004	105	0.517328
5	49786597	19	24553199	105	0.353492
5	49786597	19	24557057	105	0.304027
5	49786597	19	24558344	105	0.452941
5	49786597	19	24560664	105	0.442157
5	49786597	19	24560968	105	0.432871
5	49786597	19	24563978	105	0.537938
5	49786597	19	24565760	105	0.415716
5	49786597	19	24566993	105	0.334288
5	49786597	19	24568174	105	0.443307
5	49786597	19	24568542	105	0.432871
5	49786597	19	24569008	105	0.306504
5	49786597	19	24585400	105	0.387509
5	49786597	19	24594876	105	0.385191
5	49786597	19	24594958	105	0.37167
5	49786597	19	24596530	105	0.341883
5	49786898	19	24521762	105	0.478205
5	49786898	19	24521941	105	0.478473
5	49786898	19	24524473	105	0.550541
5	49786898	19	24529916	105	0.572083
5	49786898	19	24530404	105	0.460894
5	49786898	19	24531756	105	0.389211
5	49786898	19	24531962	105	0.430921
5	49786898	19	24532608	105	0.402489
5	49786898	19	24536772	105	0.478473
5	49786898	19	24538853	105	0.510419
5	49786898	19	24542052	105	0.433772
5	49786898	19	24542053	105	0.433772
5	49786898	19	24542667	105	0.392178
5	49786898	19	24543711	105	0.481838
5	49786898	19	24547392	105	0.419337
5	49786898	19	24548046	105	0.478205
5	49786898	19	24548083	105	0.384342
5	49786898	19	24549046	105	0.421915
5	49786898	19	24550580	105	0.428301
5	49786898	19	24553004	105	0.586097
5	49786898	19	24553199	105	0.315642
5	49786898	19	24558344	105	0.493892
5	49786898	19	24560664	105	0.455744
5	49786898	19	24560968	105	0.478473
5	49786898	19	24563978	105	0.602589
5	49786898	19	24565760	105	0.441692
5	49786898	19	24566993	105	0.315884
5	49786898	19	24568174	105	0.45412
5	49786898	19	24568542	105	0.365494
5	49786898	19	24572166	105	0.301127
5	49786898	19	24585400	105	0.38652
5	49786898	19	24594876	105	0.377911
5	49786898	19	24594958	105	0.399558
5	49786898	19	24596530	105	0.345345
5	49787438	19	24521762	105	0.442264
5	49787438	19	24521941	105	0.432871
5	49787438	19	24524473	105	0.496685
5	49787438	19	24529916	105	0.516136
5	49787438	19	24530404	105	0.428725
5	49787438	19	24531756	105	0.4439
5	49787438	19	24531962	105	0.373431
5	49787438	19	24532608	105	0.321766
5	49787438	19	24536772	105	0.432871
5	49787438	19	24538234	105	0.301695
5	49787438	19	24538347	105	0.335529
5	49787438	19	24538853	105	0.426355
5	49787438	19	24542052	105	0.479469
5	49787438	19	24542053	105	0.479469
5	49787438	19	24542667	105	0.436539
5	49787438	19	24543711	105	0.550219
5	49787438	19	24547392	105	0.404489
5	49787438	19	24548046	105	0.485387
5	49787438	19	24548083	105	0.422753
5	49787438	19	24549046	105	0.490112
5	49787438	19	24550580	105	0.431408
5	49787438	19	24553004	105	0.517328
5	49787438	19	24553199	105	0.353492
5	49787438	19	24557057	105	0.304027
5	49787438	19	24558344	105	0.452941
5	49787438	19	24560664	105	0.442157
5	49787438	19	24560968	105	0.432871
5	49787438	19	24563978	105	0.537938
5	49787438	19	24565760	105	0.415716
5	49787438	19	24566993	105	0.334288
5	49787438	19	24568174	105	0.443307
5	49787438	19	24568542	105	0.432871
5	49787438	19	24569008	105	0.306504
5	49787438	19	24585400	105	0.387509
5	49787438	19	24594876	105	0.385191
5	49787438	19	24594958	105	0.37167
5	49787438	19	24596530	105	0.341883
5	49787723	19	24521762	105	0.478205
5	49787723	19	24521941	105	0.478473
5	49787723	19	24524473	105	0.550541
5	49787723	19	24529916	105	0.572083
5	49787723	19	24530404	105	0.460894
5	49787723	19	24531756	105	0.389211
5	49787723	19	24531962	105	0.430921
5	49787723	19	24532608	105	0.402489
5	49787723	19	24536772	105	0.478473
5	49787723	19	24538853	105	0.510419
5	49787723	19	24542052	105	0.433772
5	49787723	19	24542053	105	0.433772
5	49787723	19	24542667	105	0.392178
5	49787723	19	24543711	105	0.481838
5	49787723	19	24547392	105	0.419337
5	49787723	19	24548046	105	0.478205
5	49787723	19	24548083	105	0.384342
5	49787723	19	24549046	105	0.421915
5	49787723	19	24550580	105	0.428301
5	49787723	19	24553004	105	0.586097
5	49787723	19	24553199	105	0.315642
5	49787723	19	24558344	105	0.493892
5	49787723	19	24560664	105	0.455744
5	49787723	19	24560968	105	0.478473
5	49787723	19	24563978	105	0.602589
5	49787723	19	24565760	105	0.441692
5	49787723	19	24566993	105	0.315884
5	49787723	19	24568174	105	0.45412
5	49787723	19	24568542	105	0.365494
5	49787723	19	24572166	105	0.301127
5	49787723	19	24585400	105	0.38652
5	49787723	19	24594876	105	0.377911
5	49787723	19	24594958	105	0.399558
5	49787723	19	24596530	105	0.345345
5	49787886	19	24521762	105	0.442264
5	49787886	19	24521941	105	0.432871
5	49787886	19	24524473	105	0.496685
5	49787886	19	24529916	105	0.516136
5	49787886	19	24530404	105	0.428725
5	49787886	19	24531756	105	0.4439
5	49787886	19	24531962	105	0.373431
5	49787886	19	24532608	105	0.321766
5	49787886	19	24536772	105	0.432871
5	49787886	19	24538234	105	0.301695
5	49787886	19	24538347	105	0.335529
5	49787886	19	24538853	105	0.426355
5	49787886	19	24542052	105	0.479469
5	49787886	19	24542053	105	0.479469
5	49787886	19	24542667	105	0.436539
5	49787886	19	24543711	105	0.550219
5	49787886	19	24547392	105	0.404489
5	49787886	19	24548046	105	0.485387
5	49787886	19	24548083	105	0.422753
5	49787886	19	24549046	105	0.490112
5	49787886	19	24550580	105	0.431408
5	49787886	19	24553004	105	0.517328
5	49787886	19	24553199	105	0.353492
5	49787886	19	24557057	105	0.304027
5	49787886	19	24558344	105	0.452941
5	49787886	19	24560664	105	0.442157
5	49787886	19	24560968	105	0.432871
5	49787886	19	24563978	105	0.537938
5	49787886	19	24565760	105	0.415716
5	49787886	19	24566993	105	0.334288
5	49787886	19	24568174	105	0.443307
5	49787886	19	24568542	105	0.432871
5	49787886	19	24569008	105	0.306504
5	49787886	19	24585400	105	0.387509
5	49787886	19	24594876	105	0.385191
5	49787886	19	24594958	105	0.37167
5	49787886	19	24596530	105	0.341883
5	49788616	19	24521762	105	0.347811
5	49788616	19	24521941	105	0.356989
5	49788616	19	24524473	105	0.404913
5	49788616	19	24529916	105	0.457353
5	49788616	19	24530404	105	0.341785
5	49788616	19	24531756	105	0.415032
5	49788616	19	24536772	105	0.356989
5	49788616	19	24538853	105	0.354055
5	49788616	19	24542052	105	0.382548
5	49788616	19	24542053	105	0.382548
5	49788616	19	24542667	105	0.340793
5	49788616	19	24543711	105	0.475885
5	49788616	19	24547392	105	0.317001
5	49788616	19	24548046	105	0.385975
5	49788616	19	24548083	105	0.358364
5	49788616	19	24549046	105	0.442504
5	49788616	19	24550580	105	0.371047
5	49788616	19	24553004	105	0.441724
5	49788616	19	24553199	105	0.341106
5	49788616	19	24558344	105	0.349128
5	49788616	19	24560664	105	0.424504
5	49788616	19	24560968	105	0.39288
5	49788616	19	24563978	105	0.468273
5	49788616	19	24565760	105	0.410281
5	49788616	19	24566993	105	0.317001
5	49788616	19	24568174	105	0.358364
5	49788616	19	24568542	105	0.356989
5	49788616	19	24585400	105	0.328362
5	49788616	19	24594876	105	0.308216
5	49788616	19	24594958	105	0.325976
5	49788628	19	24521762	105	0.478205
5	49788628	19	24521941	105	0.478473
5	49788628	19	24524473	105	0.550541
5	49788628	19	24529916	105	0.572083
5	49788628	19	24530404	105	0.460894
5	49788628	19	24531756	105	0.389211
5	49788628	19	24531962	105	0.430921
5	49788628	19	24532608	105	0.402489
5	49788628	19	24536772	105	0.478473
5	49788628	19	24538853	105	0.510419
5	49788628	19	24542052	105	0.433772
5	49788628	19	24542053	105	0.433772
5	49788628	19	24542667	105	0.392178
5	49788628	19	24543711	105	0.481838
5	49788628	19	24547392	105	0.419337
5	49788628	19	24548046	105	0.478205
5	49788628	19	24548083	105	0.384342
5	49788628	19	24549046	105	0.421915
5	49788628	19	24550580	105	0.428301
5	49788628	19	24553004	105	0.586097
5	49788628	19	24553199	105	0.315642
5	49788628	19	24558344	105	0.493892
5	49788628	19	24560664	105	0.455744
5	49788628	19	24560968	105	0.478473
5	49788628	19	24563978	105	0.602589
5	49788628	19	24565760	105	0.441692
5	49788628	19	24566993	105	0.315884
5	49788628	19	24568174	105	0.45412
5	49788628	19	24568542	105	0.365494
5	49788628	19	24572166	105	0.301127
5	49788628	19	24585400	105	0.38652
5	49788628	19	24594876	105	0.377911
5	49788628	19	24594958	105	0.399558
5	49788628	19	24596530	105	0.345345
5	49789332	19	24521762	105	0.442264
5	49789332	19	24521941	105	0.432871
5	49789332	19	24524473	105	0.496685
5	49789332	19	24529916	105	0.516136
5	49789332	19	24530404	105	0.428725
5	49789332	19	24531756	105	0.4439
5	49789332	19	24531962	105	0.373431
5	49789332	19	24532608	105	0.321766
5	49789332	19	24536772	105	0.432871
5	49789332	19	24538234	105	0.301695
5	49789332	19	24538347	105	0.335529
5	49789332	19	24538853	105	0.426355
5	49789332	19	24542052	105	0.479469
5	49789332	19	24542053	105	0.479469
5	49789332	19	24542667	105	0.436539
5	49789332	19	24543711	105	0.550219
5	49789332	19	24547392	105	0.404489
5	49789332	19	24548046	105	0.485387
5	49789332	19	24548083	105	0.422753
5	49789332	19	24549046	105	0.490112
5	49789332	19	24550580	105	0.431408
5	49789332	19	24553004	105	0.517328
5	49789332	19	24553199	105	0.353492
5	49789332	19	24557057	105	0.304027
5	49789332	19	24558344	105	0.452941
5	49789332	19	24560664	105	0.442157
5	49789332	19	24560968	105	0.432871
5	49789332	19	24563978	105	0.537938
5	49789332	19	24565760	105	0.415716
5	49789332	19	24566993	105	0.334288
5	49789332	19	24568174	105	0.443307
5	49789332	19	24568542	105	0.432871
5	49789332	19	24569008	105	0.306504
5	49789332	19	24585400	105	0.387509
5	49789332	19	24594876	105	0.385191
5	49789332	19	24594958	105	0.37167
5	49789332	19	24596530	105	0.341883
5	49789751	19	24521762	105	0.442264
5	49789751	19	24521941	105	0.432871
5	49789751	19	24524473	105	0.496685
5	49789751	19	24529916	105	0.516136
5	49789751	19	24530404	105	0.428725
5	49789751	19	24531756	105	0.4439
5	49789751	19	24531962	105	0.373431
5	49789751	19	24532608	105	0.321766
5	49789751	19	24536772	105	0.432871
5	49789751	19	24538234	105	0.301695
5	49789751	19	24538347	105	0.335529
5	49789751	19	24538853	105	0.426355
5	49789751	19	24542052	105	0.479469
5	49789751	19	24542053	105	0.479469
5	49789751	19	24542667	105	0.436539
5	49789751	19	24543711	105	0.550219
5	49789751	19	24547392	105	0.404489
5	49789751	19	24548046	105	0.485387
5	49789751	19	24548083	105	0.422753
5	49789751	19	24549046	105	0.490112
5	49789751	19	24550580	105	0.431408
5	49789751	19	24553004	105	0.517328
5	49789751	19	24553199	105	0.353492
5	49789751	19	24557057	105	0.304027
5	49789751	19	24558344	105	0.452941
5	49789751	19	24560664	105	0.442157
5	49789751	19	24560968	105	0.432871
5	49789751	19	24563978	105	0.537938
5	49789751	19	24565760	105	0.415716
5	49789751	19	24566993	105	0.334288
5	49789751	19	24568174	105	0.443307
5	49789751	19	24568542	105	0.432871
5	49789751	19	24569008	105	0.306504
5	49789751	19	24585400	105	0.387509
5	49789751	19	24594876	105	0.385191
5	49789751	19	24594958	105	0.37167
5	49789751	19	24596530	105	0.341883
5	49790037	19	24521762	105	0.442264
5	49790037	19	24521941	105	0.432871
5	49790037	19	24524473	105	0.496685
5	49790037	19	24529916	105	0.516136
5	49790037	19	24530404	105	0.428725
5	49790037	19	24531756	105	0.4439
5	49790037	19	24531962	105	0.373431
5	49790037	19	24532608	105	0.321766
5	49790037	19	24536772	105	0.432871
5	49790037	19	24538234	105	0.301695
5	49790037	19	24538347	105	0.335529
5	49790037	19	24538853	105	0.426355
5	49790037	19	24542052	105	0.479469
5	49790037	19	24542053	105	0.479469
5	49790037	19	24542667	105	0.436539
5	49790037	19	24543711	105	0.550219
5	49790037	19	24547392	105	0.404489
5	49790037	19	24548046	105	0.485387
5	49790037	19	24548083	105	0.422753
5	49790037	19	24549046	105	0.490112
5	49790037	19	24550580	105	0.431408
5	49790037	19	24553004	105	0.517328
5	49790037	19	24553199	105	0.353492
5	49790037	19	24557057	105	0.304027
5	49790037	19	24558344	105	0.452941
5	49790037	19	24560664	105	0.442157
5	49790037	19	24560968	105	0.432871
5	49790037	19	24563978	105	0.537938
5	49790037	19	24565760	105	0.415716
5	49790037	19	24566993	105	0.334288
5	49790037	19	24568174	105	0.443307
5	49790037	19	24568542	105	0.432871
5	49790037	19	24569008	105	0.306504
5	49790037	19	24585400	105	0.387509
5	49790037	19	24594876	105	0.385191
5	49790037	19	24594958	105	0.37167
5	49790037	19	24596530	105	0.341883
5	49790088	19	24521762	105	0.442264
5	49790088	19	24521941	105	0.432871
5	49790088	19	24524473	105	0.496685
5	49790088	19	24529916	105	0.516136
5	49790088	19	24530404	105	0.428725
5	49790088	19	24531756	105	0.4439
5	49790088	19	24531962	105	0.373431
5	49790088	19	24532608	105	0.321766
5	49790088	19	24536772	105	0.432871
5	49790088	19	24538234	105	0.301695
5	49790088	19	24538347	105	0.335529
5	49790088	19	24538853	105	0.426355
5	49790088	19	24542052	105	0.479469
5	49790088	19	24542053	105	0.479469
5	49790088	19	24542667	105	0.436539
5	49790088	19	24543711	105	0.550219
5	49790088	19	24547392	105	0.404489
5	49790088	19	24548046	105	0.485387
5	49790088	19	24548083	105	0.422753
5	49790088	19	24549046	105	0.490112
5	49790088	19	24550580	105	0.431408
5	49790088	19	24553004	105	0.517328
5	49790088	19	24553199	105	0.353492
5	49790088	19	24557057	105	0.304027
5	49790088	19	24558344	105	0.452941
5	49790088	19	24560664	105	0.442157
5	49790088	19	24560968	105	0.432871
5	49790088	19	24563978	105	0.537938
5	49790088	19	24565760	105	0.415716
5	49790088	19	24566993	105	0.334288
5	49790088	19	24568174	105	0.443307
5	49790088	19	24568542	105	0.432871
5	49790088	19	24569008	105	0.306504
5	49790088	19	24585400	105	0.387509
5	49790088	19	24594876	105	0.385191
5	49790088	19	24594958	105	0.37167
5	49790088	19	24596530	105	0.341883
5	49790384	19	24521762	105	0.478205
5	49790384	19	24521941	105	0.478473
5	49790384	19	24524473	105	0.550541
5	49790384	19	24529916	105	0.572083
5	49790384	19	24530404	105	0.460894
5	49790384	19	24531756	105	0.389211
5	49790384	19	24531962	105	0.430921
5	49790384	19	24532608	105	0.402489
5	49790384	19	24536772	105	0.478473
5	49790384	19	24538853	105	0.510419
5	49790384	19	24542052	105	0.433772
5	49790384	19	24542053	105	0.433772
5	49790384	19	24542667	105	0.392178
5	49790384	19	24543711	105	0.481838
5	49790384	19	24547392	105	0.419337
5	49790384	19	24548046	105	0.478205
5	49790384	19	24548083	105	0.384342
5	49790384	19	24549046	105	0.421915
5	49790384	19	24550580	105	0.428301
5	49790384	19	24553004	105	0.586097
5	49790384	19	24553199	105	0.315642
5	49790384	19	24558344	105	0.493892
5	49790384	19	24560664	105	0.455744
5	49790384	19	24560968	105	0.478473
5	49790384	19	24563978	105	0.602589
5	49790384	19	24565760	105	0.441692
5	49790384	19	24566993	105	0.315884
5	49790384	19	24568174	105	0.45412
5	49790384	19	24568542	105	0.365494
5	49790384	19	24572166	105	0.301127
5	49790384	19	24585400	105	0.38652
5	49790384	19	24594876	105	0.377911
5	49790384	19	24594958	105	0.399558
5	49790384	19	24596530	105	0.345345
5	49790671	19	24521762	105	0.442264
5	49790671	19	24521941	105	0.432871
5	49790671	19	24524473	105	0.496685
5	49790671	19	24529916	105	0.516136
5	49790671	19	24530404	105	0.428725
5	49790671	19	24531756	105	0.4439
5	49790671	19	24531962	105	0.373431
5	49790671	19	24532608	105	0.321766
5	49790671	19	24536772	105	0.432871
5	49790671	19	24538234	105	0.301695
5	49790671	19	24538347	105	0.335529
5	49790671	19	24538853	105	0.426355
5	49790671	19	24542052	105	0.479469
5	49790671	19	24542053	105	0.479469
5	49790671	19	24542667	105	0.436539
5	49790671	19	24543711	105	0.550219
5	49790671	19	24547392	105	0.404489
5	49790671	19	24548046	105	0.485387
5	49790671	19	24548083	105	0.422753
5	49790671	19	24549046	105	0.490112
5	49790671	19	24550580	105	0.431408
5	49790671	19	24553004	105	0.517328
5	49790671	19	24553199	105	0.353492
5	49790671	19	24557057	105	0.304027
5	49790671	19	24558344	105	0.452941
5	49790671	19	24560664	105	0.442157
5	49790671	19	24560968	105	0.432871
5	49790671	19	24563978	105	0.537938
5	49790671	19	24565760	105	0.415716
5	49790671	19	24566993	105	0.334288
5	49790671	19	24568174	105	0.443307
5	49790671	19	24568542	105	0.432871
5	49790671	19	24569008	105	0.306504
5	49790671	19	24585400	105	0.387509
5	49790671	19	24594876	105	0.385191
5	49790671	19	24594958	105	0.37167
5	49790671	19	24596530	105	0.341883
5	49790766	19	24521762	105	0.442264
5	49790766	19	24521941	105	0.432871
5	49790766	19	24524473	105	0.496685
5	49790766	19	24529916	105	0.516136
5	49790766	19	24530404	105	0.428725
5	49790766	19	24531756	105	0.4439
5	49790766	19	24531962	105	0.373431
5	49790766	19	24532608	105	0.321766
5	49790766	19	24536772	105	0.432871
5	49790766	19	24538234	105	0.301695
5	49790766	19	24538347	105	0.335529
5	49790766	19	24538853	105	0.426355
5	49790766	19	24542052	105	0.479469
5	49790766	19	24542053	105	0.479469
5	49790766	19	24542667	105	0.436539
5	49790766	19	24543711	105	0.550219
5	49790766	19	24547392	105	0.404489
5	49790766	19	24548046	105	0.485387
5	49790766	19	24548083	105	0.422753
5	49790766	19	24549046	105	0.490112
5	49790766	19	24550580	105	0.431408
5	49790766	19	24553004	105	0.517328
5	49790766	19	24553199	105	0.353492
5	49790766	19	24557057	105	0.304027
5	49790766	19	24558344	105	0.452941
5	49790766	19	24560664	105	0.442157
5	49790766	19	24560968	105	0.432871
5	49790766	19	24563978	105	0.537938
5	49790766	19	24565760	105	0.415716
5	49790766	19	24566993	105	0.334288
5	49790766	19	24568174	105	0.443307
5	49790766	19	24568542	105	0.432871
5	49790766	19	24569008	105	0.306504
5	49790766	19	24585400	105	0.387509
5	49790766	19	24594876	105	0.385191
5	49790766	19	24594958	105	0.37167
5	49790766	19	24596530	105	0.341883
5	49790897	19	24521762	105	0.478205
5	49790897	19	24521941	105	0.478473
5	49790897	19	24524473	105	0.550541
5	49790897	19	24529916	105	0.572083
5	49790897	19	24530404	105	0.460894
5	49790897	19	24531756	105	0.389211
5	49790897	19	24531962	105	0.430921
5	49790897	19	24532608	105	0.402489
5	49790897	19	24536772	105	0.478473
5	49790897	19	24538853	105	0.510419
5	49790897	19	24542052	105	0.433772
5	49790897	19	24542053	105	0.433772
5	49790897	19	24542667	105	0.392178
5	49790897	19	24543711	105	0.481838
5	49790897	19	24547392	105	0.419337
5	49790897	19	24548046	105	0.478205
5	49790897	19	24548083	105	0.384342
5	49790897	19	24549046	105	0.421915
5	49790897	19	24550580	105	0.428301
5	49790897	19	24553004	105	0.586097
5	49790897	19	24553199	105	0.315642
5	49790897	19	24558344	105	0.493892
5	49790897	19	24560664	105	0.455744
5	49790897	19	24560968	105	0.478473
5	49790897	19	24563978	105	0.602589
5	49790897	19	24565760	105	0.441692
5	49790897	19	24566993	105	0.315884
5	49790897	19	24568174	105	0.45412
5	49790897	19	24568542	105	0.365494
5	49790897	19	24572166	105	0.301127
5	49790897	19	24585400	105	0.38652
5	49790897	19	24594876	105	0.377911
5	49790897	19	24594958	105	0.399558
5	49790897	19	24596530	105	0.345345
5	49790977	19	24560225	105	0.652594
5	49791669	19	24521762	105	0.442264
5	49791669	19	24521941	105	0.432871
5	49791669	19	24524473	105	0.496685
5	49791669	19	24529916	105	0.516136
5	49791669	19	24530404	105	0.428725
5	49791669	19	24531756	105	0.4439
5	49791669	19	24531962	105	0.373431
5	49791669	19	24532608	105	0.321766
5	49791669	19	24536772	105	0.432871
5	49791669	19	24538234	105	0.301695
5	49791669	19	24538347	105	0.335529
5	49791669	19	24538853	105	0.426355
5	49791669	19	24542052	105	0.479469
5	49791669	19	24542053	105	0.479469
5	49791669	19	24542667	105	0.436539
5	49791669	19	24543711	105	0.550219
5	49791669	19	24547392	105	0.404489
5	49791669	19	24548046	105	0.485387
5	49791669	19	24548083	105	0.422753
5	49791669	19	24549046	105	0.490112
5	49791669	19	24550580	105	0.431408
5	49791669	19	24553004	105	0.517328
5	49791669	19	24553199	105	0.353492
5	49791669	19	24557057	105	0.304027
5	49791669	19	24558344	105	0.452941
5	49791669	19	24560664	105	0.442157
5	49791669	19	24560968	105	0.432871
5	49791669	19	24563978	105	0.537938
5	49791669	19	24565760	105	0.415716
5	49791669	19	24566993	105	0.334288
5	49791669	19	24568174	105	0.443307
5	49791669	19	24568542	105	0.432871
5	49791669	19	24569008	105	0.306504
5	49791669	19	24585400	105	0.387509
5	49791669	19	24594876	105	0.385191
5	49791669	19	24594958	105	0.37167
5	49791669	19	24596530	105	0.341883
5	49791994	19	24521762	105	0.442264
5	49791994	19	24521941	105	0.432871
5	49791994	19	24524473	105	0.496685
5	49791994	19	24529916	105	0.516136
5	49791994	19	24530404	105	0.428725
5	49791994	19	24531756	105	0.4439
5	49791994	19	24531962	105	0.373431
5	49791994	19	24532608	105	0.321766
5	49791994	19	24536772	105	0.432871
5	49791994	19	24538234	105	0.301695
5	49791994	19	24538347	105	0.335529
5	49791994	19	24538853	105	0.426355
5	49791994	19	24542052	105	0.479469
5	49791994	19	24542053	105	0.479469
5	49791994	19	24542667	105	0.436539
5	49791994	19	24543711	105	0.550219
5	49791994	19	24547392	105	0.404489
5	49791994	19	24548046	105	0.485387
5	49791994	19	24548083	105	0.422753
5	49791994	19	24549046	105	0.490112
5	49791994	19	24550580	105	0.431408
5	49791994	19	24553004	105	0.517328
5	49791994	19	24553199	105	0.353492
5	49791994	19	24557057	105	0.304027
5	49791994	19	24558344	105	0.452941
5	49791994	19	24560664	105	0.442157
5	49791994	19	24560968	105	0.432871
5	49791994	19	24563978	105	0.537938
5	49791994	19	24565760	105	0.415716
5	49791994	19	24566993	105	0.334288
5	49791994	19	24568174	105	0.443307
5	49791994	19	24568542	105	0.432871
5	49791994	19	24569008	105	0.306504
5	49791994	19	24585400	105	0.387509
5	49791994	19	24594876	105	0.385191
5	49791994	19	24594958	105	0.37167
5	49791994	19	24596530	105	0.341883
5	49792371	19	24521762	105	0.478205
5	49792371	19	24521941	105	0.478473
5	49792371	19	24524473	105	0.550541
5	49792371	19	24529916	105	0.572083
5	49792371	19	24530404	105	0.460894
5	49792371	19	24531756	105	0.389211
5	49792371	19	24531962	105	0.430921
5	49792371	19	24532608	105	0.402489
5	49792371	19	24536772	105	0.478473
5	49792371	19	24538853	105	0.510419
5	49792371	19	24542052	105	0.433772
5	49792371	19	24542053	105	0.433772
5	49792371	19	24542667	105	0.392178
5	49792371	19	24543711	105	0.481838
5	49792371	19	24547392	105	0.419337
5	49792371	19	24548046	105	0.478205
5	49792371	19	24548083	105	0.384342
5	49792371	19	24549046	105	0.421915
5	49792371	19	24550580	105	0.428301
5	49792371	19	24553004	105	0.586097
5	49792371	19	24553199	105	0.315642
5	49792371	19	24558344	105	0.493892
5	49792371	19	24560664	105	0.455744
5	49792371	19	24560968	105	0.478473
5	49792371	19	24563978	105	0.602589
5	49792371	19	24565760	105	0.441692
5	49792371	19	24566993	105	0.315884
5	49792371	19	24568174	105	0.45412
5	49792371	19	24568542	105	0.365494
5	49792371	19	24572166	105	0.301127
5	49792371	19	24585400	105	0.38652
5	49792371	19	24594876	105	0.377911
5	49792371	19	24594958	105	0.399558
5	49792371	19	24596530	105	0.345345
5	49792880	19	24521762	105	0.442264
5	49792880	19	24521941	105	0.432871
5	49792880	19	24524473	105	0.496685
5	49792880	19	24529916	105	0.516136
5	49792880	19	24530404	105	0.428725
5	49792880	19	24531756	105	0.4439
5	49792880	19	24531962	105	0.373431
5	49792880	19	24532608	105	0.321766
5	49792880	19	24536772	105	0.432871
5	49792880	19	24538234	105	0.301695
5	49792880	19	24538347	105	0.335529
5	49792880	19	24538853	105	0.426355
5	49792880	19	24542052	105	0.479469
5	49792880	19	24542053	105	0.479469
5	49792880	19	24542667	105	0.436539
5	49792880	19	24543711	105	0.550219
5	49792880	19	24547392	105	0.404489
5	49792880	19	24548046	105	0.485387
5	49792880	19	24548083	105	0.422753
5	49792880	19	24549046	105	0.490112
5	49792880	19	24550580	105	0.431408
5	49792880	19	24553004	105	0.517328
5	49792880	19	24553199	105	0.353492
5	49792880	19	24557057	105	0.304027
5	49792880	19	24558344	105	0.452941
5	49792880	19	24560664	105	0.442157
5	49792880	19	24560968	105	0.432871
5	49792880	19	24563978	105	0.537938
5	49792880	19	24565760	105	0.415716
5	49792880	19	24566993	105	0.334288
5	49792880	19	24568174	105	0.443307
5	49792880	19	24568542	105	0.432871
5	49792880	19	24569008	105	0.306504
5	49792880	19	24585400	105	0.387509
5	49792880	19	24594876	105	0.385191
5	49792880	19	24594958	105	0.37167
5	49792880	19	24596530	105	0.341883
5	49792983	19	24521762	105	0.442264
5	49792983	19	24521941	105	0.432871
5	49792983	19	24524473	105	0.496685
5	49792983	19	24529916	105	0.516136
5	49792983	19	24530404	105	0.428725
5	49792983	19	24531756	105	0.4439
5	49792983	19	24531962	105	0.373431
5	49792983	19	24532608	105	0.321766
5	49792983	19	24536772	105	0.432871
5	49792983	19	24538234	105	0.301695
5	49792983	19	24538347	105	0.335529
5	49792983	19	24538853	105	0.426355
5	49792983	19	24542052	105	0.479469
5	49792983	19	24542053	105	0.479469
5	49792983	19	24542667	105	0.436539
5	49792983	19	24543711	105	0.550219
5	49792983	19	24547392	105	0.404489
5	49792983	19	24548046	105	0.485387
5	49792983	19	24548083	105	0.422753
5	49792983	19	24549046	105	0.490112
5	49792983	19	24550580	105	0.431408
5	49792983	19	24553004	105	0.517328
5	49792983	19	24553199	105	0.353492
5	49792983	19	24557057	105	0.304027
5	49792983	19	24558344	105	0.452941
5	49792983	19	24560664	105	0.442157
5	49792983	19	24560968	105	0.432871
5	49792983	19	24563978	105	0.537938
5	49792983	19	24565760	105	0.415716
5	49792983	19	24566993	105	0.334288
5	49792983	19	24568174	105	0.443307
5	49792983	19	24568542	105	0.432871
5	49792983	19	24569008	105	0.306504
5	49792983	19	24585400	105	0.387509
5	49792983	19	24594876	105	0.385191
5	49792983	19	24594958	105	0.37167
5	49792983	19	24596530	105	0.341883
5	49793309	19	24521762	105	0.376188
5	49793309	19	24521941	105	0.394427
5	49793309	19	24524473	105	0.449095
5	49793309	19	24529916	105	0.504373
5	49793309	19	24530404	105	0.367023
5	49793309	19	24531756	105	0.358348
5	49793309	19	24531962	105	0.325759
5	49793309	19	24536772	105	0.394427
5	49793309	19	24538853	105	0.426331
5	49793309	19	24542052	105	0.339002
5	49793309	19	24542053	105	0.339002
5	49793309	19	24543711	105	0.408561
5	49793309	19	24547392	105	0.327168
5	49793309	19	24548046	105	0.376188
5	49793309	19	24548083	105	0.320049
5	49793309	19	24549046	105	0.374049
5	49793309	19	24550580	105	0.364427
5	49793309	19	24553004	105	0.499944
5	49793309	19	24553199	105	0.300526
5	49793309	19	24558344	105	0.381652
5	49793309	19	24560664	105	0.432597
5	49793309	19	24560968	105	0.431344
5	49793309	19	24563978	105	0.522872
5	49793309	19	24565760	105	0.430663
5	49793309	19	24568174	105	0.364616
5	49793309	19	24585400	105	0.324189
5	49793309	19	24594958	105	0.348282
5	49793467	19	24521762	105	0.442264
5	49793467	19	24521941	105	0.432871
5	49793467	19	24524473	105	0.496685
5	49793467	19	24529916	105	0.516136
5	49793467	19	24530404	105	0.428725
5	49793467	19	24531756	105	0.4439
5	49793467	19	24531962	105	0.373431
5	49793467	19	24532608	105	0.321766
5	49793467	19	24536772	105	0.432871
5	49793467	19	24538234	105	0.301695
5	49793467	19	24538347	105	0.335529
5	49793467	19	24538853	105	0.426355
5	49793467	19	24542052	105	0.479469
5	49793467	19	24542053	105	0.479469
5	49793467	19	24542667	105	0.436539
5	49793467	19	24543711	105	0.550219
5	49793467	19	24547392	105	0.404489
5	49793467	19	24548046	105	0.485387
5	49793467	19	24548083	105	0.422753
5	49793467	19	24549046	105	0.490112
5	49793467	19	24550580	105	0.431408
5	49793467	19	24553004	105	0.517328
5	49793467	19	24553199	105	0.353492
5	49793467	19	24557057	105	0.304027
5	49793467	19	24558344	105	0.452941
5	49793467	19	24560664	105	0.442157
5	49793467	19	24560968	105	0.432871
5	49793467	19	24563978	105	0.537938
5	49793467	19	24565760	105	0.415716
5	49793467	19	24566993	105	0.334288
5	49793467	19	24568174	105	0.443307
5	49793467	19	24568542	105	0.432871
5	49793467	19	24569008	105	0.306504
5	49793467	19	24585400	105	0.387509
5	49793467	19	24594876	105	0.385191
5	49793467	19	24594958	105	0.37167
5	49793467	19	24596530	105	0.341883
5	49793834	19	24521762	105	0.442264
5	49793834	19	24521941	105	0.432871
5	49793834	19	24524473	105	0.496685
5	49793834	19	24529916	105	0.516136
5	49793834	19	24530404	105	0.428725
5	49793834	19	24531756	105	0.4439
5	49793834	19	24531962	105	0.373431
5	49793834	19	24532608	105	0.321766
5	49793834	19	24536772	105	0.432871
5	49793834	19	24538234	105	0.301695
5	49793834	19	24538347	105	0.335529
5	49793834	19	24538853	105	0.426355
5	49793834	19	24542052	105	0.479469
5	49793834	19	24542053	105	0.479469
5	49793834	19	24542667	105	0.436539
5	49793834	19	24543711	105	0.550219
5	49793834	19	24547392	105	0.404489
5	49793834	19	24548046	105	0.485387
5	49793834	19	24548083	105	0.422753
5	49793834	19	24549046	105	0.490112
5	49793834	19	24550580	105	0.431408
5	49793834	19	24553004	105	0.517328
5	49793834	19	24553199	105	0.353492
5	49793834	19	24557057	105	0.304027
5	49793834	19	24558344	105	0.452941
5	49793834	19	24560664	105	0.442157
5	49793834	19	24560968	105	0.432871
5	49793834	19	24563978	105	0.537938
5	49793834	19	24565760	105	0.415716
5	49793834	19	24566993	105	0.334288
5	49793834	19	24568174	105	0.443307
5	49793834	19	24568542	105	0.432871
5	49793834	19	24569008	105	0.306504
5	49793834	19	24585400	105	0.387509
5	49793834	19	24594876	105	0.385191
5	49793834	19	24594958	105	0.37167
5	49793834	19	24596530	105	0.341883
5	49793847	19	24521762	105	0.442264
5	49793847	19	24521941	105	0.432871
5	49793847	19	24524473	105	0.496685
5	49793847	19	24529916	105	0.516136
5	49793847	19	24530404	105	0.428725
5	49793847	19	24531756	105	0.4439
5	49793847	19	24531962	105	0.373431
5	49793847	19	24532608	105	0.321766
5	49793847	19	24536772	105	0.432871
5	49793847	19	24538234	105	0.301695
5	49793847	19	24538347	105	0.335529
5	49793847	19	24538853	105	0.426355
5	49793847	19	24542052	105	0.479469
5	49793847	19	24542053	105	0.479469
5	49793847	19	24542667	105	0.436539
5	49793847	19	24543711	105	0.550219
5	49793847	19	24547392	105	0.404489
5	49793847	19	24548046	105	0.485387
5	49793847	19	24548083	105	0.422753
5	49793847	19	24549046	105	0.490112
5	49793847	19	24550580	105	0.431408
5	49793847	19	24553004	105	0.517328
5	49793847	19	24553199	105	0.353492
5	49793847	19	24557057	105	0.304027
5	49793847	19	24558344	105	0.452941
5	49793847	19	24560664	105	0.442157
5	49793847	19	24560968	105	0.432871
5	49793847	19	24563978	105	0.537938
5	49793847	19	24565760	105	0.415716
5	49793847	19	24566993	105	0.334288
5	49793847	19	24568174	105	0.443307
5	49793847	19	24568542	105	0.432871
5	49793847	19	24569008	105	0.306504
5	49793847	19	24585400	105	0.387509
5	49793847	19	24594876	105	0.385191
5	49793847	19	24594958	105	0.37167
5	49793847	19	24596530	105	0.341883
5	49794381	19	24521762	105	0.442264
5	49794381	19	24521941	105	0.432871
5	49794381	19	24524473	105	0.496685
5	49794381	19	24529916	105	0.516136
5	49794381	19	24530404	105	0.428725
5	49794381	19	24531756	105	0.4439
5	49794381	19	24531962	105	0.373431
5	49794381	19	24532608	105	0.321766
5	49794381	19	24536772	105	0.432871
5	49794381	19	24538234	105	0.301695
5	49794381	19	24538347	105	0.335529
5	49794381	19	24538853	105	0.426355
5	49794381	19	24542052	105	0.479469
5	49794381	19	24542053	105	0.479469
5	49794381	19	24542667	105	0.436539
5	49794381	19	24543711	105	0.550219
5	49794381	19	24547392	105	0.404489
5	49794381	19	24548046	105	0.485387
5	49794381	19	24548083	105	0.422753
5	49794381	19	24549046	105	0.490112
5	49794381	19	24550580	105	0.431408
5	49794381	19	24553004	105	0.517328
5	49794381	19	24553199	105	0.353492
5	49794381	19	24557057	105	0.304027
5	49794381	19	24558344	105	0.452941
5	49794381	19	24560664	105	0.442157
5	49794381	19	24560968	105	0.432871
5	49794381	19	24563978	105	0.537938
5	49794381	19	24565760	105	0.415716
5	49794381	19	24566993	105	0.334288
5	49794381	19	24568174	105	0.443307
5	49794381	19	24568542	105	0.432871
5	49794381	19	24569008	105	0.306504
5	49794381	19	24585400	105	0.387509
5	49794381	19	24594876	105	0.385191
5	49794381	19	24594958	105	0.37167
5	49794381	19	24596530	105	0.341883
5	49794394	19	24521762	105	0.478205
5	49794394	19	24521941	105	0.478473
5	49794394	19	24524473	105	0.550541
5	49794394	19	24529916	105	0.572083
5	49794394	19	24530404	105	0.460894
5	49794394	19	24531756	105	0.389211
5	49794394	19	24531962	105	0.430921
5	49794394	19	24532608	105	0.402489
5	49794394	19	24536772	105	0.478473
5	49794394	19	24538853	105	0.510419
5	49794394	19	24542052	105	0.433772
5	49794394	19	24542053	105	0.433772
5	49794394	19	24542667	105	0.392178
5	49794394	19	24543711	105	0.481838
5	49794394	19	24547392	105	0.419337
5	49794394	19	24548046	105	0.478205
5	49794394	19	24548083	105	0.384342
5	49794394	19	24549046	105	0.421915
5	49794394	19	24550580	105	0.428301
5	49794394	19	24553004	105	0.586097
5	49794394	19	24553199	105	0.315642
5	49794394	19	24558344	105	0.493892
5	49794394	19	24560664	105	0.455744
5	49794394	19	24560968	105	0.478473
5	49794394	19	24563978	105	0.602589
5	49794394	19	24565760	105	0.441692
5	49794394	19	24566993	105	0.315884
5	49794394	19	24568174	105	0.45412
5	49794394	19	24568542	105	0.365494
5	49794394	19	24572166	105	0.301127
5	49794394	19	24585400	105	0.38652
5	49794394	19	24594876	105	0.377911
5	49794394	19	24594958	105	0.399558
5	49794394	19	24596530	105	0.345345
5	49794463	19	24521762	105	0.347811
5	49794463	19	24521941	105	0.356989
5	49794463	19	24524473	105	0.404913
5	49794463	19	24529916	105	0.457353
5	49794463	19	24530404	105	0.341785
5	49794463	19	24531756	105	0.415032
5	49794463	19	24536772	105	0.356989
5	49794463	19	24538853	105	0.354055
5	49794463	19	24542052	105	0.382548
5	49794463	19	24542053	105	0.382548
5	49794463	19	24542667	105	0.340793
5	49794463	19	24543711	105	0.475885
5	49794463	19	24547392	105	0.317001
5	49794463	19	24548046	105	0.385975
5	49794463	19	24548083	105	0.358364
5	49794463	19	24549046	105	0.442504
5	49794463	19	24550580	105	0.371047
5	49794463	19	24553004	105	0.441724
5	49794463	19	24553199	105	0.341106
5	49794463	19	24558344	105	0.349128
5	49794463	19	24560664	105	0.424504
5	49794463	19	24560968	105	0.39288
5	49794463	19	24563978	105	0.468273
5	49794463	19	24565760	105	0.410281
5	49794463	19	24566993	105	0.317001
5	49794463	19	24568174	105	0.358364
5	49794463	19	24568542	105	0.356989
5	49794463	19	24585400	105	0.328362
5	49794463	19	24594876	105	0.308216
5	49794463	19	24594958	105	0.325976
5	49795167	19	24534053	105	0.349338
5	49795167	19	24538234	105	0.318227
5	49795167	19	24538347	105	0.536066
5	49795167	19	24546216	105	0.316315
5	49795167	19	24549046	105	0.305608
5	49795167	19	24553199	105	0.613724
5	49795167	19	24557057	105	0.471097
5	49795167	19	24596329	105	0.348363
5	49795761	19	24521762	105	0.442264
5	49795761	19	24521941	105	0.432871
5	49795761	19	24524473	105	0.496685
5	49795761	19	24529916	105	0.516136
5	49795761	19	24530404	105	0.428725
5	49795761	19	24531756	105	0.4439
5	49795761	19	24531962	105	0.373431
5	49795761	19	24532608	105	0.321766
5	49795761	19	24536772	105	0.432871
5	49795761	19	24538234	105	0.301695
5	49795761	19	24538347	105	0.335529
5	49795761	19	24538853	105	0.426355
5	49795761	19	24542052	105	0.479469
5	49795761	19	24542053	105	0.479469
5	49795761	19	24542667	105	0.436539
5	49795761	19	24543711	105	0.550219
5	49795761	19	24547392	105	0.404489
5	49795761	19	24548046	105	0.485387
5	49795761	19	24548083	105	0.422753
5	49795761	19	24549046	105	0.490112
5	49795761	19	24550580	105	0.431408
5	49795761	19	24553004	105	0.517328
5	49795761	19	24553199	105	0.353492
5	49795761	19	24557057	105	0.304027
5	49795761	19	24558344	105	0.452941
5	49795761	19	24560664	105	0.442157
5	49795761	19	24560968	105	0.432871
5	49795761	19	24563978	105	0.537938
5	49795761	19	24565760	105	0.415716
5	49795761	19	24566993	105	0.334288
5	49795761	19	24568174	105	0.443307
5	49795761	19	24568542	105	0.432871
5	49795761	19	24569008	105	0.306504
5	49795761	19	24585400	105	0.387509
5	49795761	19	24594876	105	0.385191
5	49795761	19	24594958	105	0.37167
5	49795761	19	24596530	105	0.341883
5	49796196	19	24534053	105	0.349338
5	49796196	19	24538234	105	0.318227
5	49796196	19	24538347	105	0.536066
5	49796196	19	24546216	105	0.316315
5	49796196	19	24549046	105	0.305608
5	49796196	19	24553199	105	0.613724
5	49796196	19	24557057	105	0.471097
5	49796196	19	24596329	105	0.348363
5	49796306	19	24521762	105	0.442264
5	49796306	19	24521941	105	0.432871
5	49796306	19	24524473	105	0.496685
5	49796306	19	24529916	105	0.516136
5	49796306	19	24530404	105	0.428725
5	49796306	19	24531756	105	0.4439
5	49796306	19	24531962	105	0.373431
5	49796306	19	24532608	105	0.321766
5	49796306	19	24536772	105	0.432871
5	49796306	19	24538234	105	0.301695
5	49796306	19	24538347	105	0.335529
5	49796306	19	24538853	105	0.426355
5	49796306	19	24542052	105	0.479469
5	49796306	19	24542053	105	0.479469
5	49796306	19	24542667	105	0.436539
5	49796306	19	24543711	105	0.550219
5	49796306	19	24547392	105	0.404489
5	49796306	19	24548046	105	0.485387
5	49796306	19	24548083	105	0.422753
5	49796306	19	24549046	105	0.490112
5	49796306	19	24550580	105	0.431408
5	49796306	19	24553004	105	0.517328
5	49796306	19	24553199	105	0.353492
5	49796306	19	24557057	105	0.304027
5	49796306	19	24558344	105	0.452941
5	49796306	19	24560664	105	0.442157
5	49796306	19	24560968	105	0.432871
5	49796306	19	24563978	105	0.537938
5	49796306	19	24565760	105	0.415716
5	49796306	19	24566993	105	0.334288
5	49796306	19	24568174	105	0.443307
5	49796306	19	24568542	105	0.432871
5	49796306	19	24569008	105	0.306504
5	49796306	19	24585400	105	0.387509
5	49796306	19	24594876	105	0.385191
5	49796306	19	24594958	105	0.37167
5	49796306	19	24596530	105	0.341883
5	49796417	19	24521762	105	0.442264
5	49796417	19	24521941	105	0.432871
5	49796417	19	24524473	105	0.496685
5	49796417	19	24529916	105	0.516136
5	49796417	19	24530404	105	0.428725
5	49796417	19	24531756	105	0.4439
5	49796417	19	24531962	105	0.373431
5	49796417	19	24532608	105	0.321766
5	49796417	19	24536772	105	0.432871
5	49796417	19	24538234	105	0.301695
5	49796417	19	24538347	105	0.335529
5	49796417	19	24538853	105	0.426355
5	49796417	19	24542052	105	0.479469
5	49796417	19	24542053	105	0.479469
5	49796417	19	24542667	105	0.436539
5	49796417	19	24543711	105	0.550219
5	49796417	19	24547392	105	0.404489
5	49796417	19	24548046	105	0.485387
5	49796417	19	24548083	105	0.422753
5	49796417	19	24549046	105	0.490112
5	49796417	19	24550580	105	0.431408
5	49796417	19	24553004	105	0.517328
5	49796417	19	24553199	105	0.353492
5	49796417	19	24557057	105	0.304027
5	49796417	19	24558344	105	0.452941
5	49796417	19	24560664	105	0.442157
5	49796417	19	24560968	105	0.432871
5	49796417	19	24563978	105	0.537938
5	49796417	19	24565760	105	0.415716
5	49796417	19	24566993	105	0.334288
5	49796417	19	24568174	105	0.443307
5	49796417	19	24568542	105	0.432871
5	49796417	19	24569008	105	0.306504
5	49796417	19	24585400	105	0.387509
5	49796417	19	24594876	105	0.385191
5	49796417	19	24594958	105	0.37167
5	49796417	19	24596530	105	0.341883
5	49797579	19	24521762	105	0.442264
5	49797579	19	24521941	105	0.432871
5	49797579	19	24524473	105	0.496685
5	49797579	19	24529916	105	0.516136
5	49797579	19	24530404	105	0.428725
5	49797579	19	24531756	105	0.4439
5	49797579	19	24531962	105	0.373431
5	49797579	19	24532608	105	0.321766
5	49797579	19	24536772	105	0.432871
5	49797579	19	24538234	105	0.301695
5	49797579	19	24538347	105	0.335529
5	49797579	19	24538853	105	0.426355
5	49797579	19	24542052	105	0.479469
5	49797579	19	24542053	105	0.479469
5	49797579	19	24542667	105	0.436539
5	49797579	19	24543711	105	0.550219
5	49797579	19	24547392	105	0.404489
5	49797579	19	24548046	105	0.485387
5	49797579	19	24548083	105	0.422753
5	49797579	19	24549046	105	0.490112
5	49797579	19	24550580	105	0.431408
5	49797579	19	24553004	105	0.517328
5	49797579	19	24553199	105	0.353492
5	49797579	19	24557057	105	0.304027
5	49797579	19	24558344	105	0.452941
5	49797579	19	24560664	105	0.442157
5	49797579	19	24560968	105	0.432871
5	49797579	19	24563978	105	0.537938
5	49797579	19	24565760	105	0.415716
5	49797579	19	24566993	105	0.334288
5	49797579	19	24568174	105	0.443307
5	49797579	19	24568542	105	0.432871
5	49797579	19	24569008	105	0.306504
5	49797579	19	24585400	105	0.387509
5	49797579	19	24594876	105	0.385191
5	49797579	19	24594958	105	0.37167
5	49797579	19	24596530	105	0.341883
5	49798151	19	24521762	105	0.442264
5	49798151	19	24521941	105	0.432871
5	49798151	19	24524473	105	0.496685
5	49798151	19	24529916	105	0.516136
5	49798151	19	24530404	105	0.428725
5	49798151	19	24531756	105	0.4439
5	49798151	19	24531962	105	0.373431
5	49798151	19	24532608	105	0.321766
5	49798151	19	24536772	105	0.432871
5	49798151	19	24538234	105	0.301695
5	49798151	19	24538347	105	0.335529
5	49798151	19	24538853	105	0.426355
5	49798151	19	24542052	105	0.479469
5	49798151	19	24542053	105	0.479469
5	49798151	19	24542667	105	0.436539
5	49798151	19	24543711	105	0.550219
5	49798151	19	24547392	105	0.404489
5	49798151	19	24548046	105	0.485387
5	49798151	19	24548083	105	0.422753
5	49798151	19	24549046	105	0.490112
5	49798151	19	24550580	105	0.431408
5	49798151	19	24553004	105	0.517328
5	49798151	19	24553199	105	0.353492
5	49798151	19	24557057	105	0.304027
5	49798151	19	24558344	105	0.452941
5	49798151	19	24560664	105	0.442157
5	49798151	19	24560968	105	0.432871
5	49798151	19	24563978	105	0.537938
5	49798151	19	24565760	105	0.415716
5	49798151	19	24566993	105	0.334288
5	49798151	19	24568174	105	0.443307
5	49798151	19	24568542	105	0.432871
5	49798151	19	24569008	105	0.306504
5	49798151	19	24585400	105	0.387509
5	49798151	19	24594876	105	0.385191
5	49798151	19	24594958	105	0.37167
5	49798151	19	24596530	105	0.341883
5	49798389	19	24521762	105	0.442264
5	49798389	19	24521941	105	0.432871
5	49798389	19	24524473	105	0.496685
5	49798389	19	24529916	105	0.516136
5	49798389	19	24530404	105	0.428725
5	49798389	19	24531756	105	0.4439
5	49798389	19	24531962	105	0.373431
5	49798389	19	24532608	105	0.321766
5	49798389	19	24536772	105	0.432871
5	49798389	19	24538234	105	0.301695
5	49798389	19	24538347	105	0.335529
5	49798389	19	24538853	105	0.426355
5	49798389	19	24542052	105	0.479469
5	49798389	19	24542053	105	0.479469
5	49798389	19	24542667	105	0.436539
5	49798389	19	24543711	105	0.550219
5	49798389	19	24547392	105	0.404489
5	49798389	19	24548046	105	0.485387
5	49798389	19	24548083	105	0.422753
5	49798389	19	24549046	105	0.490112
5	49798389	19	24550580	105	0.431408
5	49798389	19	24553004	105	0.517328
5	49798389	19	24553199	105	0.353492
5	49798389	19	24557057	105	0.304027
5	49798389	19	24558344	105	0.452941
5	49798389	19	24560664	105	0.442157
5	49798389	19	24560968	105	0.432871
5	49798389	19	24563978	105	0.537938
5	49798389	19	24565760	105	0.415716
5	49798389	19	24566993	105	0.334288
5	49798389	19	24568174	105	0.443307
5	49798389	19	24568542	105	0.432871
5	49798389	19	24569008	105	0.306504
5	49798389	19	24585400	105	0.387509
5	49798389	19	24594876	105	0.385191
5	49798389	19	24594958	105	0.37167
5	49798389	19	24596530	105	0.341883
5	49798429	19	24521762	105	0.442264
5	49798429	19	24521941	105	0.432871
5	49798429	19	24524473	105	0.496685
5	49798429	19	24529916	105	0.516136
5	49798429	19	24530404	105	0.428725
5	49798429	19	24531756	105	0.4439
5	49798429	19	24531962	105	0.373431
5	49798429	19	24532608	105	0.321766
5	49798429	19	24536772	105	0.432871
5	49798429	19	24538234	105	0.301695
5	49798429	19	24538347	105	0.335529
5	49798429	19	24538853	105	0.426355
5	49798429	19	24542052	105	0.479469
5	49798429	19	24542053	105	0.479469
5	49798429	19	24542667	105	0.436539
5	49798429	19	24543711	105	0.550219
5	49798429	19	24547392	105	0.404489
5	49798429	19	24548046	105	0.485387
5	49798429	19	24548083	105	0.422753
5	49798429	19	24549046	105	0.490112
5	49798429	19	24550580	105	0.431408
5	49798429	19	24553004	105	0.517328
5	49798429	19	24553199	105	0.353492
5	49798429	19	24557057	105	0.304027
5	49798429	19	24558344	105	0.452941
5	49798429	19	24560664	105	0.442157
5	49798429	19	24560968	105	0.432871
5	49798429	19	24563978	105	0.537938
5	49798429	19	24565760	105	0.415716
5	49798429	19	24566993	105	0.334288
5	49798429	19	24568174	105	0.443307
5	49798429	19	24568542	105	0.432871
5	49798429	19	24569008	105	0.306504
5	49798429	19	24585400	105	0.387509
5	49798429	19	24594876	105	0.385191
5	49798429	19	24594958	105	0.37167
5	49798429	19	24596530	105	0.341883
5	49798648	19	24521762	105	0.478205
5	49798648	19	24521941	105	0.478473
5	49798648	19	24524473	105	0.550541
5	49798648	19	24529916	105	0.572083
5	49798648	19	24530404	105	0.460894
5	49798648	19	24531756	105	0.389211
5	49798648	19	24531962	105	0.430921
5	49798648	19	24532608	105	0.402489
5	49798648	19	24536772	105	0.478473
5	49798648	19	24538853	105	0.510419
5	49798648	19	24542052	105	0.433772
5	49798648	19	24542053	105	0.433772
5	49798648	19	24542667	105	0.392178
5	49798648	19	24543711	105	0.481838
5	49798648	19	24547392	105	0.419337
5	49798648	19	24548046	105	0.478205
5	49798648	19	24548083	105	0.384342
5	49798648	19	24549046	105	0.421915
5	49798648	19	24550580	105	0.428301
5	49798648	19	24553004	105	0.586097
5	49798648	19	24553199	105	0.315642
5	49798648	19	24558344	105	0.493892
5	49798648	19	24560664	105	0.455744
5	49798648	19	24560968	105	0.478473
5	49798648	19	24563978	105	0.602589
5	49798648	19	24565760	105	0.441692
5	49798648	19	24566993	105	0.315884
5	49798648	19	24568174	105	0.45412
5	49798648	19	24568542	105	0.365494
5	49798648	19	24572166	105	0.301127
5	49798648	19	24585400	105	0.38652
5	49798648	19	24594876	105	0.377911
5	49798648	19	24594958	105	0.399558
5	49798648	19	24596530	105	0.345345
5	49798781	19	24521762	105	0.478205
5	49798781	19	24521941	105	0.478473
5	49798781	19	24524473	105	0.550541
5	49798781	19	24529916	105	0.572083
5	49798781	19	24530404	105	0.460894
5	49798781	19	24531756	105	0.389211
5	49798781	19	24531962	105	0.430921
5	49798781	19	24532608	105	0.402489
5	49798781	19	24536772	105	0.478473
5	49798781	19	24538853	105	0.510419
5	49798781	19	24542052	105	0.433772
5	49798781	19	24542053	105	0.433772
5	49798781	19	24542667	105	0.392178
5	49798781	19	24543711	105	0.481838
5	49798781	19	24547392	105	0.419337
5	49798781	19	24548046	105	0.478205
5	49798781	19	24548083	105	0.384342
5	49798781	19	24549046	105	0.421915
5	49798781	19	24550580	105	0.428301
5	49798781	19	24553004	105	0.586097
5	49798781	19	24553199	105	0.315642
5	49798781	19	24558344	105	0.493892
5	49798781	19	24560664	105	0.455744
5	49798781	19	24560968	105	0.478473
5	49798781	19	24563978	105	0.602589
5	49798781	19	24565760	105	0.441692
5	49798781	19	24566993	105	0.315884
5	49798781	19	24568174	105	0.45412
5	49798781	19	24568542	105	0.365494
5	49798781	19	24572166	105	0.301127
5	49798781	19	24585400	105	0.38652
5	49798781	19	24594876	105	0.377911
5	49798781	19	24594958	105	0.399558
5	49798781	19	24596530	105	0.345345
5	49798796	19	24521762	105	0.478205
5	49798796	19	24521941	105	0.478473
5	49798796	19	24524473	105	0.550541
5	49798796	19	24529916	105	0.572083
5	49798796	19	24530404	105	0.460894
5	49798796	19	24531756	105	0.389211
5	49798796	19	24531962	105	0.430921
5	49798796	19	24532608	105	0.402489
5	49798796	19	24536772	105	0.478473
5	49798796	19	24538853	105	0.510419
5	49798796	19	24542052	105	0.433772
5	49798796	19	24542053	105	0.433772
5	49798796	19	24542667	105	0.392178
5	49798796	19	24543711	105	0.481838
5	49798796	19	24547392	105	0.419337
5	49798796	19	24548046	105	0.478205
5	49798796	19	24548083	105	0.384342
5	49798796	19	24549046	105	0.421915
5	49798796	19	24550580	105	0.428301
5	49798796	19	24553004	105	0.586097
5	49798796	19	24553199	105	0.315642
5	49798796	19	24558344	105	0.493892
5	49798796	19	24560664	105	0.455744
5	49798796	19	24560968	105	0.478473
5	49798796	19	24563978	105	0.602589
5	49798796	19	24565760	105	0.441692
5	49798796	19	24566993	105	0.315884
5	49798796	19	24568174	105	0.45412
5	49798796	19	24568542	105	0.365494
5	49798796	19	24572166	105	0.301127
5	49798796	19	24585400	105	0.38652
5	49798796	19	24594876	105	0.377911
5	49798796	19	24594958	105	0.399558
5	49798796	19	24596530	105	0.345345
5	49799916	19	24521762	105	0.478205
5	49799916	19	24521941	105	0.478473
5	49799916	19	24524473	105	0.550541
5	49799916	19	24529916	105	0.572083
5	49799916	19	24530404	105	0.460894
5	49799916	19	24531756	105	0.389211
5	49799916	19	24531962	105	0.430921
5	49799916	19	24532608	105	0.402489
5	49799916	19	24536772	105	0.478473
5	49799916	19	24538853	105	0.510419
5	49799916	19	24542052	105	0.433772
5	49799916	19	24542053	105	0.433772
5	49799916	19	24542667	105	0.392178
5	49799916	19	24543711	105	0.481838
5	49799916	19	24547392	105	0.419337
5	49799916	19	24548046	105	0.478205
5	49799916	19	24548083	105	0.384342
5	49799916	19	24549046	105	0.421915
5	49799916	19	24550580	105	0.428301
5	49799916	19	24553004	105	0.586097
5	49799916	19	24553199	105	0.315642
5	49799916	19	24558344	105	0.493892
5	49799916	19	24560664	105	0.455744
5	49799916	19	24560968	105	0.478473
5	49799916	19	24563978	105	0.602589
5	49799916	19	24565760	105	0.441692
5	49799916	19	24566993	105	0.315884
5	49799916	19	24568174	105	0.45412
5	49799916	19	24568542	105	0.365494
5	49799916	19	24572166	105	0.301127
5	49799916	19	24585400	105	0.38652
5	49799916	19	24594876	105	0.377911
5	49799916	19	24594958	105	0.399558
5	49799916	19	24596530	105	0.345345
5	49800502	19	24521762	105	0.442264
5	49800502	19	24521941	105	0.432871
5	49800502	19	24524473	105	0.496685
5	49800502	19	24529916	105	0.516136
5	49800502	19	24530404	105	0.428725
5	49800502	19	24531756	105	0.4439
5	49800502	19	24531962	105	0.373431
5	49800502	19	24532608	105	0.321766
5	49800502	19	24536772	105	0.432871
5	49800502	19	24538234	105	0.301695
5	49800502	19	24538347	105	0.335529
5	49800502	19	24538853	105	0.426355
5	49800502	19	24542052	105	0.479469
5	49800502	19	24542053	105	0.479469
5	49800502	19	24542667	105	0.436539
5	49800502	19	24543711	105	0.550219
5	49800502	19	24547392	105	0.404489
5	49800502	19	24548046	105	0.485387
5	49800502	19	24548083	105	0.422753
5	49800502	19	24549046	105	0.490112
5	49800502	19	24550580	105	0.431408
5	49800502	19	24553004	105	0.517328
5	49800502	19	24553199	105	0.353492
5	49800502	19	24557057	105	0.304027
5	49800502	19	24558344	105	0.452941
5	49800502	19	24560664	105	0.442157
5	49800502	19	24560968	105	0.432871
5	49800502	19	24563978	105	0.537938
5	49800502	19	24565760	105	0.415716
5	49800502	19	24566993	105	0.334288
5	49800502	19	24568174	105	0.443307
5	49800502	19	24568542	105	0.432871
5	49800502	19	24569008	105	0.306504
5	49800502	19	24585400	105	0.387509
5	49800502	19	24594876	105	0.385191
5	49800502	19	24594958	105	0.37167
5	49800502	19	24596530	105	0.341883
5	49800854	19	24521762	105	0.442264
5	49800854	19	24521941	105	0.432871
5	49800854	19	24524473	105	0.496685
5	49800854	19	24529916	105	0.516136
5	49800854	19	24530404	105	0.428725
5	49800854	19	24531756	105	0.4439
5	49800854	19	24531962	105	0.373431
5	49800854	19	24532608	105	0.321766
5	49800854	19	24536772	105	0.432871
5	49800854	19	24538234	105	0.301695
5	49800854	19	24538347	105	0.335529
5	49800854	19	24538853	105	0.426355
5	49800854	19	24542052	105	0.479469
5	49800854	19	24542053	105	0.479469
5	49800854	19	24542667	105	0.436539
5	49800854	19	24543711	105	0.550219
5	49800854	19	24547392	105	0.404489
5	49800854	19	24548046	105	0.485387
5	49800854	19	24548083	105	0.422753
5	49800854	19	24549046	105	0.490112
5	49800854	19	24550580	105	0.431408
5	49800854	19	24553004	105	0.517328
5	49800854	19	24553199	105	0.353492
5	49800854	19	24557057	105	0.304027
5	49800854	19	24558344	105	0.452941
5	49800854	19	24560664	105	0.442157
5	49800854	19	24560968	105	0.432871
5	49800854	19	24563978	105	0.537938
5	49800854	19	24565760	105	0.415716
5	49800854	19	24566993	105	0.334288
5	49800854	19	24568174	105	0.443307
5	49800854	19	24568542	105	0.432871
5	49800854	19	24569008	105	0.306504
5	49800854	19	24585400	105	0.387509
5	49800854	19	24594876	105	0.385191
5	49800854	19	24594958	105	0.37167
5	49800854	19	24596530	105	0.341883
5	49802860	19	24521762	105	0.478205
5	49802860	19	24521941	105	0.478473
5	49802860	19	24524473	105	0.550541
5	49802860	19	24529916	105	0.572083
5	49802860	19	24530404	105	0.460894
5	49802860	19	24531756	105	0.389211
5	49802860	19	24531962	105	0.430921
5	49802860	19	24532608	105	0.402489
5	49802860	19	24536772	105	0.478473
5	49802860	19	24538853	105	0.510419
5	49802860	19	24542052	105	0.433772
5	49802860	19	24542053	105	0.433772
5	49802860	19	24542667	105	0.392178
5	49802860	19	24543711	105	0.481838
5	49802860	19	24547392	105	0.419337
5	49802860	19	24548046	105	0.478205
5	49802860	19	24548083	105	0.384342
5	49802860	19	24549046	105	0.421915
5	49802860	19	24550580	105	0.428301
5	49802860	19	24553004	105	0.586097
5	49802860	19	24553199	105	0.315642
5	49802860	19	24558344	105	0.493892
5	49802860	19	24560664	105	0.455744
5	49802860	19	24560968	105	0.478473
5	49802860	19	24563978	105	0.602589
5	49802860	19	24565760	105	0.441692
5	49802860	19	24566993	105	0.315884
5	49802860	19	24568174	105	0.45412
5	49802860	19	24568542	105	0.365494
5	49802860	19	24572166	105	0.301127
5	49802860	19	24585400	105	0.38652
5	49802860	19	24594876	105	0.377911
5	49802860	19	24594958	105	0.399558
5	49802860	19	24596530	105	0.345345
5	49804865	19	24521762	105	0.446162
5	49804865	19	24521941	105	0.410665
5	49804865	19	24524473	105	0.473206
5	49804865	19	24529916	105	0.493196
5	49804865	19	24530404	105	0.441256
5	49804865	19	24531756	105	0.453218
5	49804865	19	24531962	105	0.383229
5	49804865	19	24532608	105	0.304989
5	49804865	19	24536772	105	0.410665
5	49804865	19	24538347	105	0.311631
5	49804865	19	24538853	105	0.40409
5	49804865	19	24542052	105	0.482926
5	49804865	19	24542053	105	0.482926
5	49804865	19	24542667	105	0.440742
5	49804865	19	24543711	105	0.526558
5	49804865	19	24547392	105	0.376809
5	49804865	19	24548046	105	0.489068
5	49804865	19	24548083	105	0.427844
5	49804865	19	24549046	105	0.467116
5	49804865	19	24550580	105	0.435911
5	49804865	19	24553004	105	0.494976
5	49804865	19	24553199	105	0.331649
5	49804865	19	24558344	105	0.467743
5	49804865	19	24560664	105	0.450172
5	49804865	19	24560968	105	0.410665
5	49804865	19	24563978	105	0.514351
5	49804865	19	24565760	105	0.42669
5	49804865	19	24566993	105	0.34246
5	49804865	19	24568174	105	0.450697
5	49804865	19	24568542	105	0.448932
5	49804865	19	24569008	105	0.308224
5	49804865	19	24585400	105	0.392432
5	49804865	19	24594876	105	0.361782
5	49804865	19	24594958	105	0.382533
5	49804865	19	24596530	105	0.34767
5	49805294	19	24521762	105	0.446162
5	49805294	19	24521941	105	0.410665
5	49805294	19	24524473	105	0.473206
5	49805294	19	24529916	105	0.493196
5	49805294	19	24530404	105	0.441256
5	49805294	19	24531756	105	0.453218
5	49805294	19	24531962	105	0.383229
5	49805294	19	24532608	105	0.304989
5	49805294	19	24536772	105	0.410665
5	49805294	19	24538347	105	0.311631
5	49805294	19	24538853	105	0.40409
5	49805294	19	24542052	105	0.482926
5	49805294	19	24542053	105	0.482926
5	49805294	19	24542667	105	0.440742
5	49805294	19	24543711	105	0.526558
5	49805294	19	24547392	105	0.376809
5	49805294	19	24548046	105	0.489068
5	49805294	19	24548083	105	0.427844
5	49805294	19	24549046	105	0.467116
5	49805294	19	24550580	105	0.435911
5	49805294	19	24553004	105	0.494976
5	49805294	19	24553199	105	0.331649
5	49805294	19	24558344	105	0.467743
5	49805294	19	24560664	105	0.450172
5	49805294	19	24560968	105	0.410665
5	49805294	19	24563978	105	0.514351
5	49805294	19	24565760	105	0.42669
5	49805294	19	24566993	105	0.34246
5	49805294	19	24568174	105	0.450697
5	49805294	19	24568542	105	0.448932
5	49805294	19	24569008	105	0.308224
5	49805294	19	24585400	105	0.392432
5	49805294	19	24594876	105	0.361782
5	49805294	19	24594958	105	0.382533
5	49805294	19	24596530	105	0.34767
5	49805582	19	24521762	105	0.482746
5	49805582	19	24521941	105	0.455844
5	49805582	19	24524473	105	0.52661
5	49805582	19	24529916	105	0.548735
5	49805582	19	24530404	105	0.474264
5	49805582	19	24531756	105	0.39902
5	49805582	19	24531962	105	0.441555
5	49805582	19	24532608	105	0.383903
5	49805582	19	24536772	105	0.455844
5	49805582	19	24538853	105	0.486471
5	49805582	19	24542052	105	0.438209
5	49805582	19	24542053	105	0.438209
5	49805582	19	24542667	105	0.397215
5	49805582	19	24543711	105	0.461426
5	49805582	19	24547392	105	0.392104
5	49805582	19	24548046	105	0.482746
5	49805582	19	24548083	105	0.390175
5	49805582	19	24549046	105	0.402188
5	49805582	19	24550580	105	0.433538
5	49805582	19	24553004	105	0.56301
5	49805582	19	24558344	105	0.509672
5	49805582	19	24560664	105	0.464484
5	49805582	19	24560968	105	0.455844
5	49805582	19	24563978	105	0.578411
5	49805582	19	24565760	105	0.453426
5	49805582	19	24566993	105	0.324471
5	49805582	19	24568174	105	0.462234
5	49805582	19	24568542	105	0.381339
5	49805582	19	24585400	105	0.392088
5	49805582	19	24594876	105	0.355747
5	49805582	19	24594958	105	0.411149
5	49805582	19	24596530	105	0.351686
5	49805792	19	24546216	105	0.605809
5	49806042	19	24521762	105	0.482746
5	49806042	19	24521941	105	0.455844
5	49806042	19	24524473	105	0.52661
5	49806042	19	24529916	105	0.548735
5	49806042	19	24530404	105	0.474264
5	49806042	19	24531756	105	0.39902
5	49806042	19	24531962	105	0.441555
5	49806042	19	24532608	105	0.383903
5	49806042	19	24536772	105	0.455844
5	49806042	19	24538853	105	0.486471
5	49806042	19	24542052	105	0.438209
5	49806042	19	24542053	105	0.438209
5	49806042	19	24542667	105	0.397215
5	49806042	19	24543711	105	0.461426
5	49806042	19	24547392	105	0.392104
5	49806042	19	24548046	105	0.482746
5	49806042	19	24548083	105	0.390175
5	49806042	19	24549046	105	0.402188
5	49806042	19	24550580	105	0.433538
5	49806042	19	24553004	105	0.56301
5	49806042	19	24558344	105	0.509672
5	49806042	19	24560664	105	0.464484
5	49806042	19	24560968	105	0.455844
5	49806042	19	24563978	105	0.578411
5	49806042	19	24565760	105	0.453426
5	49806042	19	24566993	105	0.324471
5	49806042	19	24568174	105	0.462234
5	49806042	19	24568542	105	0.381339
5	49806042	19	24585400	105	0.392088
5	49806042	19	24594876	105	0.355747
5	49806042	19	24594958	105	0.411149
5	49806042	19	24596530	105	0.351686
5	49806391	19	24521762	105	0.478205
5	49806391	19	24521941	105	0.478473
5	49806391	19	24524473	105	0.550541
5	49806391	19	24529916	105	0.572083
5	49806391	19	24530404	105	0.460894
5	49806391	19	24531756	105	0.389211
5	49806391	19	24531962	105	0.430921
5	49806391	19	24532608	105	0.402489
5	49806391	19	24536772	105	0.478473
5	49806391	19	24538853	105	0.510419
5	49806391	19	24542052	105	0.433772
5	49806391	19	24542053	105	0.433772
5	49806391	19	24542667	105	0.392178
5	49806391	19	24543711	105	0.481838
5	49806391	19	24547392	105	0.419337
5	49806391	19	24548046	105	0.478205
5	49806391	19	24548083	105	0.384342
5	49806391	19	24549046	105	0.421915
5	49806391	19	24550580	105	0.428301
5	49806391	19	24553004	105	0.586097
5	49806391	19	24553199	105	0.315642
5	49806391	19	24558344	105	0.493892
5	49806391	19	24560664	105	0.455744
5	49806391	19	24560968	105	0.478473
5	49806391	19	24563978	105	0.602589
5	49806391	19	24565760	105	0.441692
5	49806391	19	24566993	105	0.315884
5	49806391	19	24568174	105	0.45412
5	49806391	19	24568542	105	0.365494
5	49806391	19	24572166	105	0.301127
5	49806391	19	24585400	105	0.38652
5	49806391	19	24594876	105	0.377911
5	49806391	19	24594958	105	0.399558
5	49806391	19	24596530	105	0.345345
5	49806626	19	24521762	105	0.446162
5	49806626	19	24521941	105	0.410665
5	49806626	19	24524473	105	0.473206
5	49806626	19	24529916	105	0.493196
5	49806626	19	24530404	105	0.441256
5	49806626	19	24531756	105	0.453218
5	49806626	19	24531962	105	0.383229
5	49806626	19	24532608	105	0.304989
5	49806626	19	24536772	105	0.410665
5	49806626	19	24538347	105	0.311631
5	49806626	19	24538853	105	0.40409
5	49806626	19	24542052	105	0.482926
5	49806626	19	24542053	105	0.482926
5	49806626	19	24542667	105	0.440742
5	49806626	19	24543711	105	0.526558
5	49806626	19	24547392	105	0.376809
5	49806626	19	24548046	105	0.489068
5	49806626	19	24548083	105	0.427844
5	49806626	19	24549046	105	0.467116
5	49806626	19	24550580	105	0.435911
5	49806626	19	24553004	105	0.494976
5	49806626	19	24553199	105	0.331649
5	49806626	19	24558344	105	0.467743
5	49806626	19	24560664	105	0.450172
5	49806626	19	24560968	105	0.410665
5	49806626	19	24563978	105	0.514351
5	49806626	19	24565760	105	0.42669
5	49806626	19	24566993	105	0.34246
5	49806626	19	24568174	105	0.450697
5	49806626	19	24568542	105	0.448932
5	49806626	19	24569008	105	0.308224
5	49806626	19	24585400	105	0.392432
5	49806626	19	24594876	105	0.361782
5	49806626	19	24594958	105	0.382533
5	49806626	19	24596530	105	0.34767
5	49806822	19	24521762	105	0.350972
5	49806822	19	24521941	105	0.336538
5	49806822	19	24524473	105	0.383421
5	49806822	19	24529916	105	0.435033
5	49806822	19	24530404	105	0.35259
5	49806822	19	24531756	105	0.422949
5	49806822	19	24536772	105	0.336538
5	49806822	19	24538853	105	0.33346
5	49806822	19	24542052	105	0.385259
5	49806822	19	24542053	105	0.385259
5	49806822	19	24542667	105	0.34424
5	49806822	19	24543711	105	0.453232
5	49806822	19	24548046	105	0.388889
5	49806822	19	24548083	105	0.362469
5	49806822	19	24549046	105	0.419879
5	49806822	19	24550580	105	0.374572
5	49806822	19	24553004	105	0.420526
5	49806822	19	24553199	105	0.318878
5	49806822	19	24558344	105	0.361848
5	49806822	19	24560664	105	0.431143
5	49806822	19	24560968	105	0.371034
5	49806822	19	24563978	105	0.445602
5	49806822	19	24565760	105	0.419879
5	49806822	19	24566993	105	0.324074
5	49806822	19	24568174	105	0.364583
5	49806822	19	24568542	105	0.371034
5	49806822	19	24585400	105	0.33236
5	49806822	19	24594958	105	0.335472
5	49807182	19	24521762	105	0.376188
5	49807182	19	24521941	105	0.394427
5	49807182	19	24524473	105	0.449095
5	49807182	19	24529916	105	0.504373
5	49807182	19	24530404	105	0.367023
5	49807182	19	24531756	105	0.358348
5	49807182	19	24531962	105	0.325759
5	49807182	19	24536772	105	0.394427
5	49807182	19	24538853	105	0.426331
5	49807182	19	24542052	105	0.339002
5	49807182	19	24542053	105	0.339002
5	49807182	19	24543711	105	0.408561
5	49807182	19	24547392	105	0.327168
5	49807182	19	24548046	105	0.376188
5	49807182	19	24548083	105	0.320049
5	49807182	19	24549046	105	0.374049
5	49807182	19	24550580	105	0.364427
5	49807182	19	24553004	105	0.499944
5	49807182	19	24553199	105	0.300526
5	49807182	19	24558344	105	0.381652
5	49807182	19	24560664	105	0.432597
5	49807182	19	24560968	105	0.431344
5	49807182	19	24563978	105	0.522872
5	49807182	19	24565760	105	0.430663
5	49807182	19	24568174	105	0.364616
5	49807182	19	24585400	105	0.324189
5	49807182	19	24594958	105	0.348282
5	49807596	19	24521762	105	0.365247
5	49807596	19	24521941	105	0.383465
5	49807596	19	24524473	105	0.440176
5	49807596	19	24529916	105	0.457877
5	49807596	19	24530404	105	0.349222
5	49807596	19	24531756	105	0.365363
5	49807596	19	24531962	105	0.334491
5	49807596	19	24536772	105	0.419597
5	49807596	19	24538347	105	0.300597
5	49807596	19	24538853	105	0.343862
5	49807596	19	24542052	105	0.400265
5	49807596	19	24542053	105	0.400265
5	49807596	19	24542667	105	0.360322
5	49807596	19	24543711	105	0.405728
5	49807596	19	24547392	105	0.36442
5	49807596	19	24548046	105	0.403241
5	49807596	19	24548083	105	0.384187
5	49807596	19	24549046	105	0.39984
5	49807596	19	24550580	105	0.3209
5	49807596	19	24553004	105	0.455446
5	49807596	19	24553199	105	0.346334
5	49807596	19	24558344	105	0.403056
5	49807596	19	24560664	105	0.399339
5	49807596	19	24560968	105	0.383465
5	49807596	19	24563978	105	0.475469
5	49807596	19	24565760	105	0.307771
5	49807596	19	24566993	105	0.331415
5	49807596	19	24568174	105	0.300761
5	49807596	19	24585400	105	0.35192
5	49807596	19	24594958	105	0.302747
5	49807596	19	24596530	105	0.342448
5	49808586	19	24560225	105	0.591458
5	49809031	19	24534053	105	0.36011
5	49809031	19	24538234	105	0.378795
5	49809031	19	24538347	105	0.601066
5	49809031	19	24542052	105	0.305791
5	49809031	19	24542053	105	0.305791
5	49809031	19	24546216	105	0.315108
5	49809031	19	24553199	105	0.518811
5	49809031	19	24557057	105	0.539552
5	49809031	19	24558343	105	0.301073
5	49809031	19	24596329	105	0.415229
5	49810364	19	24534053	105	0.36011
5	49810364	19	24538234	105	0.378795
5	49810364	19	24538347	105	0.601066
5	49810364	19	24542052	105	0.305791
5	49810364	19	24542053	105	0.305791
5	49810364	19	24546216	105	0.315108
5	49810364	19	24553199	105	0.518811
5	49810364	19	24557057	105	0.539552
5	49810364	19	24558343	105	0.301073
5	49810364	19	24596329	105	0.415229
5	49810619	19	24560225	105	0.563819
5	49812828	19	24534053	105	0.36011
5	49812828	19	24538234	105	0.378795
5	49812828	19	24538347	105	0.601066
5	49812828	19	24542052	105	0.305791
5	49812828	19	24542053	105	0.305791
5	49812828	19	24546216	105	0.315108
5	49812828	19	24553199	105	0.518811
5	49812828	19	24557057	105	0.539552
5	49812828	19	24558343	105	0.301073
5	49812828	19	24596329	105	0.415229
5	49813411	19	24521762	105	0.482746
5	49813411	19	24521941	105	0.455844
5	49813411	19	24524473	105	0.52661
5	49813411	19	24529916	105	0.548735
5	49813411	19	24530404	105	0.474264
5	49813411	19	24531756	105	0.39902
5	49813411	19	24531962	105	0.441555
5	49813411	19	24532608	105	0.383903
5	49813411	19	24536772	105	0.455844
5	49813411	19	24538853	105	0.486471
5	49813411	19	24542052	105	0.438209
5	49813411	19	24542053	105	0.438209
5	49813411	19	24542667	105	0.397215
5	49813411	19	24543711	105	0.461426
5	49813411	19	24547392	105	0.392104
5	49813411	19	24548046	105	0.482746
5	49813411	19	24548083	105	0.390175
5	49813411	19	24549046	105	0.402188
5	49813411	19	24550580	105	0.433538
5	49813411	19	24553004	105	0.56301
5	49813411	19	24558344	105	0.509672
5	49813411	19	24560664	105	0.464484
5	49813411	19	24560968	105	0.455844
5	49813411	19	24563978	105	0.578411
5	49813411	19	24565760	105	0.453426
5	49813411	19	24566993	105	0.324471
5	49813411	19	24568174	105	0.462234
5	49813411	19	24568542	105	0.381339
5	49813411	19	24585400	105	0.392088
5	49813411	19	24594876	105	0.355747
5	49813411	19	24594958	105	0.411149
5	49813411	19	24596530	105	0.351686
5	49813525	19	24534053	105	0.36011
5	49813525	19	24538234	105	0.378795
5	49813525	19	24538347	105	0.601066
5	49813525	19	24542052	105	0.305791
5	49813525	19	24542053	105	0.305791
5	49813525	19	24546216	105	0.315108
5	49813525	19	24553199	105	0.518811
5	49813525	19	24557057	105	0.539552
5	49813525	19	24558343	105	0.301073
5	49813525	19	24596329	105	0.415229
5	49814420	19	24534053	105	0.36011
5	49814420	19	24538234	105	0.378795
5	49814420	19	24538347	105	0.601066
5	49814420	19	24542052	105	0.305791
5	49814420	19	24542053	105	0.305791
5	49814420	19	24546216	105	0.315108
5	49814420	19	24553199	105	0.518811
5	49814420	19	24557057	105	0.539552
5	49814420	19	24558343	105	0.301073
5	49814420	19	24596329	105	0.415229
5	49816368	19	24521762	105	0.482746
5	49816368	19	24521941	105	0.455844
5	49816368	19	24524473	105	0.52661
5	49816368	19	24529916	105	0.548735
5	49816368	19	24530404	105	0.474264
5	49816368	19	24531756	105	0.39902
5	49816368	19	24531962	105	0.441555
5	49816368	19	24532608	105	0.383903
5	49816368	19	24536772	105	0.455844
5	49816368	19	24538853	105	0.486471
5	49816368	19	24542052	105	0.438209
5	49816368	19	24542053	105	0.438209
5	49816368	19	24542667	105	0.397215
5	49816368	19	24543711	105	0.461426
5	49816368	19	24547392	105	0.392104
5	49816368	19	24548046	105	0.482746
5	49816368	19	24548083	105	0.390175
5	49816368	19	24549046	105	0.402188
5	49816368	19	24550580	105	0.433538
5	49816368	19	24553004	105	0.56301
5	49816368	19	24558344	105	0.509672
5	49816368	19	24560664	105	0.464484
5	49816368	19	24560968	105	0.455844
5	49816368	19	24563978	105	0.578411
5	49816368	19	24565760	105	0.453426
5	49816368	19	24566993	105	0.324471
5	49816368	19	24568174	105	0.462234
5	49816368	19	24568542	105	0.381339
5	49816368	19	24585400	105	0.392088
5	49816368	19	24594876	105	0.355747
5	49816368	19	24594958	105	0.411149
5	49816368	19	24596530	105	0.351686
5	49816397	19	24560225	105	0.591458
5	49818890	19	24534053	105	0.36011
5	49818890	19	24538234	105	0.378795
5	49818890	19	24538347	105	0.601066
5	49818890	19	24542052	105	0.305791
5	49818890	19	24542053	105	0.305791
5	49818890	19	24546216	105	0.315108
5	49818890	19	24553199	105	0.518811
5	49818890	19	24557057	105	0.539552
5	49818890	19	24558343	105	0.301073
5	49818890	19	24596329	105	0.415229
5	49819291	19	24560225	105	0.609308
5	49819691	19	24521762	105	0.482746
5	49819691	19	24521941	105	0.455844
5	49819691	19	24524473	105	0.52661
5	49819691	19	24529916	105	0.548735
5	49819691	19	24530404	105	0.474264
5	49819691	19	24531756	105	0.39902
5	49819691	19	24531962	105	0.441555
5	49819691	19	24532608	105	0.383903
5	49819691	19	24536772	105	0.455844
5	49819691	19	24538853	105	0.486471
5	49819691	19	24542052	105	0.438209
5	49819691	19	24542053	105	0.438209
5	49819691	19	24542667	105	0.397215
5	49819691	19	24543711	105	0.461426
5	49819691	19	24547392	105	0.392104
5	49819691	19	24548046	105	0.482746
5	49819691	19	24548083	105	0.390175
5	49819691	19	24549046	105	0.402188
5	49819691	19	24550580	105	0.433538
5	49819691	19	24553004	105	0.56301
5	49819691	19	24558344	105	0.509672
5	49819691	19	24560664	105	0.464484
5	49819691	19	24560968	105	0.455844
5	49819691	19	24563978	105	0.578411
5	49819691	19	24565760	105	0.453426
5	49819691	19	24566993	105	0.324471
5	49819691	19	24568174	105	0.462234
5	49819691	19	24568542	105	0.381339
5	49819691	19	24585400	105	0.392088
5	49819691	19	24594876	105	0.355747
5	49819691	19	24594958	105	0.411149
5	49819691	19	24596530	105	0.351686
5	49820526	19	24534053	105	0.36011
5	49820526	19	24538234	105	0.378795
5	49820526	19	24538347	105	0.601066
5	49820526	19	24542052	105	0.305791
5	49820526	19	24542053	105	0.305791
5	49820526	19	24546216	105	0.315108
5	49820526	19	24553199	105	0.518811
5	49820526	19	24557057	105	0.539552
5	49820526	19	24558343	105	0.301073
5	49820526	19	24596329	105	0.415229
5	49820918	19	24534053	105	0.350531
5	49820918	19	24538234	105	0.361174
5	49820918	19	24538347	105	0.580983
5	49820918	19	24542052	105	0.319187
5	49820918	19	24542053	105	0.319187
5	49820918	19	24542667	105	0.310458
5	49820918	19	24546216	105	0.307941
5	49820918	19	24553199	105	0.503544
5	49820918	19	24557057	105	0.520713
5	49820918	19	24596329	105	0.403087
5	49824043	19	24521762	105	0.482746
5	49824043	19	24521941	105	0.455844
5	49824043	19	24524473	105	0.52661
5	49824043	19	24529916	105	0.548735
5	49824043	19	24530404	105	0.474264
5	49824043	19	24531756	105	0.39902
5	49824043	19	24531962	105	0.441555
5	49824043	19	24532608	105	0.383903
5	49824043	19	24536772	105	0.455844
5	49824043	19	24538853	105	0.486471
5	49824043	19	24542052	105	0.438209
5	49824043	19	24542053	105	0.438209
5	49824043	19	24542667	105	0.397215
5	49824043	19	24543711	105	0.461426
5	49824043	19	24547392	105	0.392104
5	49824043	19	24548046	105	0.482746
5	49824043	19	24548083	105	0.390175
5	49824043	19	24549046	105	0.402188
5	49824043	19	24550580	105	0.433538
5	49824043	19	24553004	105	0.56301
5	49824043	19	24558344	105	0.509672
5	49824043	19	24560664	105	0.464484
5	49824043	19	24560968	105	0.455844
5	49824043	19	24563978	105	0.578411
5	49824043	19	24565760	105	0.453426
5	49824043	19	24566993	105	0.324471
5	49824043	19	24568174	105	0.462234
5	49824043	19	24568542	105	0.381339
5	49824043	19	24585400	105	0.392088
5	49824043	19	24594876	105	0.355747
5	49824043	19	24594958	105	0.411149
5	49824043	19	24596530	105	0.351686
5	49824600	19	24534053	105	0.36011
5	49824600	19	24538234	105	0.378795
5	49824600	19	24538347	105	0.601066
5	49824600	19	24542052	105	0.305791
5	49824600	19	24542053	105	0.305791
5	49824600	19	24546216	105	0.315108
5	49824600	19	24553199	105	0.518811
5	49824600	19	24557057	105	0.539552
5	49824600	19	24558343	105	0.301073
5	49824600	19	24596329	105	0.415229
5	49824872	19	24534053	105	0.36011
5	49824872	19	24538234	105	0.378795
5	49824872	19	24538347	105	0.601066
5	49824872	19	24542052	105	0.305791
5	49824872	19	24542053	105	0.305791
5	49824872	19	24546216	105	0.315108
5	49824872	19	24553199	105	0.518811
5	49824872	19	24557057	105	0.539552
5	49824872	19	24558343	105	0.301073
5	49824872	19	24596329	105	0.415229
5	49825019	19	24534053	105	0.343822
5	49825019	19	24538234	105	0.330068
5	49825019	19	24538347	105	0.542105
5	49825019	19	24553199	105	0.47868
5	49825019	19	24557057	105	0.485646
5	49825019	19	24596329	105	0.387877
5	49825365	19	24546216	105	0.555629
5	49825457	19	24521762	105	0.482746
5	49825457	19	24521941	105	0.455844
5	49825457	19	24524473	105	0.52661
5	49825457	19	24529916	105	0.548735
5	49825457	19	24530404	105	0.474264
5	49825457	19	24531756	105	0.39902
5	49825457	19	24531962	105	0.441555
5	49825457	19	24532608	105	0.383903
5	49825457	19	24536772	105	0.455844
5	49825457	19	24538853	105	0.486471
5	49825457	19	24542052	105	0.438209
5	49825457	19	24542053	105	0.438209
5	49825457	19	24542667	105	0.397215
5	49825457	19	24543711	105	0.461426
5	49825457	19	24547392	105	0.392104
5	49825457	19	24548046	105	0.482746
5	49825457	19	24548083	105	0.390175
5	49825457	19	24549046	105	0.402188
5	49825457	19	24550580	105	0.433538
5	49825457	19	24553004	105	0.56301
5	49825457	19	24558344	105	0.509672
5	49825457	19	24560664	105	0.464484
5	49825457	19	24560968	105	0.455844
5	49825457	19	24563978	105	0.578411
5	49825457	19	24565760	105	0.453426
5	49825457	19	24566993	105	0.324471
5	49825457	19	24568174	105	0.462234
5	49825457	19	24568542	105	0.381339
5	49825457	19	24585400	105	0.392088
5	49825457	19	24594876	105	0.355747
5	49825457	19	24594958	105	0.411149
5	49825457	19	24596530	105	0.351686
5	49825486	19	24534053	105	0.36011
5	49825486	19	24538234	105	0.378795
5	49825486	19	24538347	105	0.601066
5	49825486	19	24542052	105	0.305791
5	49825486	19	24542053	105	0.305791
5	49825486	19	24546216	105	0.315108
5	49825486	19	24553199	105	0.518811
5	49825486	19	24557057	105	0.539552
5	49825486	19	24558343	105	0.301073
5	49825486	19	24596329	105	0.415229
5	49826510	19	24534053	105	0.321229
5	49826510	19	24538234	105	0.300604
5	49826510	19	24538347	105	0.51152
5	49826510	19	24546216	105	0.325159
5	49826510	19	24553199	105	0.583017
5	49826510	19	24557057	105	0.447935
5	49826510	19	24596329	105	0.323652
5	49827072	19	24524473	105	0.31321
5	49827072	19	24534053	105	0.343822
5	49827072	19	24538234	105	0.330068
5	49827072	19	24538347	105	0.542105
5	49827072	19	24538853	105	0.302565
5	49827072	19	24546216	105	0.310472
5	49827072	19	24553199	105	0.47868
5	49827072	19	24557057	105	0.485646
5	49827072	19	24558343	105	0.305248
5	49827072	19	24596329	105	0.3509
5	49827260	19	24534053	105	0.321229
5	49827260	19	24538234	105	0.300604
5	49827260	19	24538347	105	0.51152
5	49827260	19	24546216	105	0.325159
5	49827260	19	24553199	105	0.583017
5	49827260	19	24557057	105	0.447935
5	49827260	19	24596329	105	0.323652
5	49827268	19	24534053	105	0.36011
5	49827268	19	24538234	105	0.378795
5	49827268	19	24538347	105	0.601066
5	49827268	19	24542052	105	0.305791
5	49827268	19	24542053	105	0.305791
5	49827268	19	24546216	105	0.315108
5	49827268	19	24553199	105	0.518811
5	49827268	19	24557057	105	0.539552
5	49827268	19	24558343	105	0.301073
5	49827268	19	24596329	105	0.415229
5	49827532	19	24534053	105	0.36011
5	49827532	19	24538234	105	0.378795
5	49827532	19	24538347	105	0.601066
5	49827532	19	24542052	105	0.305791
5	49827532	19	24542053	105	0.305791
5	49827532	19	24546216	105	0.315108
5	49827532	19	24553199	105	0.518811
5	49827532	19	24557057	105	0.539552
5	49827532	19	24558343	105	0.301073
5	49827532	19	24596329	105	0.415229
5	49827880	19	24534053	105	0.350531
5	49827880	19	24538234	105	0.361174
5	49827880	19	24538347	105	0.580983
5	49827880	19	24542667	105	0.310458
5	49827880	19	24546216	105	0.307941
5	49827880	19	24553199	105	0.503544
5	49827880	19	24557057	105	0.520713
5	49827880	19	24596329	105	0.403087
5	49828007	19	24560225	105	0.588068
5	49828046	19	24534053	105	0.36011
5	49828046	19	24538234	105	0.378795
5	49828046	19	24538347	105	0.601066
5	49828046	19	24542052	105	0.305791
5	49828046	19	24542053	105	0.305791
5	49828046	19	24546216	105	0.315108
5	49828046	19	24553199	105	0.518811
5	49828046	19	24557057	105	0.539552
5	49828046	19	24558343	105	0.301073
5	49828046	19	24596329	105	0.415229
5	49828407	19	24560225	105	0.588068
5	49828753	19	24521762	105	0.478205
5	49828753	19	24521941	105	0.478473
5	49828753	19	24524473	105	0.550541
5	49828753	19	24529916	105	0.572083
5	49828753	19	24530404	105	0.460894
5	49828753	19	24531756	105	0.389211
5	49828753	19	24531962	105	0.430921
5	49828753	19	24532608	105	0.402489
5	49828753	19	24536772	105	0.478473
5	49828753	19	24538853	105	0.510419
5	49828753	19	24542052	105	0.433772
5	49828753	19	24542053	105	0.433772
5	49828753	19	24542667	105	0.392178
5	49828753	19	24543711	105	0.481838
5	49828753	19	24547392	105	0.419337
5	49828753	19	24548046	105	0.478205
5	49828753	19	24548083	105	0.384342
5	49828753	19	24549046	105	0.421915
5	49828753	19	24550580	105	0.428301
5	49828753	19	24553004	105	0.586097
5	49828753	19	24553199	105	0.315642
5	49828753	19	24558344	105	0.493892
5	49828753	19	24560664	105	0.455744
5	49828753	19	24560968	105	0.478473
5	49828753	19	24563978	105	0.602589
5	49828753	19	24565760	105	0.441692
5	49828753	19	24566993	105	0.315884
5	49828753	19	24568174	105	0.45412
5	49828753	19	24568542	105	0.365494
5	49828753	19	24572166	105	0.301127
5	49828753	19	24585400	105	0.38652
5	49828753	19	24594876	105	0.377911
5	49828753	19	24594958	105	0.399558
5	49828753	19	24596530	105	0.345345
5	49828760	19	24534053	105	0.36011
5	49828760	19	24538234	105	0.378795
5	49828760	19	24538347	105	0.601066
5	49828760	19	24542052	105	0.305791
5	49828760	19	24542053	105	0.305791
5	49828760	19	24546216	105	0.315108
5	49828760	19	24553199	105	0.518811
5	49828760	19	24557057	105	0.539552
5	49828760	19	24558343	105	0.301073
5	49828760	19	24596329	105	0.415229
5	49829170	19	24534053	105	0.36011
5	49829170	19	24538234	105	0.378795
5	49829170	19	24538347	105	0.601066
5	49829170	19	24542052	105	0.305791
5	49829170	19	24542053	105	0.305791
5	49829170	19	24546216	105	0.315108
5	49829170	19	24553199	105	0.518811
5	49829170	19	24557057	105	0.539552
5	49829170	19	24558343	105	0.301073
5	49829170	19	24596329	105	0.415229
5	49829440	19	24534053	105	0.36011
5	49829440	19	24538234	105	0.378795
5	49829440	19	24538347	105	0.601066
5	49829440	19	24542052	105	0.305791
5	49829440	19	24542053	105	0.305791
5	49829440	19	24546216	105	0.315108
5	49829440	19	24553199	105	0.518811
5	49829440	19	24557057	105	0.539552
5	49829440	19	24558343	105	0.301073
5	49829440	19	24596329	105	0.415229
5	49830221	19	24560225	105	0.588068
5	49830286	19	24521762	105	0.478205
5	49830286	19	24521941	105	0.478473
5	49830286	19	24524473	105	0.550541
5	49830286	19	24529916	105	0.572083
5	49830286	19	24530404	105	0.460894
5	49830286	19	24531756	105	0.389211
5	49830286	19	24531962	105	0.430921
5	49830286	19	24532608	105	0.402489
5	49830286	19	24536772	105	0.478473
5	49830286	19	24538853	105	0.510419
5	49830286	19	24542052	105	0.433772
5	49830286	19	24542053	105	0.433772
5	49830286	19	24542667	105	0.392178
5	49830286	19	24543711	105	0.481838
5	49830286	19	24547392	105	0.419337
5	49830286	19	24548046	105	0.478205
5	49830286	19	24548083	105	0.384342
5	49830286	19	24549046	105	0.421915
5	49830286	19	24550580	105	0.428301
5	49830286	19	24553004	105	0.586097
5	49830286	19	24553199	105	0.315642
5	49830286	19	24558344	105	0.493892
5	49830286	19	24560664	105	0.455744
5	49830286	19	24560968	105	0.478473
5	49830286	19	24563978	105	0.602589
5	49830286	19	24565760	105	0.441692
5	49830286	19	24566993	105	0.315884
5	49830286	19	24568174	105	0.45412
5	49830286	19	24568542	105	0.365494
5	49830286	19	24572166	105	0.301127
5	49830286	19	24585400	105	0.38652
5	49830286	19	24594876	105	0.377911
5	49830286	19	24594958	105	0.399558
5	49830286	19	24596530	105	0.345345
5	49830422	19	24534053	105	0.36011
5	49830422	19	24538234	105	0.378795
5	49830422	19	24538347	105	0.601066
5	49830422	19	24542052	105	0.305791
5	49830422	19	24542053	105	0.305791
5	49830422	19	24546216	105	0.315108
5	49830422	19	24553199	105	0.518811
5	49830422	19	24557057	105	0.539552
5	49830422	19	24558343	105	0.301073
5	49830422	19	24596329	105	0.415229
5	49830457	19	24534053	105	0.321229
5	49830457	19	24538234	105	0.300604
5	49830457	19	24538347	105	0.51152
5	49830457	19	24546216	105	0.325159
5	49830457	19	24553199	105	0.583017
5	49830457	19	24557057	105	0.447935
5	49830457	19	24596329	105	0.323652
5	49830686	19	24521762	105	0.478205
5	49830686	19	24521941	105	0.478473
5	49830686	19	24524473	105	0.550541
5	49830686	19	24529916	105	0.572083
5	49830686	19	24530404	105	0.460894
5	49830686	19	24531756	105	0.389211
5	49830686	19	24531962	105	0.430921
5	49830686	19	24532608	105	0.402489
5	49830686	19	24536772	105	0.478473
5	49830686	19	24538853	105	0.510419
5	49830686	19	24542052	105	0.433772
5	49830686	19	24542053	105	0.433772
5	49830686	19	24542667	105	0.392178
5	49830686	19	24543711	105	0.481838
5	49830686	19	24547392	105	0.419337
5	49830686	19	24548046	105	0.478205
5	49830686	19	24548083	105	0.384342
5	49830686	19	24549046	105	0.421915
5	49830686	19	24550580	105	0.428301
5	49830686	19	24553004	105	0.586097
5	49830686	19	24553199	105	0.315642
5	49830686	19	24558344	105	0.493892
5	49830686	19	24560664	105	0.455744
5	49830686	19	24560968	105	0.478473
5	49830686	19	24563978	105	0.602589
5	49830686	19	24565760	105	0.441692
5	49830686	19	24566993	105	0.315884
5	49830686	19	24568174	105	0.45412
5	49830686	19	24568542	105	0.365494
5	49830686	19	24572166	105	0.301127
5	49830686	19	24585400	105	0.38652
5	49830686	19	24594876	105	0.377911
5	49830686	19	24594958	105	0.399558
5	49830686	19	24596530	105	0.345345
5	49831270	19	24534053	105	0.36011
5	49831270	19	24538234	105	0.378795
5	49831270	19	24538347	105	0.601066
5	49831270	19	24542052	105	0.305791
5	49831270	19	24542053	105	0.305791
5	49831270	19	24546216	105	0.315108
5	49831270	19	24553199	105	0.518811
5	49831270	19	24557057	105	0.539552
5	49831270	19	24558343	105	0.301073
5	49831270	19	24596329	105	0.415229
5	49832856	19	24521762	105	0.478205
5	49832856	19	24521941	105	0.478473
5	49832856	19	24524473	105	0.550541
5	49832856	19	24529916	105	0.572083
5	49832856	19	24530404	105	0.460894
5	49832856	19	24531756	105	0.389211
5	49832856	19	24531962	105	0.430921
5	49832856	19	24532608	105	0.402489
5	49832856	19	24536772	105	0.478473
5	49832856	19	24538853	105	0.510419
5	49832856	19	24542052	105	0.433772
5	49832856	19	24542053	105	0.433772
5	49832856	19	24542667	105	0.392178
5	49832856	19	24543711	105	0.481838
5	49832856	19	24547392	105	0.419337
5	49832856	19	24548046	105	0.478205
5	49832856	19	24548083	105	0.384342
5	49832856	19	24549046	105	0.421915
5	49832856	19	24550580	105	0.428301
5	49832856	19	24553004	105	0.586097
5	49832856	19	24553199	105	0.315642
5	49832856	19	24558344	105	0.493892
5	49832856	19	24560664	105	0.455744
5	49832856	19	24560968	105	0.478473
5	49832856	19	24563978	105	0.602589
5	49832856	19	24565760	105	0.441692
5	49832856	19	24566993	105	0.315884
5	49832856	19	24568174	105	0.45412
5	49832856	19	24568542	105	0.365494
5	49832856	19	24572166	105	0.301127
5	49832856	19	24585400	105	0.38652
5	49832856	19	24594876	105	0.377911
5	49832856	19	24594958	105	0.399558
5	49832856	19	24596530	105	0.345345
5	49833024	19	24524473	105	0.31321
5	49833024	19	24534053	105	0.343822
5	49833024	19	24538234	105	0.330068
5	49833024	19	24538347	105	0.542105
5	49833024	19	24538853	105	0.302565
5	49833024	19	24546216	105	0.310472
5	49833024	19	24553199	105	0.47868
5	49833024	19	24557057	105	0.485646
5	49833024	19	24558343	105	0.305248
5	49833024	19	24596329	105	0.3509
5	49834479	19	24521762	105	0.454544
5	49834479	19	24521941	105	0.44281
5	49834479	19	24524473	105	0.552242
5	49834479	19	24529916	105	0.572305
5	49834479	19	24530404	105	0.46693
5	49834479	19	24531756	105	0.364094
5	49834479	19	24531962	105	0.439543
5	49834479	19	24532608	105	0.404848
5	49834479	19	24536772	105	0.44281
5	49834479	19	24538853	105	0.513795
5	49834479	19	24542052	105	0.450394
5	49834479	19	24542053	105	0.450394
5	49834479	19	24542667	105	0.40968
5	49834479	19	24543711	105	0.482785
5	49834479	19	24547392	105	0.393786
5	49834479	19	24548046	105	0.454544
5	49834479	19	24548083	105	0.363223
5	49834479	19	24549046	105	0.389089
5	49834479	19	24550580	105	0.40598
5	49834479	19	24553004	105	0.585478
5	49834479	19	24553199	105	0.322555
5	49834479	19	24558344	105	0.45886
5	49834479	19	24560664	105	0.466743
5	49834479	19	24560968	105	0.481822
5	49834479	19	24563978	105	0.602401
5	49834479	19	24565760	105	0.412614
5	49834479	19	24566993	105	0.326278
5	49834479	19	24568174	105	0.427994
5	49834479	19	24568542	105	0.369726
5	49834479	19	24572166	105	0.309529
5	49834479	19	24585400	105	0.365567
5	49834479	19	24594876	105	0.351132
5	49834479	19	24594958	105	0.404791
5	49834479	19	24596530	105	0.325313
5	49836204	19	24534053	105	0.321229
5	49836204	19	24538234	105	0.300604
5	49836204	19	24538347	105	0.51152
5	49836204	19	24546216	105	0.325159
5	49836204	19	24553199	105	0.583017
5	49836204	19	24557057	105	0.447935
5	49836204	19	24596329	105	0.323652
5	49836464	19	24560225	105	0.572138
5	49836715	19	24521762	105	0.454544
5	49836715	19	24521941	105	0.44281
5	49836715	19	24524473	105	0.552242
5	49836715	19	24529916	105	0.572305
5	49836715	19	24530404	105	0.46693
5	49836715	19	24531756	105	0.364094
5	49836715	19	24531962	105	0.439543
5	49836715	19	24532608	105	0.404848
5	49836715	19	24536772	105	0.44281
5	49836715	19	24538853	105	0.513795
5	49836715	19	24542052	105	0.450394
5	49836715	19	24542053	105	0.450394
5	49836715	19	24542667	105	0.40968
5	49836715	19	24543711	105	0.482785
5	49836715	19	24547392	105	0.393786
5	49836715	19	24548046	105	0.454544
5	49836715	19	24548083	105	0.363223
5	49836715	19	24549046	105	0.389089
5	49836715	19	24550580	105	0.40598
5	49836715	19	24553004	105	0.585478
5	49836715	19	24553199	105	0.322555
5	49836715	19	24558344	105	0.45886
5	49836715	19	24560664	105	0.466743
5	49836715	19	24560968	105	0.481822
5	49836715	19	24563978	105	0.602401
5	49836715	19	24565760	105	0.412614
5	49836715	19	24566993	105	0.326278
5	49836715	19	24568174	105	0.427994
5	49836715	19	24568542	105	0.369726
5	49836715	19	24572166	105	0.309529
5	49836715	19	24585400	105	0.365567
5	49836715	19	24594876	105	0.351132
5	49836715	19	24594958	105	0.404791
5	49836715	19	24596530	105	0.325313
5	49836785	19	24560225	105	0.609444
5	49837022	19	24534053	105	0.321229
5	49837022	19	24538234	105	0.300604
5	49837022	19	24538347	105	0.51152
5	49837022	19	24546216	105	0.325159
5	49837022	19	24553199	105	0.583017
5	49837022	19	24557057	105	0.447935
5	49837022	19	24596329	105	0.323652
5	49837202	19	24534053	105	0.36011
5	49837202	19	24538234	105	0.378795
5	49837202	19	24538347	105	0.601066
5	49837202	19	24542052	105	0.305791
5	49837202	19	24542053	105	0.305791
5	49837202	19	24546216	105	0.315108
5	49837202	19	24553199	105	0.518811
5	49837202	19	24557057	105	0.539552
5	49837202	19	24558343	105	0.301073
5	49837202	19	24596329	105	0.415229
5	49837266	19	24534053	105	0.350531
5	49837266	19	24538234	105	0.398745
5	49837266	19	24538347	105	0.580983
5	49837266	19	24542052	105	0.319187
5	49837266	19	24542053	105	0.319187
5	49837266	19	24542667	105	0.310458
5	49837266	19	24546216	105	0.307941
5	49837266	19	24549046	105	0.302197
5	49837266	19	24553199	105	0.503544
5	49837266	19	24557057	105	0.520713
5	49837266	19	24596329	105	0.403087
5	49837709	19	24560225	105	0.577951
5	49838316	19	24560225	105	0.609444
5	49838598	19	24521762	105	0.454544
5	49838598	19	24521941	105	0.44281
5	49838598	19	24524473	105	0.552242
5	49838598	19	24529916	105	0.572305
5	49838598	19	24530404	105	0.46693
5	49838598	19	24531756	105	0.364094
5	49838598	19	24531962	105	0.439543
5	49838598	19	24532608	105	0.404848
5	49838598	19	24536772	105	0.44281
5	49838598	19	24538853	105	0.513795
5	49838598	19	24542052	105	0.450394
5	49838598	19	24542053	105	0.450394
5	49838598	19	24542667	105	0.40968
5	49838598	19	24543711	105	0.482785
5	49838598	19	24547392	105	0.393786
5	49838598	19	24548046	105	0.454544
5	49838598	19	24548083	105	0.363223
5	49838598	19	24549046	105	0.389089
5	49838598	19	24550580	105	0.40598
5	49838598	19	24553004	105	0.585478
5	49838598	19	24553199	105	0.322555
5	49838598	19	24558344	105	0.45886
5	49838598	19	24560664	105	0.466743
5	49838598	19	24560968	105	0.481822
5	49838598	19	24563978	105	0.602401
5	49838598	19	24565760	105	0.412614
5	49838598	19	24566993	105	0.326278
5	49838598	19	24568174	105	0.427994
5	49838598	19	24568542	105	0.369726
5	49838598	19	24572166	105	0.309529
5	49838598	19	24585400	105	0.365567
5	49838598	19	24594876	105	0.351132
5	49838598	19	24594958	105	0.404791
5	49838598	19	24596530	105	0.325313
5	49838733	19	24521762	105	0.454544
5	49838733	19	24521941	105	0.44281
5	49838733	19	24524473	105	0.552242
5	49838733	19	24529916	105	0.572305
5	49838733	19	24530404	105	0.46693
5	49838733	19	24531756	105	0.364094
5	49838733	19	24531962	105	0.439543
5	49838733	19	24532608	105	0.404848
5	49838733	19	24536772	105	0.44281
5	49838733	19	24538853	105	0.513795
5	49838733	19	24542052	105	0.450394
5	49838733	19	24542053	105	0.450394
5	49838733	19	24542667	105	0.40968
5	49838733	19	24543711	105	0.482785
5	49838733	19	24547392	105	0.393786
5	49838733	19	24548046	105	0.454544
5	49838733	19	24548083	105	0.363223
5	49838733	19	24549046	105	0.389089
5	49838733	19	24550580	105	0.40598
5	49838733	19	24553004	105	0.585478
5	49838733	19	24553199	105	0.322555
5	49838733	19	24558344	105	0.45886
5	49838733	19	24560664	105	0.466743
5	49838733	19	24560968	105	0.481822
5	49838733	19	24563978	105	0.602401
5	49838733	19	24565760	105	0.412614
5	49838733	19	24566993	105	0.326278
5	49838733	19	24568174	105	0.427994
5	49838733	19	24568542	105	0.369726
5	49838733	19	24572166	105	0.309529
5	49838733	19	24585400	105	0.365567
5	49838733	19	24594876	105	0.351132
5	49838733	19	24594958	105	0.404791
5	49838733	19	24596530	105	0.325313
5	49839068	19	24521762	105	0.454544
5	49839068	19	24521941	105	0.44281
5	49839068	19	24524473	105	0.552242
5	49839068	19	24529916	105	0.572305
5	49839068	19	24530404	105	0.46693
5	49839068	19	24531756	105	0.364094
5	49839068	19	24531962	105	0.439543
5	49839068	19	24532608	105	0.404848
5	49839068	19	24536772	105	0.44281
5	49839068	19	24538853	105	0.513795
5	49839068	19	24542052	105	0.450394
5	49839068	19	24542053	105	0.450394
5	49839068	19	24542667	105	0.40968
5	49839068	19	24543711	105	0.482785
5	49839068	19	24547392	105	0.393786
5	49839068	19	24548046	105	0.454544
5	49839068	19	24548083	105	0.363223
5	49839068	19	24549046	105	0.389089
5	49839068	19	24550580	105	0.40598
5	49839068	19	24553004	105	0.585478
5	49839068	19	24553199	105	0.322555
5	49839068	19	24558344	105	0.45886
5	49839068	19	24560664	105	0.466743
5	49839068	19	24560968	105	0.481822
5	49839068	19	24563978	105	0.602401
5	49839068	19	24565760	105	0.412614
5	49839068	19	24566993	105	0.326278
5	49839068	19	24568174	105	0.427994
5	49839068	19	24568542	105	0.369726
5	49839068	19	24572166	105	0.309529
5	49839068	19	24585400	105	0.365567
5	49839068	19	24594876	105	0.351132
5	49839068	19	24594958	105	0.404791
5	49839068	19	24596530	105	0.325313
5	49839101	19	24521762	105	0.454544
5	49839101	19	24521941	105	0.44281
5	49839101	19	24524473	105	0.552242
5	49839101	19	24529916	105	0.572305
5	49839101	19	24530404	105	0.46693
5	49839101	19	24531756	105	0.364094
5	49839101	19	24531962	105	0.439543
5	49839101	19	24532608	105	0.404848
5	49839101	19	24536772	105	0.44281
5	49839101	19	24538853	105	0.513795
5	49839101	19	24542052	105	0.450394
5	49839101	19	24542053	105	0.450394
5	49839101	19	24542667	105	0.40968
5	49839101	19	24543711	105	0.482785
5	49839101	19	24547392	105	0.393786
5	49839101	19	24548046	105	0.454544
5	49839101	19	24548083	105	0.363223
5	49839101	19	24549046	105	0.389089
5	49839101	19	24550580	105	0.40598
5	49839101	19	24553004	105	0.585478
5	49839101	19	24553199	105	0.322555
5	49839101	19	24558344	105	0.45886
5	49839101	19	24560664	105	0.466743
5	49839101	19	24560968	105	0.481822
5	49839101	19	24563978	105	0.602401
5	49839101	19	24565760	105	0.412614
5	49839101	19	24566993	105	0.326278
5	49839101	19	24568174	105	0.427994
5	49839101	19	24568542	105	0.369726
5	49839101	19	24572166	105	0.309529
5	49839101	19	24585400	105	0.365567
5	49839101	19	24594876	105	0.351132
5	49839101	19	24594958	105	0.404791
5	49839101	19	24596530	105	0.325313
5	49839508	19	24534053	105	0.321229
5	49839508	19	24538234	105	0.300604
5	49839508	19	24538347	105	0.51152
5	49839508	19	24546216	105	0.325159
5	49839508	19	24553199	105	0.583017
5	49839508	19	24557057	105	0.447935
5	49839508	19	24596329	105	0.323652
5	49839946	19	24534053	105	0.332476
5	49839946	19	24538347	105	0.487971
5	49839946	19	24553199	105	0.553594
5	49839946	19	24557057	105	0.425735
5	49839946	19	24596329	105	0.300169
5	49840113	19	24521762	105	0.454544
5	49840113	19	24521941	105	0.44281
5	49840113	19	24524473	105	0.552242
5	49840113	19	24529916	105	0.572305
5	49840113	19	24530404	105	0.46693
5	49840113	19	24531756	105	0.364094
5	49840113	19	24531962	105	0.439543
5	49840113	19	24532608	105	0.404848
5	49840113	19	24536772	105	0.44281
5	49840113	19	24538853	105	0.513795
5	49840113	19	24542052	105	0.450394
5	49840113	19	24542053	105	0.450394
5	49840113	19	24542667	105	0.40968
5	49840113	19	24543711	105	0.482785
5	49840113	19	24547392	105	0.393786
5	49840113	19	24548046	105	0.454544
5	49840113	19	24548083	105	0.363223
5	49840113	19	24549046	105	0.389089
5	49840113	19	24550580	105	0.40598
5	49840113	19	24553004	105	0.585478
5	49840113	19	24553199	105	0.322555
5	49840113	19	24558344	105	0.45886
5	49840113	19	24560664	105	0.466743
5	49840113	19	24560968	105	0.481822
5	49840113	19	24563978	105	0.602401
5	49840113	19	24565760	105	0.412614
5	49840113	19	24566993	105	0.326278
5	49840113	19	24568174	105	0.427994
5	49840113	19	24568542	105	0.369726
5	49840113	19	24572166	105	0.309529
5	49840113	19	24585400	105	0.365567
5	49840113	19	24594876	105	0.351132
5	49840113	19	24594958	105	0.404791
5	49840113	19	24596530	105	0.325313
5	49840846	19	24560225	105	0.577951
5	49840894	19	24560225	105	0.609444
5	49841110	19	24521762	105	0.454544
5	49841110	19	24521941	105	0.44281
5	49841110	19	24524473	105	0.552242
5	49841110	19	24529916	105	0.572305
5	49841110	19	24530404	105	0.46693
5	49841110	19	24531756	105	0.364094
5	49841110	19	24531962	105	0.439543
5	49841110	19	24532608	105	0.404848
5	49841110	19	24536772	105	0.44281
5	49841110	19	24538853	105	0.513795
5	49841110	19	24542052	105	0.450394
5	49841110	19	24542053	105	0.450394
5	49841110	19	24542667	105	0.40968
5	49841110	19	24543711	105	0.482785
5	49841110	19	24547392	105	0.393786
5	49841110	19	24548046	105	0.454544
5	49841110	19	24548083	105	0.363223
5	49841110	19	24549046	105	0.389089
5	49841110	19	24550580	105	0.40598
5	49841110	19	24553004	105	0.585478
5	49841110	19	24553199	105	0.322555
5	49841110	19	24558344	105	0.45886
5	49841110	19	24560664	105	0.466743
5	49841110	19	24560968	105	0.481822
5	49841110	19	24563978	105	0.602401
5	49841110	19	24565760	105	0.412614
5	49841110	19	24566993	105	0.326278
5	49841110	19	24568174	105	0.427994
5	49841110	19	24568542	105	0.369726
5	49841110	19	24572166	105	0.309529
5	49841110	19	24585400	105	0.365567
5	49841110	19	24594876	105	0.351132
5	49841110	19	24594958	105	0.404791
5	49841110	19	24596530	105	0.325313
5	49841527	19	24521762	105	0.330441
5	49841527	19	24521941	105	0.328834
5	49841527	19	24524473	105	0.409914
5	49841527	19	24529916	105	0.460984
5	49841527	19	24530404	105	0.349996
5	49841527	19	24531756	105	0.390301
5	49841527	19	24536772	105	0.328834
5	49841527	19	24538853	105	0.360296
5	49841527	19	24542052	105	0.400749
5	49841527	19	24542053	105	0.400749
5	49841527	19	24542667	105	0.359525
5	49841527	19	24543711	105	0.479074
5	49841527	19	24548046	105	0.367276
5	49841527	19	24548083	105	0.339644
5	49841527	19	24549046	105	0.410181
5	49841527	19	24550580	105	0.352368
5	49841527	19	24553004	105	0.444861
5	49841527	19	24553199	105	0.349611
5	49841527	19	24558344	105	0.322551
5	49841527	19	24560664	105	0.437581
5	49841527	19	24560968	105	0.398762
5	49841527	19	24563978	105	0.471803
5	49841527	19	24565760	105	0.384134
5	49841527	19	24566993	105	0.328981
5	49841527	19	24568174	105	0.337603
5	49841527	19	24568542	105	0.362956
5	49841527	19	24585400	105	0.31098
5	49841527	19	24594958	105	0.333128
5	49841558	19	24521762	105	0.454544
5	49841558	19	24521941	105	0.44281
5	49841558	19	24524473	105	0.552242
5	49841558	19	24529916	105	0.572305
5	49841558	19	24530404	105	0.46693
5	49841558	19	24531756	105	0.364094
5	49841558	19	24531962	105	0.439543
5	49841558	19	24532608	105	0.404848
5	49841558	19	24536772	105	0.44281
5	49841558	19	24538853	105	0.513795
5	49841558	19	24542052	105	0.450394
5	49841558	19	24542053	105	0.450394
5	49841558	19	24542667	105	0.40968
5	49841558	19	24543711	105	0.482785
5	49841558	19	24547392	105	0.393786
5	49841558	19	24548046	105	0.454544
5	49841558	19	24548083	105	0.363223
5	49841558	19	24549046	105	0.389089
5	49841558	19	24550580	105	0.40598
5	49841558	19	24553004	105	0.585478
5	49841558	19	24553199	105	0.322555
5	49841558	19	24558344	105	0.45886
5	49841558	19	24560664	105	0.466743
5	49841558	19	24560968	105	0.481822
5	49841558	19	24563978	105	0.602401
5	49841558	19	24565760	105	0.412614
5	49841558	19	24566993	105	0.326278
5	49841558	19	24568174	105	0.427994
5	49841558	19	24568542	105	0.369726
5	49841558	19	24572166	105	0.309529
5	49841558	19	24585400	105	0.365567
5	49841558	19	24594876	105	0.351132
5	49841558	19	24594958	105	0.404791
5	49841558	19	24596530	105	0.325313
