## Supplementary data 1 for "Read mismapping from segmental duplications drives spurious *trans* associations": CHS_results (part 11 of 14)

1	3358271	2	34583816	105	0.317042
5	49841652	19	24521762	105	0.454544
5	49841652	19	24521941	105	0.44281
5	49841652	19	24524473	105	0.552242
5	49841652	19	24529916	105	0.572305
5	49841652	19	24530404	105	0.46693
5	49841652	19	24531756	105	0.364094
5	49841652	19	24531962	105	0.439543
5	49841652	19	24532608	105	0.404848
5	49841652	19	24536772	105	0.44281
5	49841652	19	24538853	105	0.513795
5	49841652	19	24542052	105	0.450394
5	49841652	19	24542053	105	0.450394
5	49841652	19	24542667	105	0.40968
5	49841652	19	24543711	105	0.482785
5	49841652	19	24547392	105	0.393786
5	49841652	19	24548046	105	0.454544
5	49841652	19	24548083	105	0.363223
5	49841652	19	24549046	105	0.389089
5	49841652	19	24550580	105	0.40598
5	49841652	19	24553004	105	0.585478
5	49841652	19	24553199	105	0.322555
5	49841652	19	24558344	105	0.45886
5	49841652	19	24560664	105	0.466743
5	49841652	19	24560968	105	0.481822
5	49841652	19	24563978	105	0.602401
5	49841652	19	24565760	105	0.412614
5	49841652	19	24566993	105	0.326278
5	49841652	19	24568174	105	0.427994
5	49841652	19	24568542	105	0.369726
5	49841652	19	24572166	105	0.309529
5	49841652	19	24585400	105	0.365567
5	49841652	19	24594876	105	0.351132
5	49841652	19	24594958	105	0.404791
5	49841652	19	24596530	105	0.325313
5	49841950	19	24521762	105	0.454544
5	49841950	19	24521941	105	0.44281
5	49841950	19	24524473	105	0.552242
5	49841950	19	24529916	105	0.572305
5	49841950	19	24530404	105	0.46693
5	49841950	19	24531756	105	0.364094
5	49841950	19	24531962	105	0.439543
5	49841950	19	24532608	105	0.404848
5	49841950	19	24536772	105	0.44281
5	49841950	19	24538853	105	0.513795
5	49841950	19	24542052	105	0.450394
5	49841950	19	24542053	105	0.450394
5	49841950	19	24542667	105	0.40968
5	49841950	19	24543711	105	0.482785
5	49841950	19	24547392	105	0.393786
5	49841950	19	24548046	105	0.454544
5	49841950	19	24548083	105	0.363223
5	49841950	19	24549046	105	0.389089
5	49841950	19	24550580	105	0.40598
5	49841950	19	24553004	105	0.585478
5	49841950	19	24553199	105	0.322555
5	49841950	19	24558344	105	0.45886
5	49841950	19	24560664	105	0.466743
5	49841950	19	24560968	105	0.481822
5	49841950	19	24563978	105	0.602401
5	49841950	19	24565760	105	0.412614
5	49841950	19	24566993	105	0.326278
5	49841950	19	24568174	105	0.427994
5	49841950	19	24568542	105	0.369726
5	49841950	19	24572166	105	0.309529
5	49841950	19	24585400	105	0.365567
5	49841950	19	24594876	105	0.351132
5	49841950	19	24594958	105	0.404791
5	49841950	19	24596530	105	0.325313
5	49842146	19	24534053	105	0.321229
5	49842146	19	24538234	105	0.300604
5	49842146	19	24538347	105	0.51152
5	49842146	19	24546216	105	0.325159
5	49842146	19	24553199	105	0.583017
5	49842146	19	24557057	105	0.447935
5	49842146	19	24596329	105	0.323652
5	49842342	19	24534053	105	0.321229
5	49842342	19	24538234	105	0.300604
5	49842342	19	24538347	105	0.51152
5	49842342	19	24546216	105	0.325159
5	49842342	19	24553199	105	0.583017
5	49842342	19	24557057	105	0.447935
5	49842342	19	24596329	105	0.323652
5	49842596	19	24534053	105	0.36011
5	49842596	19	24538234	105	0.378795
5	49842596	19	24538347	105	0.601066
5	49842596	19	24542052	105	0.305791
5	49842596	19	24542053	105	0.305791
5	49842596	19	24546216	105	0.315108
5	49842596	19	24553199	105	0.518811
5	49842596	19	24557057	105	0.539552
5	49842596	19	24558343	105	0.301073
5	49842596	19	24596329	105	0.415229
5	49842613	19	24560225	105	0.577951
5	49842614	19	24560225	105	0.596309
5	49842625	19	24560225	105	0.577951
5	49842698	19	24521762	105	0.454544
5	49842698	19	24521941	105	0.44281
5	49842698	19	24524473	105	0.552242
5	49842698	19	24529916	105	0.572305
5	49842698	19	24530404	105	0.46693
5	49842698	19	24531756	105	0.364094
5	49842698	19	24531962	105	0.439543
5	49842698	19	24532608	105	0.404848
5	49842698	19	24536772	105	0.44281
5	49842698	19	24538853	105	0.513795
5	49842698	19	24542052	105	0.450394
5	49842698	19	24542053	105	0.450394
5	49842698	19	24542667	105	0.40968
5	49842698	19	24543711	105	0.482785
5	49842698	19	24547392	105	0.393786
5	49842698	19	24548046	105	0.454544
5	49842698	19	24548083	105	0.363223
5	49842698	19	24549046	105	0.389089
5	49842698	19	24550580	105	0.40598
5	49842698	19	24553004	105	0.585478
5	49842698	19	24553199	105	0.322555
5	49842698	19	24558344	105	0.45886
5	49842698	19	24560664	105	0.466743
5	49842698	19	24560968	105	0.481822
5	49842698	19	24563978	105	0.602401
5	49842698	19	24565760	105	0.412614
5	49842698	19	24566993	105	0.326278
5	49842698	19	24568174	105	0.427994
5	49842698	19	24568542	105	0.369726
5	49842698	19	24572166	105	0.309529
5	49842698	19	24585400	105	0.365567
5	49842698	19	24594876	105	0.351132
5	49842698	19	24594958	105	0.404791
5	49842698	19	24596530	105	0.325313
5	49842890	19	24521762	105	0.454544
5	49842890	19	24521941	105	0.44281
5	49842890	19	24524473	105	0.552242
5	49842890	19	24529916	105	0.572305
5	49842890	19	24530404	105	0.46693
5	49842890	19	24531756	105	0.364094
5	49842890	19	24531962	105	0.439543
5	49842890	19	24532608	105	0.404848
5	49842890	19	24536772	105	0.44281
5	49842890	19	24538853	105	0.513795
5	49842890	19	24542052	105	0.450394
5	49842890	19	24542053	105	0.450394
5	49842890	19	24542667	105	0.40968
5	49842890	19	24543711	105	0.482785
5	49842890	19	24547392	105	0.393786
5	49842890	19	24548046	105	0.454544
5	49842890	19	24548083	105	0.363223
5	49842890	19	24549046	105	0.389089
5	49842890	19	24550580	105	0.40598
5	49842890	19	24553004	105	0.585478
5	49842890	19	24553199	105	0.322555
5	49842890	19	24558344	105	0.45886
5	49842890	19	24560664	105	0.466743
5	49842890	19	24560968	105	0.481822
5	49842890	19	24563978	105	0.602401
5	49842890	19	24565760	105	0.412614
5	49842890	19	24566993	105	0.326278
5	49842890	19	24568174	105	0.427994
5	49842890	19	24568542	105	0.369726
5	49842890	19	24572166	105	0.309529
5	49842890	19	24585400	105	0.365567
5	49842890	19	24594876	105	0.351132
5	49842890	19	24594958	105	0.404791
5	49842890	19	24596530	105	0.325313
5	49843091	19	24534053	105	0.36011
5	49843091	19	24538234	105	0.378795
5	49843091	19	24538347	105	0.601066
5	49843091	19	24542052	105	0.305791
5	49843091	19	24542053	105	0.305791
5	49843091	19	24546216	105	0.315108
5	49843091	19	24553199	105	0.518811
5	49843091	19	24557057	105	0.539552
5	49843091	19	24558343	105	0.301073
5	49843091	19	24596329	105	0.415229
5	49844036	19	24534053	105	0.36011
5	49844036	19	24538234	105	0.378795
5	49844036	19	24538347	105	0.601066
5	49844036	19	24542052	105	0.305791
5	49844036	19	24542053	105	0.305791
5	49844036	19	24546216	105	0.315108
5	49844036	19	24553199	105	0.518811
5	49844036	19	24557057	105	0.539552
5	49844036	19	24558343	105	0.301073
5	49844036	19	24596329	105	0.415229
5	49844829	19	24521762	105	0.454544
5	49844829	19	24521941	105	0.44281
5	49844829	19	24524473	105	0.552242
5	49844829	19	24529916	105	0.572305
5	49844829	19	24530404	105	0.46693
5	49844829	19	24531756	105	0.364094
5	49844829	19	24531962	105	0.439543
5	49844829	19	24532608	105	0.404848
5	49844829	19	24536772	105	0.44281
5	49844829	19	24538853	105	0.513795
5	49844829	19	24542052	105	0.450394
5	49844829	19	24542053	105	0.450394
5	49844829	19	24542667	105	0.40968
5	49844829	19	24543711	105	0.482785
5	49844829	19	24547392	105	0.393786
5	49844829	19	24548046	105	0.454544
5	49844829	19	24548083	105	0.363223
5	49844829	19	24549046	105	0.389089
5	49844829	19	24550580	105	0.40598
5	49844829	19	24553004	105	0.585478
5	49844829	19	24553199	105	0.322555
5	49844829	19	24558344	105	0.45886
5	49844829	19	24560664	105	0.466743
5	49844829	19	24560968	105	0.481822
5	49844829	19	24563978	105	0.602401
5	49844829	19	24565760	105	0.412614
5	49844829	19	24566993	105	0.326278
5	49844829	19	24568174	105	0.427994
5	49844829	19	24568542	105	0.369726
5	49844829	19	24572166	105	0.309529
5	49844829	19	24585400	105	0.365567
5	49844829	19	24594876	105	0.351132
5	49844829	19	24594958	105	0.404791
5	49844829	19	24596530	105	0.325313
5	49845035	19	24534053	105	0.36011
5	49845035	19	24538234	105	0.378795
5	49845035	19	24538347	105	0.601066
5	49845035	19	24542052	105	0.305791
5	49845035	19	24542053	105	0.305791
5	49845035	19	24546216	105	0.315108
5	49845035	19	24553199	105	0.518811
5	49845035	19	24557057	105	0.539552
5	49845035	19	24558343	105	0.301073
5	49845035	19	24596329	105	0.415229
5	49845428	19	24521762	105	0.454544
5	49845428	19	24521941	105	0.44281
5	49845428	19	24524473	105	0.552242
5	49845428	19	24529916	105	0.572305
5	49845428	19	24530404	105	0.46693
5	49845428	19	24531756	105	0.364094
5	49845428	19	24531962	105	0.439543
5	49845428	19	24532608	105	0.404848
5	49845428	19	24536772	105	0.44281
5	49845428	19	24538853	105	0.513795
5	49845428	19	24542052	105	0.450394
5	49845428	19	24542053	105	0.450394
5	49845428	19	24542667	105	0.40968
5	49845428	19	24543711	105	0.482785
5	49845428	19	24547392	105	0.393786
5	49845428	19	24548046	105	0.454544
5	49845428	19	24548083	105	0.363223
5	49845428	19	24549046	105	0.389089
5	49845428	19	24550580	105	0.40598
5	49845428	19	24553004	105	0.585478
5	49845428	19	24553199	105	0.322555
5	49845428	19	24558344	105	0.45886
5	49845428	19	24560664	105	0.466743
5	49845428	19	24560968	105	0.481822
5	49845428	19	24563978	105	0.602401
5	49845428	19	24565760	105	0.412614
5	49845428	19	24566993	105	0.326278
5	49845428	19	24568174	105	0.427994
5	49845428	19	24568542	105	0.369726
5	49845428	19	24572166	105	0.309529
5	49845428	19	24585400	105	0.365567
5	49845428	19	24594876	105	0.351132
5	49845428	19	24594958	105	0.404791
5	49845428	19	24596530	105	0.325313
5	49845474	19	24521762	105	0.454544
5	49845474	19	24521941	105	0.44281
5	49845474	19	24524473	105	0.552242
5	49845474	19	24529916	105	0.572305
5	49845474	19	24530404	105	0.46693
5	49845474	19	24531756	105	0.364094
5	49845474	19	24531962	105	0.439543
5	49845474	19	24532608	105	0.404848
5	49845474	19	24536772	105	0.44281
5	49845474	19	24538853	105	0.513795
5	49845474	19	24542052	105	0.450394
5	49845474	19	24542053	105	0.450394
5	49845474	19	24542667	105	0.40968
5	49845474	19	24543711	105	0.482785
5	49845474	19	24547392	105	0.393786
5	49845474	19	24548046	105	0.454544
5	49845474	19	24548083	105	0.363223
5	49845474	19	24549046	105	0.389089
5	49845474	19	24550580	105	0.40598
5	49845474	19	24553004	105	0.585478
5	49845474	19	24553199	105	0.322555
5	49845474	19	24558344	105	0.45886
5	49845474	19	24560664	105	0.466743
5	49845474	19	24560968	105	0.481822
5	49845474	19	24563978	105	0.602401
5	49845474	19	24565760	105	0.412614
5	49845474	19	24566993	105	0.326278
5	49845474	19	24568174	105	0.427994
5	49845474	19	24568542	105	0.369726
5	49845474	19	24572166	105	0.309529
5	49845474	19	24585400	105	0.365567
5	49845474	19	24594876	105	0.351132
5	49845474	19	24594958	105	0.404791
5	49845474	19	24596530	105	0.325313
5	49846228	19	24521762	105	0.454544
5	49846228	19	24521941	105	0.44281
5	49846228	19	24524473	105	0.552242
5	49846228	19	24529916	105	0.572305
5	49846228	19	24530404	105	0.46693
5	49846228	19	24531756	105	0.364094
5	49846228	19	24531962	105	0.439543
5	49846228	19	24532608	105	0.404848
5	49846228	19	24536772	105	0.44281
5	49846228	19	24538853	105	0.513795
5	49846228	19	24542052	105	0.450394
5	49846228	19	24542053	105	0.450394
5	49846228	19	24542667	105	0.40968
5	49846228	19	24543711	105	0.482785
5	49846228	19	24547392	105	0.393786
5	49846228	19	24548046	105	0.454544
5	49846228	19	24548083	105	0.363223
5	49846228	19	24549046	105	0.389089
5	49846228	19	24550580	105	0.40598
5	49846228	19	24553004	105	0.585478
5	49846228	19	24553199	105	0.322555
5	49846228	19	24558344	105	0.45886
5	49846228	19	24560664	105	0.466743
5	49846228	19	24560968	105	0.481822
5	49846228	19	24563978	105	0.602401
5	49846228	19	24565760	105	0.412614
5	49846228	19	24566993	105	0.326278
5	49846228	19	24568174	105	0.427994
5	49846228	19	24568542	105	0.369726
5	49846228	19	24572166	105	0.309529
5	49846228	19	24585400	105	0.365567
5	49846228	19	24594876	105	0.351132
5	49846228	19	24594958	105	0.404791
5	49846228	19	24596530	105	0.325313
5	49846988	19	24534053	105	0.36011
5	49846988	19	24538234	105	0.378795
5	49846988	19	24538347	105	0.601066
5	49846988	19	24542052	105	0.305791
5	49846988	19	24542053	105	0.305791
5	49846988	19	24546216	105	0.315108
5	49846988	19	24553199	105	0.518811
5	49846988	19	24557057	105	0.539552
5	49846988	19	24558343	105	0.301073
5	49846988	19	24596329	105	0.415229
5	49847659	19	24521941	105	0.354194
5	49847659	19	24524473	105	0.45235
5	49847659	19	24529916	105	0.433761
5	49847659	19	24530404	105	0.349891
5	49847659	19	24531962	105	0.330096
5	49847659	19	24536772	105	0.319579
5	49847659	19	24538853	105	0.421895
5	49847659	19	24542052	105	0.311477
5	49847659	19	24542053	105	0.311477
5	49847659	19	24543711	105	0.34119
5	49847659	19	24548046	105	0.307197
5	49847659	19	24549046	105	0.339268
5	49847659	19	24553004	105	0.472138
5	49847659	19	24558344	105	0.372652
5	49847659	19	24560664	105	0.357004
5	49847659	19	24560968	105	0.319579
5	49847659	19	24563978	105	0.449446
5	49847659	19	24565760	105	0.371499
5	49847659	19	24594958	105	0.303327
5	49848298	19	24521762	105	0.352187
5	49848298	19	24521941	105	0.392133
5	49848298	19	24524473	105	0.499601
5	49848298	19	24529916	105	0.376832
5	49848298	19	24530404	105	0.431184
5	49848298	19	24531962	105	0.389794
5	49848298	19	24532608	105	0.303528
5	49848298	19	24536772	105	0.325586
5	49848298	19	24538853	105	0.492632
5	49848298	19	24542052	105	0.389122
5	49848298	19	24542053	105	0.389122
5	49848298	19	24542667	105	0.351088
5	49848298	19	24543711	105	0.337921
5	49848298	19	24547392	105	0.337237
5	49848298	19	24548046	105	0.388553
5	49848298	19	24548083	105	0.316714
5	49848298	19	24549046	105	0.316925
5	49848298	19	24550580	105	0.316512
5	49848298	19	24553004	105	0.462664
5	49848298	19	24558344	105	0.366109
5	49848298	19	24560664	105	0.334106
5	49848298	19	24560968	105	0.358086
5	49848298	19	24563978	105	0.47337
5	49848298	19	24565760	105	0.339613
5	49848298	19	24566993	105	0.306295
5	49848298	19	24568174	105	0.360949
5	49848298	19	24568542	105	0.325586
5	49848298	19	24585400	105	0.316459
5	49848298	19	24594876	105	0.350645
5	49848298	19	24594958	105	0.373802
5	49849445	19	24534053	105	0.301317
5	49849445	19	24538234	105	0.353365
5	49849445	19	24538347	105	0.437045
5	49849445	19	24553199	105	0.456664
5	49849445	19	24557057	105	0.463088
5	49849445	19	24596329	105	0.307519
5	49849770	19	24521762	105	0.368706
5	49849770	19	24521941	105	0.395559
5	49849770	19	24524473	105	0.501172
5	49849770	19	24529916	105	0.37864
5	49849770	19	24530404	105	0.436625
5	49849770	19	24531962	105	0.397672
5	49849770	19	24532608	105	0.306231
5	49849770	19	24536772	105	0.329496
5	49849770	19	24538853	105	0.495455
5	49849770	19	24542052	105	0.40426
5	49849770	19	24542053	105	0.40426
5	49849770	19	24542667	105	0.367011
5	49849770	19	24543711	105	0.339845
5	49849770	19	24547392	105	0.346862
5	49849770	19	24548046	105	0.405423
5	49849770	19	24548083	105	0.330734
5	49849770	19	24549046	105	0.319975
5	49849770	19	24550580	105	0.331533
5	49849770	19	24553004	105	0.462982
5	49849770	19	24553199	105	0.301209
5	49849770	19	24558344	105	0.370522
5	49849770	19	24560664	105	0.344081
5	49849770	19	24560968	105	0.361774
5	49849770	19	24563978	105	0.474105
5	49849770	19	24565760	105	0.346659
5	49849770	19	24566993	105	0.315849
5	49849770	19	24568174	105	0.37174
5	49849770	19	24568542	105	0.329496
5	49849770	19	24585400	105	0.330969
5	49849770	19	24594876	105	0.357074
5	49849770	19	24594958	105	0.378519
5	49850752	19	24538347	105	0.348892
5	49850752	19	24553199	105	0.496482
5	49850752	19	24557057	105	0.370971
5	49850845	19	24521762	105	0.368706
5	49850845	19	24521941	105	0.395559
5	49850845	19	24524473	105	0.501172
5	49850845	19	24529916	105	0.37864
5	49850845	19	24530404	105	0.436625
5	49850845	19	24531962	105	0.397672
5	49850845	19	24532608	105	0.306231
5	49850845	19	24536772	105	0.329496
5	49850845	19	24538853	105	0.495455
5	49850845	19	24542052	105	0.40426
5	49850845	19	24542053	105	0.40426
5	49850845	19	24542667	105	0.367011
5	49850845	19	24543711	105	0.339845
5	49850845	19	24547392	105	0.346862
5	49850845	19	24548046	105	0.405423
5	49850845	19	24548083	105	0.330734
5	49850845	19	24549046	105	0.319975
5	49850845	19	24550580	105	0.331533
5	49850845	19	24553004	105	0.462982
5	49850845	19	24553199	105	0.301209
5	49850845	19	24558344	105	0.370522
5	49850845	19	24560664	105	0.344081
5	49850845	19	24560968	105	0.361774
5	49850845	19	24563978	105	0.474105
5	49850845	19	24565760	105	0.346659
5	49850845	19	24566993	105	0.315849
5	49850845	19	24568174	105	0.37174
5	49850845	19	24568542	105	0.329496
5	49850845	19	24585400	105	0.330969
5	49850845	19	24594876	105	0.357074
5	49850845	19	24594958	105	0.378519
5	49852256	19	24538347	105	0.348892
5	49852256	19	24553199	105	0.496482
5	49852256	19	24557057	105	0.370971
5	49852455	19	24534053	105	0.301317
5	49852455	19	24538234	105	0.353365
5	49852455	19	24538347	105	0.437045
5	49852455	19	24553199	105	0.456664
5	49852455	19	24557057	105	0.463088
5	49852455	19	24596329	105	0.307519
5	49852849	19	24521762	105	0.374228
5	49852849	19	24521941	105	0.411956
5	49852849	19	24524473	105	0.481181
5	49852849	19	24529916	105	0.362939
5	49852849	19	24530404	105	0.415287
5	49852849	19	24531962	105	0.375423
5	49852849	19	24536772	105	0.313582
5	49852849	19	24538853	105	0.47447
5	49852849	19	24542052	105	0.40959
5	49852849	19	24542053	105	0.40959
5	49852849	19	24542667	105	0.338144
5	49852849	19	24543711	105	0.325463
5	49852849	19	24547392	105	0.356039
5	49852849	19	24548046	105	0.410973
5	49852849	19	24548083	105	0.337117
5	49852849	19	24549046	105	0.305241
5	49852849	19	24550580	105	0.304843
5	49852849	19	24553004	105	0.445606
5	49852849	19	24553199	105	0.313052
5	49852849	19	24558344	105	0.321337
5	49852849	19	24560664	105	0.352977
5	49852849	19	24560968	105	0.344884
5	49852849	19	24563978	105	0.455918
5	49852849	19	24565760	105	0.327093
5	49852849	19	24568174	105	0.347642
5	49852849	19	24568542	105	0.313582
5	49852849	19	24585400	105	0.304792
5	49852849	19	24594876	105	0.369256
5	49852849	19	24594958	105	0.360021
5	49852849	19	24596530	105	0.306366
5	49852945	19	24534053	105	0.301317
5	49852945	19	24538234	105	0.353365
5	49852945	19	24538347	105	0.437045
5	49852945	19	24553199	105	0.456664
5	49852945	19	24557057	105	0.463088
5	49852945	19	24596329	105	0.307519
5	49853462	19	24534053	105	0.301317
5	49853462	19	24538234	105	0.353365
5	49853462	19	24538347	105	0.437045
5	49853462	19	24553199	105	0.456664
5	49853462	19	24557057	105	0.463088
5	49853462	19	24596329	105	0.307519
5	49854398	19	24534053	105	0.301763
5	49854398	19	24538234	105	0.315812
5	49854398	19	24538347	105	0.397428
5	49854398	19	24553199	105	0.395815
5	49854398	19	24557057	105	0.423684
5	49855029	19	24534053	105	0.301317
5	49855029	19	24538234	105	0.353365
5	49855029	19	24538347	105	0.437045
5	49855029	19	24553199	105	0.456664
5	49855029	19	24557057	105	0.463088
5	49855029	19	24596329	105	0.307519
5	49855345	19	24534053	105	0.301317
5	49855345	19	24538234	105	0.353365
5	49855345	19	24538347	105	0.437045
5	49855345	19	24553199	105	0.456664
5	49855345	19	24557057	105	0.463088
5	49855345	19	24596329	105	0.307519
5	49855699	19	24560225	105	0.508587
5	49856059	19	24538347	105	0.348892
5	49856059	19	24553199	105	0.496482
5	49856059	19	24557057	105	0.370971
5	49856101	19	24534053	105	0.313152
5	49856101	19	24538234	105	0.356735
5	49856101	19	24538347	105	0.44006
5	49856101	19	24553199	105	0.425758
5	49856101	19	24557057	105	0.466115
5	49856101	19	24596329	105	0.31652
5	49856465	19	24534053	105	0.301317
5	49856465	19	24538234	105	0.353365
5	49856465	19	24538347	105	0.437045
5	49856465	19	24553199	105	0.456664
5	49856465	19	24557057	105	0.463088
5	49856465	19	24596329	105	0.307519
5	49857071	19	24534053	105	0.301317
5	49857071	19	24538234	105	0.353365
5	49857071	19	24538347	105	0.437045
5	49857071	19	24553199	105	0.456664
5	49857071	19	24557057	105	0.463088
5	49857071	19	24596329	105	0.307519
5	49857143	19	24534053	105	0.301317
5	49857143	19	24538234	105	0.353365
5	49857143	19	24538347	105	0.437045
5	49857143	19	24553199	105	0.456664
5	49857143	19	24557057	105	0.463088
5	49857143	19	24596329	105	0.307519
5	49857153	19	24560225	105	0.508587
5	49857574	19	24534053	105	0.301317
5	49857574	19	24538234	105	0.353365
5	49857574	19	24538347	105	0.437045
5	49857574	19	24553199	105	0.456664
5	49857574	19	24557057	105	0.463088
5	49857574	19	24596329	105	0.307519
5	49859509	19	24538347	105	0.348892
5	49859509	19	24553199	105	0.496482
5	49859509	19	24557057	105	0.370971
5	49860118	19	24534053	105	0.313152
5	49860118	19	24538234	105	0.356735
5	49860118	19	24538347	105	0.44006
5	49860118	19	24553199	105	0.425758
5	49860118	19	24557057	105	0.466115
5	49860118	19	24596329	105	0.31652
5	49861172	19	24538234	105	0.33771
5	49861172	19	24538347	105	0.420841
5	49861172	19	24553199	105	0.443477
5	49861172	19	24557057	105	0.44693
5	49861452	19	24534053	105	0.301317
5	49861452	19	24538234	105	0.353365
5	49861452	19	24538347	105	0.437045
5	49861452	19	24553199	105	0.456664
5	49861452	19	24557057	105	0.463088
5	49861452	19	24596329	105	0.307519
5	49861676	19	24534053	105	0.301317
5	49861676	19	24538234	105	0.353365
5	49861676	19	24538347	105	0.437045
5	49861676	19	24553199	105	0.456664
5	49861676	19	24557057	105	0.463088
5	49861676	19	24596329	105	0.307519
5	49861925	19	24534053	105	0.301763
5	49861925	19	24538234	105	0.315812
5	49861925	19	24538347	105	0.397428
5	49861925	19	24553199	105	0.395815
5	49861925	19	24557057	105	0.423684
5	49861999	19	24538347	105	0.348892
5	49861999	19	24553199	105	0.496482
5	49861999	19	24557057	105	0.370971
5	49862754	19	24534053	105	0.301317
5	49862754	19	24538234	105	0.353365
5	49862754	19	24538347	105	0.437045
5	49862754	19	24553199	105	0.456664
5	49862754	19	24557057	105	0.463088
5	49862754	19	24596329	105	0.307519
5	49863788	19	24538234	105	0.33771
5	49863788	19	24538347	105	0.420841
5	49863788	19	24553199	105	0.443477
5	49863788	19	24557057	105	0.44693
5	49864733	19	24521762	105	0.374228
5	49864733	19	24521941	105	0.411956
5	49864733	19	24524473	105	0.481181
5	49864733	19	24529916	105	0.362939
5	49864733	19	24530404	105	0.415287
5	49864733	19	24531962	105	0.375423
5	49864733	19	24536772	105	0.313582
5	49864733	19	24538853	105	0.47447
5	49864733	19	24542052	105	0.40959
5	49864733	19	24542053	105	0.40959
5	49864733	19	24542667	105	0.338144
5	49864733	19	24543711	105	0.325463
5	49864733	19	24547392	105	0.356039
5	49864733	19	24548046	105	0.410973
5	49864733	19	24548083	105	0.337117
5	49864733	19	24549046	105	0.305241
5	49864733	19	24550580	105	0.304843
5	49864733	19	24553004	105	0.445606
5	49864733	19	24553199	105	0.313052
5	49864733	19	24558344	105	0.321337
5	49864733	19	24560664	105	0.352977
5	49864733	19	24560968	105	0.344884
5	49864733	19	24563978	105	0.455918
5	49864733	19	24565760	105	0.327093
5	49864733	19	24568174	105	0.347642
5	49864733	19	24568542	105	0.313582
5	49864733	19	24585400	105	0.304792
5	49864733	19	24594876	105	0.369256
5	49864733	19	24594958	105	0.360021
5	49864733	19	24596530	105	0.306366
5	49864734	19	24521762	105	0.374228
5	49864734	19	24521941	105	0.411956
5	49864734	19	24524473	105	0.481181
5	49864734	19	24529916	105	0.362939
5	49864734	19	24530404	105	0.415287
5	49864734	19	24531962	105	0.375423
5	49864734	19	24536772	105	0.313582
5	49864734	19	24538853	105	0.47447
5	49864734	19	24542052	105	0.40959
5	49864734	19	24542053	105	0.40959
5	49864734	19	24542667	105	0.338144
5	49864734	19	24543711	105	0.325463
5	49864734	19	24547392	105	0.356039
5	49864734	19	24548046	105	0.410973
5	49864734	19	24548083	105	0.337117
5	49864734	19	24549046	105	0.305241
5	49864734	19	24550580	105	0.304843
5	49864734	19	24553004	105	0.445606
5	49864734	19	24553199	105	0.313052
5	49864734	19	24558344	105	0.321337
5	49864734	19	24560664	105	0.352977
5	49864734	19	24560968	105	0.344884
5	49864734	19	24563978	105	0.455918
5	49864734	19	24565760	105	0.327093
5	49864734	19	24568174	105	0.347642
5	49864734	19	24568542	105	0.313582
5	49864734	19	24585400	105	0.304792
5	49864734	19	24594876	105	0.369256
5	49864734	19	24594958	105	0.360021
5	49864734	19	24596530	105	0.306366
5	49864735	19	24521762	105	0.374228
5	49864735	19	24521941	105	0.411956
5	49864735	19	24524473	105	0.481181
5	49864735	19	24529916	105	0.362939
5	49864735	19	24530404	105	0.415287
5	49864735	19	24531962	105	0.375423
5	49864735	19	24536772	105	0.313582
5	49864735	19	24538853	105	0.47447
5	49864735	19	24542052	105	0.40959
5	49864735	19	24542053	105	0.40959
5	49864735	19	24542667	105	0.338144
5	49864735	19	24543711	105	0.325463
5	49864735	19	24547392	105	0.356039
5	49864735	19	24548046	105	0.410973
5	49864735	19	24548083	105	0.337117
5	49864735	19	24549046	105	0.305241
5	49864735	19	24550580	105	0.304843
5	49864735	19	24553004	105	0.445606
5	49864735	19	24553199	105	0.313052
5	49864735	19	24558344	105	0.321337
5	49864735	19	24560664	105	0.352977
5	49864735	19	24560968	105	0.344884
5	49864735	19	24563978	105	0.455918
5	49864735	19	24565760	105	0.327093
5	49864735	19	24568174	105	0.347642
5	49864735	19	24568542	105	0.313582
5	49864735	19	24585400	105	0.304792
5	49864735	19	24594876	105	0.369256
5	49864735	19	24594958	105	0.360021
5	49864735	19	24596530	105	0.306366
5	49864736	19	24521762	105	0.374228
5	49864736	19	24521941	105	0.411956
5	49864736	19	24524473	105	0.481181
5	49864736	19	24529916	105	0.362939
5	49864736	19	24530404	105	0.415287
5	49864736	19	24531962	105	0.375423
5	49864736	19	24536772	105	0.313582
5	49864736	19	24538853	105	0.47447
5	49864736	19	24542052	105	0.40959
5	49864736	19	24542053	105	0.40959
5	49864736	19	24542667	105	0.338144
5	49864736	19	24543711	105	0.325463
5	49864736	19	24547392	105	0.356039
5	49864736	19	24548046	105	0.410973
5	49864736	19	24548083	105	0.337117
5	49864736	19	24549046	105	0.305241
5	49864736	19	24550580	105	0.304843
5	49864736	19	24553004	105	0.445606
5	49864736	19	24553199	105	0.313052
5	49864736	19	24558344	105	0.321337
5	49864736	19	24560664	105	0.352977
5	49864736	19	24560968	105	0.344884
5	49864736	19	24563978	105	0.455918
5	49864736	19	24565760	105	0.327093
5	49864736	19	24568174	105	0.347642
5	49864736	19	24568542	105	0.313582
5	49864736	19	24585400	105	0.304792
5	49864736	19	24594876	105	0.369256
5	49864736	19	24594958	105	0.360021
5	49864736	19	24596530	105	0.306366
5	49865159	19	24560225	105	0.508587
5	49865515	19	24521762	105	0.374228
5	49865515	19	24521941	105	0.411956
5	49865515	19	24524473	105	0.481181
5	49865515	19	24529916	105	0.362939
5	49865515	19	24530404	105	0.415287
5	49865515	19	24531962	105	0.375423
5	49865515	19	24536772	105	0.313582
5	49865515	19	24538853	105	0.47447
5	49865515	19	24542052	105	0.40959
5	49865515	19	24542053	105	0.40959
5	49865515	19	24542667	105	0.338144
5	49865515	19	24543711	105	0.325463
5	49865515	19	24547392	105	0.356039
5	49865515	19	24548046	105	0.410973
5	49865515	19	24548083	105	0.337117
5	49865515	19	24549046	105	0.305241
5	49865515	19	24550580	105	0.304843
5	49865515	19	24553004	105	0.445606
5	49865515	19	24553199	105	0.313052
5	49865515	19	24558344	105	0.321337
5	49865515	19	24560664	105	0.352977
5	49865515	19	24560968	105	0.344884
5	49865515	19	24563978	105	0.455918
5	49865515	19	24565760	105	0.327093
5	49865515	19	24568174	105	0.347642
5	49865515	19	24568542	105	0.313582
5	49865515	19	24585400	105	0.304792
5	49865515	19	24594876	105	0.369256
5	49865515	19	24594958	105	0.360021
5	49865515	19	24596530	105	0.306366
5	49865554	19	24534053	105	0.301317
5	49865554	19	24538234	105	0.353365
5	49865554	19	24538347	105	0.437045
5	49865554	19	24553199	105	0.456664
5	49865554	19	24557057	105	0.463088
5	49865554	19	24596329	105	0.307519
5	49865597	19	24521941	105	0.311021
5	49865597	19	24524473	105	0.328089
5	49865597	19	24538853	105	0.338649
5	49865597	19	24542052	105	0.347909
5	49865597	19	24542053	105	0.347909
5	49865597	19	24548046	105	0.311538
5	49865597	19	24553004	105	0.303304
5	49865597	19	24553199	105	0.338925
5	49865597	19	24563978	105	0.356971
5	49865597	19	24568542	105	0.311021
5	49865875	19	24560225	105	0.474103
5	49866454	19	24560225	105	0.508587
5	49867801	19	24534053	105	0.301317
5	49867801	19	24538234	105	0.353365
5	49867801	19	24538347	105	0.437045
5	49867801	19	24553199	105	0.456664
5	49867801	19	24557057	105	0.463088
5	49867801	19	24596329	105	0.307519
5	49869364	19	24534053	105	0.301317
5	49869364	19	24538234	105	0.353365
5	49869364	19	24538347	105	0.437045
5	49869364	19	24553199	105	0.456664
5	49869364	19	24557057	105	0.463088
5	49869364	19	24596329	105	0.307519
5	49869366	19	24534053	105	0.301317
5	49869366	19	24538234	105	0.353365
5	49869366	19	24538347	105	0.437045
5	49869366	19	24553199	105	0.456664
5	49869366	19	24557057	105	0.463088
5	49869366	19	24596329	105	0.307519
5	49869823	19	24534053	105	0.315532
5	49869823	19	24538347	105	0.355075
5	49869823	19	24553199	105	0.386347
5	49869823	19	24557057	105	0.381236
5	49870015	19	24534053	105	0.301317
5	49870015	19	24538234	105	0.353365
5	49870015	19	24538347	105	0.437045
5	49870015	19	24553199	105	0.456664
5	49870015	19	24557057	105	0.463088
5	49870015	19	24596329	105	0.307519
5	49870703	19	24534053	105	0.313152
5	49870703	19	24538234	105	0.356735
5	49870703	19	24538347	105	0.44006
5	49870703	19	24553199	105	0.425758
5	49870703	19	24557057	105	0.466115
5	49870703	19	24596329	105	0.31652
5	49870805	19	24534053	105	0.301317
5	49870805	19	24538234	105	0.353365
5	49870805	19	24538347	105	0.437045
5	49870805	19	24553199	105	0.456664
5	49870805	19	24557057	105	0.463088
5	49870805	19	24596329	105	0.307519
5	49871622	19	24538347	105	0.348892
5	49871622	19	24553199	105	0.496482
5	49871622	19	24557057	105	0.370971
5	49872016	19	24534053	105	0.301763
5	49872016	19	24538234	105	0.315812
5	49872016	19	24538347	105	0.397428
5	49872016	19	24553199	105	0.395815
5	49872016	19	24557057	105	0.423684
5	49872572	19	24534053	105	0.313152
5	49872572	19	24538234	105	0.356735
5	49872572	19	24538347	105	0.44006
5	49872572	19	24553199	105	0.425758
5	49872572	19	24557057	105	0.466115
5	49872572	19	24596329	105	0.31652
5	49873013	19	24534053	105	0.301317
5	49873013	19	24538234	105	0.353365
5	49873013	19	24538347	105	0.437045
5	49873013	19	24553199	105	0.456664
5	49873013	19	24557057	105	0.463088
5	49873013	19	24596329	105	0.307519
5	49873086	19	24534053	105	0.301317
5	49873086	19	24538234	105	0.353365
5	49873086	19	24538347	105	0.437045
5	49873086	19	24553199	105	0.456664
5	49873086	19	24557057	105	0.463088
5	49873086	19	24596329	105	0.307519
5	49873498	19	24534053	105	0.301317
5	49873498	19	24538234	105	0.353365
5	49873498	19	24538347	105	0.437045
5	49873498	19	24553199	105	0.456664
5	49873498	19	24557057	105	0.463088
5	49873498	19	24596329	105	0.307519
5	49873809	19	24534053	105	0.301317
5	49873809	19	24538234	105	0.353365
5	49873809	19	24538347	105	0.437045
5	49873809	19	24553199	105	0.456664
5	49873809	19	24557057	105	0.463088
5	49873809	19	24596329	105	0.307519
5	49874239	19	24534053	105	0.301317
5	49874239	19	24538234	105	0.353365
5	49874239	19	24538347	105	0.437045
5	49874239	19	24553199	105	0.456664
5	49874239	19	24557057	105	0.463088
5	49874239	19	24596329	105	0.307519
5	49874330	19	24521762	105	0.374228
5	49874330	19	24521941	105	0.411956
5	49874330	19	24524473	105	0.481181
5	49874330	19	24529916	105	0.362939
5	49874330	19	24530404	105	0.415287
5	49874330	19	24531962	105	0.375423
5	49874330	19	24536772	105	0.313582
5	49874330	19	24538853	105	0.47447
5	49874330	19	24542052	105	0.40959
5	49874330	19	24542053	105	0.40959
5	49874330	19	24542667	105	0.338144
5	49874330	19	24543711	105	0.325463
5	49874330	19	24547392	105	0.356039
5	49874330	19	24548046	105	0.410973
5	49874330	19	24548083	105	0.337117
5	49874330	19	24549046	105	0.305241
5	49874330	19	24550580	105	0.304843
5	49874330	19	24553004	105	0.445606
5	49874330	19	24553199	105	0.313052
5	49874330	19	24558344	105	0.321337
5	49874330	19	24560664	105	0.352977
5	49874330	19	24560968	105	0.344884
5	49874330	19	24563978	105	0.455918
5	49874330	19	24565760	105	0.327093
5	49874330	19	24568174	105	0.347642
5	49874330	19	24568542	105	0.313582
5	49874330	19	24585400	105	0.304792
5	49874330	19	24594876	105	0.369256
5	49874330	19	24594958	105	0.360021
5	49874330	19	24596530	105	0.306366
5	49875178	19	24538347	105	0.348892
5	49875178	19	24553199	105	0.496482
5	49875178	19	24557057	105	0.370971
5	49875438	19	24534053	105	0.313152
5	49875438	19	24538234	105	0.356735
5	49875438	19	24538347	105	0.44006
5	49875438	19	24553199	105	0.425758
5	49875438	19	24557057	105	0.466115
5	49875438	19	24596329	105	0.31652
5	49877174	19	24534053	105	0.313152
5	49877174	19	24538234	105	0.356735
5	49877174	19	24538347	105	0.44006
5	49877174	19	24553199	105	0.425758
5	49877174	19	24557057	105	0.466115
5	49877174	19	24596329	105	0.31652
5	49877688	19	24538347	105	0.348892
5	49877688	19	24553199	105	0.496482
5	49877688	19	24557057	105	0.370971
5	49878193	19	24538347	105	0.348892
5	49878193	19	24553199	105	0.496482
5	49878193	19	24557057	105	0.370971
5	49878372	19	24538347	105	0.348892
5	49878372	19	24553199	105	0.496482
5	49878372	19	24557057	105	0.370971
5	49878377	19	24538347	105	0.348892
5	49878377	19	24553199	105	0.496482
5	49878377	19	24557057	105	0.370971
5	49878380	19	24538347	105	0.348892
5	49878380	19	24553199	105	0.496482
5	49878380	19	24557057	105	0.370971
5	49879756	19	24534053	105	0.313152
5	49879756	19	24538234	105	0.356735
5	49879756	19	24538347	105	0.44006
5	49879756	19	24553199	105	0.425758
5	49879756	19	24557057	105	0.466115
5	49879756	19	24596329	105	0.31652
5	49880954	19	24534053	105	0.313152
5	49880954	19	24538234	105	0.356735
5	49880954	19	24538347	105	0.44006
5	49880954	19	24553199	105	0.425758
5	49880954	19	24557057	105	0.466115
5	49880954	19	24596329	105	0.31652
5	49880980	19	24534053	105	0.313152
5	49880980	19	24538234	105	0.356735
5	49880980	19	24538347	105	0.44006
5	49880980	19	24553199	105	0.425758
5	49880980	19	24557057	105	0.466115
5	49880980	19	24596329	105	0.31652
5	49881539	19	24538347	105	0.348892
5	49881539	19	24553199	105	0.496482
5	49881539	19	24557057	105	0.370971
5	49881858	19	24521762	105	0.374228
5	49881858	19	24521941	105	0.411956
5	49881858	19	24524473	105	0.481181
5	49881858	19	24529916	105	0.362939
5	49881858	19	24530404	105	0.415287
5	49881858	19	24531962	105	0.375423
5	49881858	19	24536772	105	0.313582
5	49881858	19	24538853	105	0.47447
5	49881858	19	24542052	105	0.40959
5	49881858	19	24542053	105	0.40959
5	49881858	19	24542667	105	0.338144
5	49881858	19	24543711	105	0.325463
5	49881858	19	24547392	105	0.356039
5	49881858	19	24548046	105	0.410973
5	49881858	19	24548083	105	0.337117
5	49881858	19	24549046	105	0.305241
5	49881858	19	24550580	105	0.304843
5	49881858	19	24553004	105	0.445606
5	49881858	19	24553199	105	0.313052
5	49881858	19	24558344	105	0.321337
5	49881858	19	24560664	105	0.352977
5	49881858	19	24560968	105	0.344884
5	49881858	19	24563978	105	0.455918
5	49881858	19	24565760	105	0.327093
5	49881858	19	24568174	105	0.347642
5	49881858	19	24568542	105	0.313582
5	49881858	19	24585400	105	0.304792
5	49881858	19	24594876	105	0.369256
5	49881858	19	24594958	105	0.360021
5	49881858	19	24596530	105	0.306366
5	49882623	19	24534053	105	0.321345
5	49882623	19	24538234	105	0.372471
5	49882623	19	24538347	105	0.419748
5	49882623	19	24553199	105	0.43859
5	49882623	19	24557057	105	0.44476
5	49882623	19	24596329	105	0.326472
5	49884022	19	24521762	105	0.374228
5	49884022	19	24521941	105	0.411956
5	49884022	19	24524473	105	0.481181
5	49884022	19	24529916	105	0.362939
5	49884022	19	24530404	105	0.415287
5	49884022	19	24531962	105	0.375423
5	49884022	19	24536772	105	0.313582
5	49884022	19	24538853	105	0.47447
5	49884022	19	24542052	105	0.40959
5	49884022	19	24542053	105	0.40959
5	49884022	19	24542667	105	0.338144
5	49884022	19	24543711	105	0.325463
5	49884022	19	24547392	105	0.356039
5	49884022	19	24548046	105	0.410973
5	49884022	19	24548083	105	0.337117
5	49884022	19	24549046	105	0.305241
5	49884022	19	24550580	105	0.304843
5	49884022	19	24553004	105	0.445606
5	49884022	19	24553199	105	0.313052
5	49884022	19	24558344	105	0.321337
5	49884022	19	24560664	105	0.352977
5	49884022	19	24560968	105	0.344884
5	49884022	19	24563978	105	0.455918
5	49884022	19	24565760	105	0.327093
5	49884022	19	24568174	105	0.347642
5	49884022	19	24568542	105	0.313582
5	49884022	19	24585400	105	0.304792
5	49884022	19	24594876	105	0.369256
5	49884022	19	24594958	105	0.360021
5	49884022	19	24596530	105	0.306366
5	49884216	19	24560225	105	0.508587
5	49886200	19	24560225	105	0.489258
5	49886393	19	24546216	105	0.461187
5	49891961	19	24560225	105	0.489258
5	49895834	19	24560225	105	0.489258
5	49900904	19	24538347	105	0.317584
5	49900904	19	24553199	105	0.459559
5	49900904	19	24557057	105	0.338622
5	49904816	19	24560225	105	0.489258
5	49907658	19	24524473	105	0.320629
5	49911190	19	24560225	105	0.489258
5	49913756	19	24560225	105	0.489258
5	49927832	19	24524473	105	0.300584
5	49930286	19	24524473	105	0.300584
5	49933088	19	24524473	105	0.300584
5	49941868	19	24521762	105	0.395721
5	49941868	19	24521941	105	0.353878
5	49941868	19	24524473	105	0.406577
5	49941868	19	24529916	105	0.352361
5	49941868	19	24530404	105	0.326352
5	49941868	19	24536772	105	0.353878
5	49941868	19	24538853	105	0.384359
5	49941868	19	24542052	105	0.32243
5	49941868	19	24542053	105	0.32243
5	49941868	19	24542667	105	0.316205
5	49941868	19	24547392	105	0.348743
5	49941868	19	24548046	105	0.395721
5	49941868	19	24548083	105	0.304276
5	49941868	19	24550580	105	0.311823
5	49941868	19	24553004	105	0.375752
5	49941868	19	24558344	105	0.308578
5	49941868	19	24560968	105	0.320157
5	49941868	19	24563978	105	0.397393
5	49941868	19	24568174	105	0.351944
5	49941868	19	24594958	105	0.311668
5	49941869	19	24521762	105	0.395721
5	49941869	19	24521941	105	0.353878
5	49941869	19	24524473	105	0.406577
5	49941869	19	24529916	105	0.352361
5	49941869	19	24530404	105	0.326352
5	49941869	19	24536772	105	0.353878
5	49941869	19	24538853	105	0.384359
5	49941869	19	24542052	105	0.32243
5	49941869	19	24542053	105	0.32243
5	49941869	19	24542667	105	0.316205
5	49941869	19	24547392	105	0.348743
5	49941869	19	24548046	105	0.395721
5	49941869	19	24548083	105	0.304276
5	49941869	19	24550580	105	0.311823
5	49941869	19	24553004	105	0.375752
5	49941869	19	24558344	105	0.308578
5	49941869	19	24560968	105	0.320157
5	49941869	19	24563978	105	0.397393
5	49941869	19	24568174	105	0.351944
5	49941869	19	24594958	105	0.311668
5	49950002	19	24560225	105	0.470614
5	49953703	19	24560225	105	0.489258
5	49954877	19	24553199	105	0.440443
5	49954877	19	24557057	105	0.319712
5	49957264	19	24560225	105	0.489258
5	49962179	19	24560225	105	0.489258
5	49975794	19	24560225	105	0.489258
5	49976089	19	24560225	105	0.489258
5	50000214	19	24560225	105	0.489258
5	50012323	19	24560225	105	0.489258
5	50028103	19	24560225	105	0.489258
5	50034549	19	24524473	105	0.31792
5	50034549	19	24538853	105	0.364332
5	50034549	19	24553004	105	0.328175
5	50034549	19	24563978	105	0.311398
5	50035096	19	24560225	105	0.489258
5	50043855	19	24560225	105	0.489258
5	50058043	19	24524473	105	0.300584
5	50064292	19	24560225	105	0.489258
5	50064345	19	24560225	105	0.489258
5	50075654	19	24560225	105	0.489258
5	50088313	19	24538347	105	0.312062
5	50088313	19	24553199	105	0.452127
5	50088313	19	24557057	105	0.333146
5	50104371	19	24524473	105	0.300584
5	50109037	19	24538347	105	0.317584
5	50109037	19	24553199	105	0.459559
5	50109037	19	24557057	105	0.305607
5	50117600	19	24546216	105	0.461187
5	50125417	19	24560225	105	0.489258
5	50133376	19	24538347	105	0.314684
5	50133376	19	24553199	105	0.455638
5	50133376	19	24557057	105	0.335733
5	50137152	19	24560225	105	0.489258
5	50139286	19	24524473	105	0.300584
5	50142386	19	24560225	105	0.470614
5	50146540	19	24560225	105	0.470614
5	50156520	19	24546216	105	0.405341
5	50161524	19	24538234	105	0.385758
5	50161524	19	24538347	105	0.362613
5	50161524	19	24553199	105	0.409527
5	50161524	19	24557057	105	0.35178
5	50161698	19	24560225	105	0.434111
5	50162186	19	24553199	105	0.330086
5	50162580	19	24560225	105	0.302628
5	50182977	19	24546216	105	0.318747
5	50276364	19	24546216	105	0.364243
5	50317757	19	24546216	105	0.344548
5	50454267	19	24546216	105	0.342996
5	50525540	19	24546216	105	0.318747
5	50525794	19	24546216	105	0.339507
5	50532200	19	24546216	105	0.339507
5	50564276	19	24546216	105	0.339507
5	29725560	19	56071293	105	0.309009
5	40765862	19	52544805	105	0.342767
5	43024282	19	54760691	105	0.305177
5	43024282	19	54762408	105	0.305177
5	94787978	19	1010908	105	0.312806
5	94787978	19	1010910	105	0.312806
5	94787978	19	1012416	105	0.312806
5	94787978	19	1013810	105	0.312806
5	94787978	19	1014712	105	0.312806
5	94787978	19	1015908	105	0.312806
5	94787978	19	1016285	105	0.312806
5	94787978	19	1016718	105	0.312806
5	94787978	19	1017782	105	0.312806
5	94787978	19	1019308	105	0.312806
5	78581388	19	20863611	105	0.307506
5	78581388	19	20865904	105	0.307506
5	78581388	19	20871705	105	0.307506
5	86461770	19	13395331	105	0.30344
5	86461770	19	13395342	105	0.30344
5	98105558	19	15617942	105	0.300235
5	98107141	19	15617942	105	0.315439
5	98110531	19	15617942	105	0.300235
5	77590422	19	30369506	105	0.330555
5	81963501	19	30989943	105	0.303314
5	81973203	19	30989943	105	0.317063
5	103143362	19	30369506	105	0.318571
5	73527982	19	55680746	105	0.310412
5	79597341	19	56286150	105	0.304897
5	79597657	19	56286150	105	0.304897
5	79597677	19	56286150	105	0.304897
5	79597714	19	56286150	105	0.304897
5	79597824	19	56286150	105	0.304897
5	79600693	19	56278293	105	0.327387
5	79600693	19	56278550	105	0.342778
5	79600693	19	56280588	105	0.342778
5	79600693	19	56280674	105	0.342778
5	79600693	19	56284396	105	0.339932
5	79600693	19	56286150	105	0.347189
5	81642008	19	55756462	105	0.3645
5	94774489	19	57952074	105	0.304854
5	95169909	19	51090884	105	0.304434
5	109412894	19	7645307	105	0.313604
5	113385553	19	5489451	105	0.302054
5	113385553	19	5489479	105	0.302054
5	141188593	19	7215567	105	0.303979
5	141188593	19	7215740	105	0.303979
5	141188593	19	7216112	105	0.303979
5	141188593	19	7216204	105	0.303979
5	141188593	19	7216771	105	0.303979
5	141188593	19	7217054	105	0.303979
5	108691813	19	49470060	105	0.38852
5	108691813	19	49470064	105	0.38852
5	108691815	19	49470060	105	0.38852
5	108691815	19	49470064	105	0.38852
5	139682603	19	49470060	105	0.393776
5	139682603	19	49470064	105	0.393776
5	108691813	19	52544805	105	0.511613
5	108691815	19	52544805	105	0.511613
5	123136656	19	52276869	105	0.335133
5	123139333	19	52276869	105	0.335133
5	123141745	19	52276869	105	0.335133
5	123148901	19	52276869	105	0.335133
5	123168418	19	52276869	105	0.335133
5	123170110	19	52276869	105	0.335133
5	123170703	19	52276869	105	0.335133
5	123171123	19	52276869	105	0.335133
5	123171342	19	52276869	105	0.335133
5	123171925	19	52276869	105	0.335133
5	123174311	19	52276869	105	0.335133
5	123175122	19	52276869	105	0.335133
5	123177443	19	52276869	105	0.335133
5	123180667	19	52276869	105	0.335133
5	123181576	19	52276869	105	0.335133
5	123184195	19	52276869	105	0.335133
5	123184333	19	52276869	105	0.335133
5	123184466	19	52276869	105	0.335133
5	123185537	19	52276869	105	0.335133
5	123186287	19	52276869	105	0.335133
5	123186295	19	52276869	105	0.335133
5	123186434	19	52276869	105	0.335133
5	123186904	19	52276869	105	0.335133
5	125708858	19	56181867	105	0.30614
5	139682603	19	52544805	105	0.478642
5	150966727	19	4363564	105	0.302571
5	160736639	19	6948232	105	0.303911
5	160736639	19	6948250	105	0.303911
5	160736639	19	6948533	105	0.309967
5	160736639	19	6948534	105	0.309967
5	160736639	19	6948542	105	0.309967
5	160736639	19	6951160	105	0.328504
5	160736639	19	6951434	105	0.328504
5	149443068	19	17706756	105	0.317306
5	149443068	19	17706890	105	0.317306
5	163852827	19	20108539	105	0.316497
5	163852827	19	20109118	105	0.316497
5	163852827	19	20113898	105	0.330172
5	163852827	19	20114235	105	0.330172
5	163852827	19	20115976	105	0.330172
5	163852827	19	20116093	105	0.330172
5	163852827	19	20116641	105	0.330172
5	163852827	19	20117685	105	0.330172
5	163852827	19	20120021	105	0.330172
5	163755693	19	30369506	105	0.317319
5	163755705	19	30369506	105	0.330279
5	163755714	19	30369506	105	0.330279
5	163755719	19	30369506	105	0.300016
5	163755723	19	30369506	105	0.330279
5	163755735	19	30369506	105	0.320802
5	163755744	19	30369506	105	0.320802
5	163755747	19	30369506	105	0.320802
5	174697347	19	32787979	105	0.30082
5	175343047	19	24547393	105	0.343137
5	176562617	19	30106394	105	0.305495
5	176562617	19	30106397	105	0.305495
5	159562353	19	41542680	105	0.301286
5	159562353	19	41542696	105	0.301286
5	176562617	19	49470060	105	0.540763
5	176562617	19	49470064	105	0.540763
5	147585802	19	52544805	105	0.360319
5	147585804	19	52544805	105	0.360319
5	147585806	19	52544805	105	0.360319
5	147585807	19	52544805	105	0.360319
5	156004267	19	54247050	105	0.318853
5	163755693	19	52544805	105	0.367333
5	163755705	19	52544805	105	0.406956
5	163755714	19	52544805	105	0.406956
5	163755719	19	52544805	105	0.389833
5	163755723	19	52544805	105	0.406956
5	163755735	19	52544805	105	0.396609
5	163755744	19	52544805	105	0.396609
5	163755747	19	52544805	105	0.396609
5	163755749	19	52544805	105	0.409009
5	176562617	19	52544805	105	0.560711
5	14271083	20	3565431	105	0.382075
5	14271085	20	3565431	105	0.520112
5	14449376	20	2668047	105	0.345072
5	14451746	20	2668047	105	0.30436
5	20304941	20	5170364	105	0.400994
5	3343024	20	24336365	105	0.315455
5	3343024	20	24338161	105	0.341938
5	3343024	20	24338170	105	0.315455
5	3343024	20	24338253	105	0.315455
5	3343024	20	24338450	105	0.341938
5	3343024	20	24342338	105	0.341938
5	3343024	20	24342760	105	0.315455
5	3343024	20	24343768	105	0.315455
5	3343024	20	24344883	105	0.341938
5	3343024	20	24345028	105	0.3003
5	3343024	20	24346067	105	0.315455
5	3343024	20	24346234	105	0.315455
5	14271083	20	34783313	105	0.444444
5	14271083	20	36396432	105	0.5104
5	14271085	20	34783313	105	0.338061
5	14271085	20	36396432	105	0.468085
5	20304941	20	31982843	105	0.300075
5	20304941	20	32869035	105	0.336182
5	20304941	20	34783313	105	0.307692
5	20304941	20	36396432	105	0.5
5	20304941	20	43095285	105	0.307692
5	3087933	20	58277974	105	0.303943
5	3087933	20	58282931	105	0.319141
5	3087933	20	58283293	105	0.319141
5	3087933	20	58286081	105	0.322717
5	3087933	20	58291591	105	0.319141
5	3087933	20	58295116	105	0.303943
5	9935643	20	59690347	105	0.306976
5	9935643	20	59699182	105	0.311286
5	14271083	20	57478681	105	0.367246
5	15859433	20	52825201	105	0.301556
5	15859433	20	52825202	105	0.301556
5	15859433	20	52826759	105	0.301556
5	15859433	20	52827268	105	0.301556
5	15859433	20	52827293	105	0.301556
5	15859433	20	52830519	105	0.301556
5	15859433	20	52833417	105	0.301556
5	15859433	20	52834988	105	0.301556
5	15859433	20	52835168	105	0.301556
5	15859433	20	52836074	105	0.301556
5	15859433	20	52836927	105	0.301556
5	15859433	20	52841830	105	0.301556
5	15859433	20	52844350	105	0.301556
5	15859433	20	52849674	105	0.301556
5	15859433	20	52850355	105	0.301556
5	15859433	20	52850504	105	0.301556
5	15859433	20	52862536	105	0.301556
5	15859433	20	52864233	105	0.301556
5	15859433	20	52865132	105	0.301556
5	15861685	20	52825201	105	0.301556
5	15861685	20	52825202	105	0.301556
5	15861685	20	52826759	105	0.301556
5	15861685	20	52827268	105	0.301556
5	15861685	20	52827293	105	0.301556
5	15861685	20	52830519	105	0.301556
5	15861685	20	52833417	105	0.301556
5	15861685	20	52834988	105	0.301556
5	15861685	20	52835168	105	0.301556
5	15861685	20	52836074	105	0.301556
5	15861685	20	52836927	105	0.301556
5	15861685	20	52841830	105	0.301556
5	15861685	20	52844350	105	0.301556
5	15861685	20	52849674	105	0.301556
5	15861685	20	52850355	105	0.301556
5	15861685	20	52850504	105	0.301556
5	15861685	20	52862536	105	0.301556
5	15861685	20	52864233	105	0.301556
5	15861685	20	52865132	105	0.301556
5	15869930	20	52825201	105	0.301556
5	15869930	20	52825202	105	0.301556
5	15869930	20	52826759	105	0.301556
5	15869930	20	52827268	105	0.301556
5	15869930	20	52827293	105	0.301556
5	15869930	20	52830519	105	0.301556
5	15869930	20	52833417	105	0.301556
5	15869930	20	52834988	105	0.301556
5	15869930	20	52835168	105	0.301556
5	15869930	20	52836074	105	0.301556
5	15869930	20	52836927	105	0.301556
5	15869930	20	52841830	105	0.301556
5	15869930	20	52844350	105	0.301556
5	15869930	20	52849674	105	0.301556
5	15869930	20	52850355	105	0.301556
5	15869930	20	52850504	105	0.301556
5	15869930	20	52862536	105	0.301556
5	15869930	20	52864233	105	0.301556
5	15869930	20	52865132	105	0.301556
5	15875560	20	52825201	105	0.301556
5	15875560	20	52825202	105	0.301556
5	15875560	20	52826759	105	0.301556
5	15875560	20	52827268	105	0.301556
5	15875560	20	52827293	105	0.301556
5	15875560	20	52830519	105	0.301556
5	15875560	20	52833417	105	0.301556
5	15875560	20	52834988	105	0.301556
5	15875560	20	52835168	105	0.301556
5	15875560	20	52836074	105	0.301556
5	15875560	20	52836927	105	0.301556
5	15875560	20	52841830	105	0.301556
5	15875560	20	52844350	105	0.301556
5	15875560	20	52849674	105	0.301556
5	15875560	20	52850355	105	0.301556
5	15875560	20	52850504	105	0.301556
5	15875560	20	52862536	105	0.301556
5	15875560	20	52864233	105	0.301556
5	15875560	20	52865132	105	0.301556
5	15891064	20	52825201	105	0.301556
5	15891064	20	52825202	105	0.301556
5	15891064	20	52826759	105	0.301556
5	15891064	20	52827268	105	0.301556
5	15891064	20	52827293	105	0.301556
5	15891064	20	52830519	105	0.301556
5	15891064	20	52833417	105	0.301556
5	15891064	20	52834988	105	0.301556
5	15891064	20	52835168	105	0.301556
5	15891064	20	52836074	105	0.301556
5	15891064	20	52836927	105	0.301556
5	15891064	20	52841830	105	0.301556
5	15891064	20	52844350	105	0.301556
5	15891064	20	52849674	105	0.301556
5	15891064	20	52850355	105	0.301556
5	15891064	20	52850504	105	0.301556
5	15891064	20	52862536	105	0.301556
5	15891064	20	52864233	105	0.301556
5	15891064	20	52865132	105	0.301556
5	15896955	20	52825201	105	0.301556
5	15896955	20	52825202	105	0.301556
5	15896955	20	52826759	105	0.301556
5	15896955	20	52827268	105	0.301556
5	15896955	20	52827293	105	0.301556
5	15896955	20	52830519	105	0.301556
5	15896955	20	52833417	105	0.301556
5	15896955	20	52834988	105	0.301556
5	15896955	20	52835168	105	0.301556
5	15896955	20	52836074	105	0.301556
5	15896955	20	52836927	105	0.301556
5	15896955	20	52841830	105	0.301556
5	15896955	20	52844350	105	0.301556
5	15896955	20	52849674	105	0.301556
5	15896955	20	52850355	105	0.301556
5	15896955	20	52850504	105	0.301556
5	15896955	20	52862536	105	0.301556
5	15896955	20	52864233	105	0.301556
5	15896955	20	52865132	105	0.301556
5	15898497	20	52825201	105	0.301556
5	15898497	20	52825202	105	0.301556
5	15898497	20	52826759	105	0.301556
5	15898497	20	52827268	105	0.301556
5	15898497	20	52827293	105	0.301556
5	15898497	20	52830519	105	0.301556
5	15898497	20	52833417	105	0.301556
5	15898497	20	52834988	105	0.301556
5	15898497	20	52835168	105	0.301556
5	15898497	20	52836074	105	0.301556
5	15898497	20	52836927	105	0.301556
5	15898497	20	52841830	105	0.301556
5	15898497	20	52844350	105	0.301556
5	15898497	20	52849674	105	0.301556
5	15898497	20	52850355	105	0.301556
5	15898497	20	52850504	105	0.301556
5	15898497	20	52862536	105	0.301556
5	15898497	20	52864233	105	0.301556
5	15898497	20	52865132	105	0.301556
5	15903867	20	52825201	105	0.301556
5	15903867	20	52825202	105	0.301556
5	15903867	20	52826759	105	0.301556
5	15903867	20	52827268	105	0.301556
5	15903867	20	52827293	105	0.301556
5	15903867	20	52830519	105	0.301556
5	15903867	20	52833417	105	0.301556
5	15903867	20	52834988	105	0.301556
5	15903867	20	52835168	105	0.301556
5	15903867	20	52836074	105	0.301556
5	15903867	20	52836927	105	0.301556
5	15903867	20	52841830	105	0.301556
5	15903867	20	52844350	105	0.301556
5	15903867	20	52849674	105	0.301556
5	15903867	20	52850355	105	0.301556
5	15903867	20	52850504	105	0.301556
5	15903867	20	52862536	105	0.301556
5	15903867	20	52864233	105	0.301556
5	15903867	20	52865132	105	0.301556
5	15904002	20	52825201	105	0.301556
5	15904002	20	52825202	105	0.301556
5	15904002	20	52826759	105	0.301556
5	15904002	20	52827268	105	0.301556
5	15904002	20	52827293	105	0.301556
5	15904002	20	52830519	105	0.301556
5	15904002	20	52833417	105	0.301556
5	15904002	20	52834988	105	0.301556
5	15904002	20	52835168	105	0.301556
5	15904002	20	52836074	105	0.301556
5	15904002	20	52836927	105	0.301556
5	15904002	20	52841830	105	0.301556
5	15904002	20	52844350	105	0.301556
5	15904002	20	52849674	105	0.301556
5	15904002	20	52850355	105	0.301556
5	15904002	20	52850504	105	0.301556
5	15904002	20	52862536	105	0.301556
5	15904002	20	52864233	105	0.301556
5	15904002	20	52865132	105	0.301556
5	20304941	20	57478681	105	0.314734
5	41052152	20	15255145	105	0.304152
5	63723419	20	19414947	105	0.310466
5	63723419	20	19431814	105	0.303014
5	63723419	20	19433314	105	0.303014
5	63730404	20	19414947	105	0.314586
5	63730404	20	19431814	105	0.304269
5	63730404	20	19433314	105	0.304269
5	63731862	20	19414947	105	0.314586
5	63731862	20	19431814	105	0.304269
5	63731862	20	19433314	105	0.304269
5	63734463	20	19414947	105	0.310466
5	63734463	20	19431814	105	0.303014
5	63734463	20	19433314	105	0.303014
5	29579409	20	22997422	105	0.32191
5	29579409	20	23006996	105	0.322076
5	40765862	20	36396432	105	0.390697
5	49918534	20	29647862	105	0.322474
5	35306687	20	46449306	105	0.302944
5	35307302	20	46449306	105	0.302944
5	35310530	20	46449306	105	0.302944
5	35310590	20	46449306	105	0.302944
5	35311138	20	46449306	105	0.302944
5	35312372	20	46449306	105	0.302944
5	35312532	20	46449306	105	0.302944
5	35312680	20	46449306	105	0.302944
5	35313301	20	46449306	105	0.302944
5	35313428	20	46449306	105	0.302944
5	35315199	20	46449306	105	0.302944
5	35315860	20	46449306	105	0.302944
5	35315883	20	46449306	105	0.302944
5	35318359	20	46449306	105	0.302944
5	35318624	20	46449306	105	0.302944
5	35318667	20	46449306	105	0.302944
5	35318746	20	46449306	105	0.302944
5	35319868	20	46449306	105	0.302944
5	35320773	20	46449306	105	0.302944
5	35320903	20	46449306	105	0.302944
5	35321061	20	46449306	105	0.302944
5	35321435	20	46449306	105	0.302944
5	35322248	20	46449306	105	0.302944
5	35322937	20	46449306	105	0.302944
5	35324658	20	46449306	105	0.302944
5	35325064	20	46449306	105	0.302944
5	35327364	20	46449306	105	0.30528
5	35329543	20	46449306	105	0.30528
5	35329982	20	46449306	105	0.30528
5	35333551	20	46449306	105	0.30528
5	35333673	20	46449306	105	0.30528
5	35334808	20	46449306	105	0.30528
5	35335006	20	46449306	105	0.30528
5	35341266	20	46449306	105	0.30528
5	35349051	20	46449306	105	0.30528
5	35361047	20	46449306	105	0.30528
5	35361087	20	46449306	105	0.30528
5	39534508	20	57953750	105	0.305792
5	39534508	20	57954342	105	0.305792
5	39534508	20	57956083	105	0.317123
5	39534508	20	57956453	105	0.343342
5	39534508	20	57957184	105	0.317123
5	39549178	20	57953750	105	0.305792
5	39549178	20	57954342	105	0.305792
5	39549178	20	57956083	105	0.317123
5	39549178	20	57956453	105	0.343342
5	39549178	20	57957184	105	0.317123
5	39553648	20	57953750	105	0.305792
5	39553648	20	57954342	105	0.305792
5	39553648	20	57956083	105	0.317123
5	39553648	20	57956453	105	0.343342
5	39553648	20	57957184	105	0.317123
5	82299270	20	8069630	105	0.314838
5	86690956	20	3565431	105	0.32995
5	101380173	20	5417258	105	0.339076
5	101380173	20	5422820	105	0.339076
5	103143362	20	8069630	105	0.324785
5	82299270	20	29647862	105	0.309646
5	84387741	20	48548343	105	0.322999
5	95286452	20	50810466	105	0.321821
5	77590422	20	57478681	105	0.300034
5	81062333	20	62385479	105	0.300761
5	81062333	20	62385558	105	0.300761
5	81062333	20	62385976	105	0.300761
5	81062333	20	62387549	105	0.300761
5	81062333	20	62387830	105	0.300761
5	81062333	20	62388206	105	0.300761
5	81062333	20	62388547	105	0.300761
5	81062333	20	62388673	105	0.300761
5	81062333	20	62389892	105	0.300761
5	81062333	20	62390633	105	0.300761
5	81062333	20	62391014	105	0.300761
5	81062333	20	62391613	105	0.300761
5	81062333	20	62391842	105	0.300761
5	81062333	20	62391943	105	0.300761
5	81062333	20	62392553	105	0.300761
5	81062333	20	62392652	105	0.300761
5	81062333	20	62392891	105	0.300761
5	81062333	20	62393090	105	0.300761
5	81062333	20	62393480	105	0.300761
5	81062333	20	62393583	105	0.300761
5	81062333	20	62393741	105	0.300761
5	81062333	20	62394032	105	0.300761
5	81062333	20	62394041	105	0.300761
5	81062333	20	62394196	105	0.319241
5	81062333	20	62394198	105	0.319241
5	81062333	20	62394199	105	0.319241
5	81062333	20	62394388	105	0.300761
5	81062333	20	62394704	105	0.300761
5	89450997	20	62728389	105	0.311247
5	100987070	20	59539913	105	0.319557
5	108691813	20	4005159	105	0.363971
5	108691813	20	4005163	105	0.363971
5	108691813	20	5170364	105	0.363971
5	108691815	20	4005159	105	0.363971
5	108691815	20	4005163	105	0.363971
5	108691815	20	5170364	105	0.363971
5	139682603	20	5170364	105	0.388094
5	139405104	20	10828384	105	0.371656
5	108691813	20	36396432	105	0.613665
5	108691815	20	36396432	105	0.613665
5	139682603	20	36396432	105	0.596774
5	142158524	20	29449243	105	0.347841
5	142158524	20	29449245	105	0.347841
5	142880768	20	51245688	105	0.316203
5	142881689	20	51245688	105	0.316203
5	142882226	20	51245688	105	0.316203
5	142883298	20	51245688	105	0.322929
5	142883714	20	51245688	105	0.322929
5	142887175	20	51245688	105	0.322929
5	142887309	20	51245688	105	0.322929
5	142889168	20	51245688	105	0.322929
5	142890023	20	51245688	105	0.322929
5	142890310	20	51245688	105	0.322929
5	142891669	20	51245688	105	0.322929
5	108691813	20	57478681	105	0.419087
5	108691815	20	57478681	105	0.419087
5	114450549	20	55599566	105	0.304708
5	114450905	20	55599566	105	0.304708
5	116050848	20	58039882	105	0.313351
5	139682603	20	61291846	105	0.304565
5	147585799	20	5170364	105	0.317681
5	147585802	20	5170364	105	0.476933
5	147585804	20	5170364	105	0.476933
5	147585806	20	5170364	105	0.476933
5	147585807	20	5170364	105	0.476933
5	154183916	20	3565431	105	0.523509
5	154183920	20	3565431	105	0.523509
5	165514575	20	2074922	105	0.302434
5	173762506	20	6565651	105	0.341644
5	176562617	20	4005159	105	0.354335
5	176562617	20	4005163	105	0.354335
5	176562617	20	5170364	105	0.354335
5	147585802	20	36396432	105	0.338346
5	147585804	20	36396432	105	0.338346
5	147585806	20	36396432	105	0.338346
5	147585807	20	36396432	105	0.338346
5	154183916	20	36396432	105	0.30385
5	154183920	20	36396432	105	0.30385
5	163755693	20	26204896	105	0.353922
5	163755693	20	26204897	105	0.353922
5	163755693	20	29629150	105	0.314482
5	163755693	20	36396432	105	0.473944
5	163755705	20	26204896	105	0.364682
5	163755705	20	26204897	105	0.364682
5	163755705	20	29647862	105	0.301197
5	163755705	20	36396432	105	0.515458
5	163755714	20	26204896	105	0.364682
5	163755714	20	26204897	105	0.364682
5	163755714	20	29647862	105	0.301197
5	163755714	20	36396432	105	0.515458
5	163755719	20	26204896	105	0.33178
5	163755719	20	26204897	105	0.33178
5	163755719	20	36396432	105	0.454976
5	163755723	20	26204896	105	0.364682
5	163755723	20	26204897	105	0.364682
5	163755723	20	29647862	105	0.301197
5	163755723	20	36396432	105	0.515458
5	163755735	20	26204896	105	0.352703
5	163755735	20	26204897	105	0.352703
5	163755735	20	36396432	105	0.5046
5	163755744	20	26204896	105	0.352703
5	163755744	20	26204897	105	0.352703
5	163755744	20	36396432	105	0.5046
5	163755747	20	26204896	105	0.352703
5	163755747	20	26204897	105	0.352703
5	163755747	20	36396432	105	0.5046
5	163755749	20	26204896	105	0.318829
5	163755749	20	26204897	105	0.318829
5	163755749	20	36396432	105	0.473944
5	175342346	20	29449623	105	0.329073
5	175368174	20	29449623	105	0.495192
5	176562617	20	34783313	105	0.338092
5	176562617	20	36396432	105	0.6875
5	147243703	20	53772843	105	0.305488
5	147244701	20	53772843	105	0.305488
5	149326063	20	60538652	105	0.30635
5	149326063	20	60539127	105	0.30635
5	149326226	20	60538652	105	0.30635
5	149326226	20	60539127	105	0.30635
5	149326249	20	60538652	105	0.30635
5	149326249	20	60539127	105	0.30635
5	149326325	20	60538652	105	0.30635
5	149326325	20	60539127	105	0.30635
5	149326349	20	60538652	105	0.30635
5	149326349	20	60539127	105	0.30635
5	149327023	20	60538652	105	0.30635
5	149327023	20	60539127	105	0.30635
5	149327078	20	60538652	105	0.30635
5	149327078	20	60539127	105	0.30635
5	149327211	20	60538652	105	0.30635
5	149327211	20	60539127	105	0.30635
5	150725799	20	60445025	105	0.30676
5	163755693	20	57478681	105	0.366218
5	163755705	20	57478681	105	0.413197
5	163755714	20	57478681	105	0.413197
5	163755719	20	57478681	105	0.344673
5	163755723	20	57478681	105	0.413197
5	163755735	20	57478681	105	0.40093
5	163755744	20	57478681	105	0.40093
5	163755747	20	57478681	105	0.40093
5	163755749	20	57478681	105	0.366218
5	176562617	20	57478681	105	0.420425
5	1867468	21	14939806	105	0.308222
5	1867468	21	14939810	105	0.308222
5	3324222	21	9834637	105	0.504808
5	5600590	21	11123538	105	0.32861
5	5601526	21	11123538	105	0.308775
5	5606200	21	11123538	105	0.308775
5	5606558	21	11123538	105	0.308775
5	5607142	21	11123538	105	0.308775
5	14271083	21	10934245	105	0.335664
5	14271083	21	10934247	105	0.335664
5	20304941	21	10934245	105	0.371212
5	20304941	21	10934247	105	0.371212
5	25147206	21	10085649	105	0.337462
5	25147206	21	10085652	105	0.337462
5	25147206	21	10085654	105	0.337462
5	15394864	21	22402404	105	0.356702
5	15394864	21	22402481	105	0.320183
5	15394864	21	22402482	105	0.356702
5	15394864	21	22433305	105	0.316828
5	20696678	21	28118606	105	0.318115
5	20707067	21	28108928	105	0.317776
5	20707067	21	28118606	105	0.350655
5	20900390	21	28108928	105	0.306797
5	20900390	21	28118606	105	0.335776
5	14271083	21	38498339	105	0.548495
5	14271085	21	38498339	105	0.417206
5	20304941	21	38498339	105	0.560976
5	20304941	21	38529142	105	0.623211
5	20304941	21	44188427	105	0.586957
5	20304941	21	44188430	105	0.586957
5	37115000	21	10934245	105	0.349573
5	37115000	21	10934247	105	0.349573
5	38391481	21	10569274	105	0.317133
5	41007099	21	9834353	105	0.302482
5	41014117	21	9834353	105	0.302482
5	41014554	21	9834353	105	0.302482
5	49440692	21	11031393	105	0.431469
5	49441000	21	10085649	105	0.329222
5	49441000	21	10085652	105	0.329222
5	49441000	21	10085654	105	0.329222
5	49918197	21	11082211	105	0.33121
5	49918197	21	11082213	105	0.33121
5	66866736	21	11029679	105	0.344072
5	31921494	21	32114806	105	0.306603
5	36426050	21	27919932	105	0.301717
5	36426050	21	27920250	105	0.3229
5	36426050	21	27923462	105	0.301717
5	36426050	21	27925729	105	0.301717
5	36426050	21	27926088	105	0.301717
5	36426050	21	27927339	105	0.301717
5	36426050	21	27934929	105	0.3229
5	36426050	21	27936845	105	0.3229
5	36426050	21	27939492	105	0.301717
5	36426050	21	27939603	105	0.301717
5	36427580	21	27920250	105	0.30726
5	36427580	21	27934929	105	0.30726
5	36427580	21	27936845	105	0.30726
5	36427781	21	27920250	105	0.30726
5	36427781	21	27934929	105	0.30726
5	36427781	21	27936845	105	0.30726
5	36427926	21	27920250	105	0.30726
5	36427926	21	27934929	105	0.30726
5	36427926	21	27936845	105	0.30726
5	40765862	21	32114806	105	0.338283
5	49441321	21	28999308	105	0.567909
5	40765862	21	38498339	105	0.370253
5	77590422	21	9766145	105	0.410842
5	77590422	21	9766147	105	0.439387
5	77590422	21	11126266	105	0.300034
5	77590422	21	11126268	105	0.300034
5	92254822	21	15253354	105	0.302684
5	92254822	21	15260451	105	0.334188
5	92254822	21	15261828	105	0.333132
5	92254822	21	15261834	105	0.338371
5	92276941	21	15261834	105	0.300451
5	92279193	21	15261834	105	0.300451
5	92281405	21	15261834	105	0.300451
5	92290274	21	15261834	105	0.300451
5	92299181	21	15260451	105	0.344722
5	92299181	21	15261828	105	0.331339
5	92299181	21	15261834	105	0.350998
5	92299181	21	15263208	105	0.319366
5	92318483	21	15261834	105	0.301201
5	92318483	21	15263208	105	0.310521
5	95286452	21	10085649	105	0.300937
5	95286452	21	10085652	105	0.300937
5	95286452	21	10085654	105	0.300937
5	77590422	21	32114806	105	0.306793
5	103143362	21	32114806	105	0.411431
5	75229971	21	47532440	105	0.328659
5	75229971	21	47533758	105	0.330182
5	75230647	21	47532440	105	0.328659
5	75230647	21	47533758	105	0.330182
5	75231636	21	47532440	105	0.349576
5	75231636	21	47533758	105	0.350941
5	106131376	21	41843873	105	0.31532
5	106131376	21	41843879	105	0.31532
5	106131376	21	41844478	105	0.31532
5	108691813	21	10842529	105	0.306216
5	108691813	21	10934245	105	0.451411
5	108691813	21	10934247	105	0.451411
5	108691815	21	10842529	105	0.306216
5	108691815	21	10934245	105	0.451411
5	108691815	21	10934247	105	0.451411
5	112468801	21	11055401	105	0.300696
5	123418270	21	17410937	105	0.301498
5	123418270	21	17410959	105	0.301498
5	123418270	21	17413179	105	0.301498
5	123418394	21	17410937	105	0.301498
5	123418394	21	17410959	105	0.301498
5	123418394	21	17413179	105	0.301498
5	123439394	21	17410937	105	0.301498
5	123439394	21	17410959	105	0.301498
5	123439394	21	17413179	105	0.301498
5	123442430	21	17410937	105	0.301498
5	123442430	21	17410959	105	0.301498
5	123442430	21	17413179	105	0.301498
5	123442459	21	17410937	105	0.301498
5	123442459	21	17410959	105	0.301498
5	123442459	21	17413179	105	0.301498
5	123444111	21	17410937	105	0.301498
5	123444111	21	17410959	105	0.301498
5	123444111	21	17413179	105	0.301498
5	125781804	21	10085649	105	0.370629
5	125781804	21	10085652	105	0.370629
5	125781804	21	10085654	105	0.370629
5	139682603	21	10934245	105	0.355499
5	139682603	21	10934247	105	0.355499
5	145235874	21	10841105	105	0.306545
5	145235874	21	10841106	105	0.306545
5	130365236	21	30977813	105	0.302688
5	130365236	21	30978632	105	0.302688
5	136402678	21	32669117	105	0.319346
5	108691813	21	38498339	105	0.542668
5	108691815	21	38498339	105	0.542668
5	139682603	21	38498339	105	0.51452
5	142086214	21	34515887	105	0.307436
5	142091166	21	34515887	105	0.307436
5	108691813	21	44188427	105	0.332336
5	108691813	21	44188430	105	0.332336
5	108691813	21	45111521	105	0.353921
5	108691815	21	44188427	105	0.332336
5	108691815	21	44188430	105	0.332336
5	108691815	21	45111521	105	0.353921
5	139682603	21	44188427	105	0.457154
5	139682603	21	44188430	105	0.457154
5	159350322	21	11022632	105	0.341177
5	159350767	21	11022632	105	0.341177
5	163755693	21	9766145	105	0.326087
5	163755693	21	10842529	105	0.318336
5	163755693	21	10934245	105	0.390848
5	163755693	21	10934247	105	0.390848
5	163755693	21	11117695	105	0.387774
5	163755693	21	11126266	105	0.329888
5	163755693	21	11126268	105	0.329888
5	163755705	21	9766145	105	0.36453
5	163755705	21	9766147	105	0.324693
5	163755705	21	10842529	105	0.354206
5	163755705	21	10934245	105	0.441611
5	163755705	21	10934247	105	0.441611
5	163755705	21	11117695	105	0.41736
5	163755705	21	11126266	105	0.374473
5	163755705	21	11126268	105	0.374473
5	163755714	21	9766145	105	0.36453
5	163755714	21	9766147	105	0.324693
5	163755714	21	10842529	105	0.354206
5	163755714	21	10934245	105	0.441611
5	163755714	21	10934247	105	0.441611
5	163755714	21	11117695	105	0.41736
5	163755714	21	11126266	105	0.374473
5	163755714	21	11126268	105	0.374473
5	163755719	21	9766145	105	0.308453
5	163755719	21	10842529	105	0.301884
5	163755719	21	10934245	105	0.405189
5	163755719	21	10934247	105	0.405189
5	163755719	21	11117695	105	0.374316
5	163755719	21	11126266	105	0.309449
5	163755719	21	11126268	105	0.309449
5	163755723	21	9766145	105	0.36453
5	163755723	21	9766147	105	0.324693
5	163755723	21	10842529	105	0.354206
5	163755723	21	10934245	105	0.441611
5	163755723	21	10934247	105	0.441611
5	163755723	21	11117695	105	0.41736
5	163755723	21	11126266	105	0.374473
5	163755723	21	11126268	105	0.374473
5	163755735	21	9766145	105	0.354493
5	163755735	21	9766147	105	0.35
5	163755735	21	10842529	105	0.344841
5	163755735	21	10934245	105	0.428356
5	163755735	21	10934247	105	0.428356
5	163755735	21	11117695	105	0.409607
5	163755735	21	11126266	105	0.36283
5	163755735	21	11126268	105	0.36283
5	163755744	21	9766145	105	0.354493
5	163755744	21	9766147	105	0.35
5	163755744	21	10842529	105	0.344841
5	163755744	21	10934245	105	0.428356
5	163755744	21	10934247	105	0.428356
5	163755744	21	11117695	105	0.409607
5	163755744	21	11126266	105	0.36283
5	163755744	21	11126268	105	0.36283
5	163755747	21	9766145	105	0.354493
5	163755747	21	9766147	105	0.35
5	163755747	21	10842529	105	0.344841
5	163755747	21	10934245	105	0.428356
5	163755747	21	10934247	105	0.428356
5	163755747	21	11117695	105	0.409607
5	163755747	21	11126266	105	0.36283
5	163755747	21	11126268	105	0.36283
5	163755749	21	9766145	105	0.326087
5	163755749	21	9766147	105	0.318377
5	163755749	21	10842529	105	0.318336
5	163755749	21	10934245	105	0.429605
5	163755749	21	10934247	105	0.429605
5	163755749	21	11117695	105	0.387774
5	163755749	21	11126266	105	0.329888
5	163755749	21	11126268	105	0.329888
5	174662935	21	11123539	105	0.305562
5	175343047	21	9834161	105	0.326923
5	175343047	21	11047018	105	0.326923
5	175343047	21	11066592	105	0.326923
5	175346527	21	10829222	105	0.495192
5	175346527	21	10829223	105	0.495192
5	175346527	21	10829230	105	0.495192
5	175346527	21	10829231	105	0.495192
5	175346527	21	11022984	105	0.495192
5	175346527	21	11023220	105	0.495192
5	175346527	21	11109801	105	0.504808
5	175346527	21	11136366	105	0.326923
5	175346945	21	11042951	105	0.495192
5	175346947	21	11042951	105	0.495192
5	175348380	21	11131873	105	0.334521
5	175368174	21	11022774	105	0.33121
5	175368174	21	11125291	105	0.326923
5	176562617	21	10934245	105	0.564824
5	176562617	21	10934247	105	0.564824
5	148819249	21	25759767	105	0.331379
5	163755693	21	32114311	105	0.327895
5	163755693	21	32114318	105	0.309116
5	163755693	21	32114806	105	0.338008
5	163755705	21	32114311	105	0.365307
5	163755705	21	32114318	105	0.343482
5	163755705	21	32114806	105	0.365568
5	163755714	21	32114311	105	0.365307
5	163755714	21	32114318	105	0.343482
5	163755714	21	32114806	105	0.365568
5	163755719	21	32114311	105	0.310735
5	163755719	21	32114806	105	0.325442
5	163755723	21	32114311	105	0.365307
5	163755723	21	32114318	105	0.343482
5	163755723	21	32114806	105	0.365568
5	163755735	21	32114311	105	0.355539
5	163755735	21	32114318	105	0.334509
5	163755735	21	32114806	105	0.358353
5	163755744	21	32114311	105	0.355539
5	163755744	21	32114318	105	0.334509
5	163755744	21	32114806	105	0.358353
5	163755747	21	32114311	105	0.355539
5	163755747	21	32114318	105	0.334509
5	163755747	21	32114806	105	0.358353
5	163755749	21	32114311	105	0.327895
5	163755749	21	32114318	105	0.309116
5	163755749	21	32114806	105	0.338008
5	176562617	21	32114806	105	0.344673
5	147585802	21	38498339	105	0.334284
5	147585804	21	38498339	105	0.334284
5	147585806	21	38498339	105	0.334284
5	147585807	21	38498339	105	0.334284
5	163755693	21	38498339	105	0.399615
5	163755705	21	38498339	105	0.439868
5	163755714	21	38498339	105	0.439868
5	163755719	21	38498339	105	0.381172
5	163755723	21	38498339	105	0.439868
5	163755735	21	38498339	105	0.429353
5	163755744	21	38498339	105	0.429353
5	163755747	21	38498339	105	0.429353
5	163755749	21	38498339	105	0.399615
5	176562617	21	38498339	105	0.771341
5	176562617	21	38529142	105	0.465466
5	163755693	21	45111521	105	0.367333
5	163755705	21	45111521	105	0.406956
5	163755714	21	45111521	105	0.406956
5	163755719	21	45111521	105	0.349164
5	163755723	21	45111521	105	0.406956
5	163755735	21	45111521	105	0.396609
5	163755744	21	45111521	105	0.396609
5	163755747	21	45111521	105	0.396609
5	163755749	21	45111521	105	0.367333
5	176562617	21	44188427	105	0.488225
5	176562617	21	44188430	105	0.488225
5	3282201	22	22278727	105	0.308633
5	3282201	22	22280917	105	0.308633
5	3282201	22	22282263	105	0.308633
5	3282201	22	22282776	105	0.308633
5	3282201	22	22284357	105	0.308633
5	3282201	22	22285987	105	0.308633
5	3282201	22	22287964	105	0.308633
5	3282201	22	22289031	105	0.308633
5	14271083	22	32784047	105	0.321267
5	14271083	22	35741766	105	0.427528
5	14271085	22	35741766	105	0.394947
5	20304941	22	32784047	105	0.581814
5	20304941	22	35741766	105	0.391204
5	14271083	22	42276902	105	0.452749
5	14271085	22	42276902	105	0.417206
5	20304941	22	40750133	105	0.339142
5	20304941	22	40750134	105	0.339142
5	20304941	22	41650213	105	0.566434
5	20304941	22	42276902	105	0.424178
5	14271083	22	46628119	105	0.427528
5	14271083	22	51177818	105	0.382911
5	14271085	22	46628119	105	0.394947
5	14271085	22	51177818	105	0.355565
5	20304941	22	46628119	105	0.520833
5	20304941	22	51177818	105	0.333252
5	63008147	22	16947481	105	0.307319
5	40765862	22	35741766	105	0.306686
5	40765862	22	42276902	105	0.332156
5	40765862	22	46628119	105	0.306686
5	77590422	22	18886264	105	0.302212
5	77590422	22	18886268	105	0.302212
5	79422993	22	29825407	105	0.356665
5	79424938	22	29825407	105	0.330166
5	108691813	22	20325849	105	0.321258
5	108691813	22	20325852	105	0.321258
5	108691815	22	20325849	105	0.321258
5	108691815	22	20325852	105	0.321258
5	108691813	22	29683342	105	0.403382
5	108691815	22	29683342	105	0.403382
5	121457123	22	23776919	105	0.318929
5	121457125	22	23776919	105	0.318929
5	108691813	22	32784047	105	0.301727
5	108691813	22	35741766	105	0.511613
5	108691815	22	32784047	105	0.301727
5	108691815	22	35741766	105	0.511613
5	139682603	22	35741766	105	0.478642
5	108691813	22	42276902	105	0.542668
5	108691815	22	42276902	105	0.542668
5	114014225	22	39357581	105	0.302009
5	114015591	22	39357581	105	0.302009
5	114426372	22	42276902	105	0.332894
5	139682603	22	42276902	105	0.589488
5	108691813	22	46628119	105	0.511613
5	108691813	22	51177818	105	0.539237
5	108691815	22	46628119	105	0.511613
5	108691815	22	51177818	105	0.539237
5	139682603	22	46628119	105	0.478642
5	139682603	22	51177818	105	0.480067
5	163755693	22	20325849	105	0.307189
5	163755693	22	20325852	105	0.307189
5	163755705	22	18886264	105	0.314851
5	163755705	22	18886268	105	0.314851
5	163755705	22	20325849	105	0.34825
5	163755705	22	20325852	105	0.34825
5	163755714	22	18886264	105	0.314851
5	163755714	22	18886268	105	0.314851
5	163755714	22	20325849	105	0.34825
5	163755714	22	20325852	105	0.34825
5	163755719	22	18886264	105	0.301884
5	163755719	22	18886268	105	0.301884
5	163755719	22	20325849	105	0.323106
5	163755719	22	20325852	105	0.323106
5	163755723	22	18886264	105	0.314851
5	163755723	22	18886268	105	0.314851
5	163755723	22	20325849	105	0.34825
5	163755723	22	20325852	105	0.34825
5	163755735	22	18886264	105	0.306055
5	163755735	22	18886268	105	0.306055
5	163755735	22	20325849	105	0.337527
5	163755735	22	20325852	105	0.337527
5	163755744	22	18886264	105	0.306055
5	163755744	22	18886268	105	0.306055
5	163755744	22	20325849	105	0.337527
5	163755744	22	20325852	105	0.337527
5	163755747	22	18886264	105	0.306055
5	163755747	22	18886268	105	0.306055
5	163755747	22	20325849	105	0.337527
5	163755747	22	20325852	105	0.337527
5	163755749	22	18886264	105	0.318336
5	163755749	22	18886268	105	0.318336
5	163755749	22	20325849	105	0.343008
5	163755749	22	20325852	105	0.343008
5	167228910	22	19626529	105	0.321524
5	168557127	22	18140589	105	0.393386
5	163755705	22	29683342	105	0.304133
5	163755714	22	29683342	105	0.304133
5	163755723	22	29683342	105	0.304133
5	163755693	22	35741766	105	0.409009
5	163755705	22	35741766	105	0.450853
5	163755714	22	35741766	105	0.450853
5	163755719	22	35741766	105	0.389833
5	163755723	22	35741766	105	0.450853
5	163755728	22	35741766	105	0.314827
5	163755735	22	35741766	105	0.439924
5	163755744	22	35741766	105	0.439924
5	163755747	22	35741766	105	0.439924
5	163755749	22	35741766	105	0.409009
5	170566948	22	31391386	105	0.306843
5	170566948	22	31396225	105	0.306843
5	170566948	22	31412170	105	0.306843
5	170566948	22	31415586	105	0.306843
5	170566948	22	31417610	105	0.306843
5	170566948	22	31422546	105	0.306843
5	170566948	22	31423776	105	0.306843
5	170566948	22	31432139	105	0.306843
5	170566948	22	31432389	105	0.306843
5	170566948	22	31433519	105	0.306843
5	170566948	22	31433846	105	0.306843
5	170566948	22	31435338	105	0.306843
5	170566948	22	31436507	105	0.306843
5	170566948	22	31437392	105	0.306843
5	170566948	22	31437845	105	0.306843
5	170566948	22	31437943	105	0.306843
5	170566948	22	31438038	105	0.306843
5	170655780	22	31391386	105	0.306843
5	170655780	22	31396225	105	0.306843
5	170655780	22	31412170	105	0.306843
5	170655780	22	31415586	105	0.306843
5	170655780	22	31417610	105	0.306843
5	170655780	22	31422546	105	0.306843
5	170655780	22	31423776	105	0.306843
5	170655780	22	31432139	105	0.306843
5	170655780	22	31432389	105	0.306843
5	170655780	22	31433519	105	0.306843
5	170655780	22	31433846	105	0.306843
5	170655780	22	31435338	105	0.306843
5	170655780	22	31436507	105	0.306843
5	170655780	22	31437392	105	0.306843
5	170655780	22	31437845	105	0.306843
5	170655780	22	31437943	105	0.306843
5	170655780	22	31438038	105	0.306843
5	170656047	22	31391386	105	0.306843
5	170656047	22	31396225	105	0.306843
5	170656047	22	31412170	105	0.306843
5	170656047	22	31415586	105	0.306843
5	170656047	22	31417610	105	0.306843
5	170656047	22	31422546	105	0.306843
5	170656047	22	31423776	105	0.306843
5	170656047	22	31432139	105	0.306843
5	170656047	22	31432389	105	0.306843
5	170656047	22	31433519	105	0.306843
5	170656047	22	31433846	105	0.306843
5	170656047	22	31435338	105	0.306843
5	170656047	22	31436507	105	0.306843
5	170656047	22	31437392	105	0.306843
5	170656047	22	31437845	105	0.306843
5	170656047	22	31437943	105	0.306843
5	170656047	22	31438038	105	0.306843
5	175346527	22	30993483	105	0.495192
5	175346527	22	30993486	105	0.495192
5	175346527	22	30993488	105	0.495192
5	175346527	22	30993489	105	0.495192
5	175346527	22	30993491	105	0.495192
5	175346527	22	30993492	105	0.495192
5	175368174	22	30993483	105	0.495192
5	175368174	22	30993486	105	0.495192
5	175368174	22	30993488	105	0.495192
5	175368174	22	30993489	105	0.495192
5	175368174	22	30993491	105	0.495192
5	175368174	22	30993492	105	0.495192
5	176562617	22	32784047	105	0.537782
5	176562617	22	35741766	105	0.640152
5	147585802	22	42276902	105	0.334284
5	147585804	22	42276902	105	0.334284
5	147585806	22	42276902	105	0.334284
5	147585807	22	42276902	105	0.334284
5	163755693	22	42276902	105	0.443717
5	163755705	22	42276902	105	0.439868
5	163755714	22	42276902	105	0.439868
5	163755719	22	42276902	105	0.42428
5	163755723	22	42276902	105	0.439868
5	163755735	22	42276902	105	0.429353
5	163755744	22	42276902	105	0.429353
5	163755747	22	42276902	105	0.429353
5	163755749	22	42276902	105	0.399615
5	176562617	22	41650213	105	0.423474
5	176562617	22	42276902	105	0.682589
5	176562617	22	43227686	105	0.333408
5	147585802	22	51177818	105	0.306943
5	147585804	22	51177818	105	0.306943
5	147585806	22	51177818	105	0.306943
5	147585807	22	51177818	105	0.306943
5	153443899	22	48905241	105	0.307531
5	153450069	22	48905241	105	0.307531
5	153450637	22	48905241	105	0.307531
5	153450790	22	48905241	105	0.307531
5	153451288	22	48905241	105	0.307531
5	153452773	22	48905241	105	0.307531
5	153453970	22	48905241	105	0.355913
5	153454452	22	48905241	105	0.307531
5	153454468	22	48905241	105	0.307531
5	153455004	22	48905241	105	0.307531
5	153455936	22	48905241	105	0.307531
5	153456807	22	48905241	105	0.307531
5	153459405	22	48905241	105	0.307531
5	153460043	22	48905241	105	0.307531
5	153461049	22	48905241	105	0.307531
5	153462557	22	48905241	105	0.307531
5	153469020	22	48905241	105	0.307531
5	153469305	22	48905241	105	0.307531
5	153472709	22	48905241	105	0.307531
5	153472754	22	48905241	105	0.307531
5	153473694	22	48905241	105	0.307531
5	153475405	22	48905241	105	0.307531
5	153476659	22	48905241	105	0.307531
5	153476822	22	48905241	105	0.307531
5	153478177	22	48905241	105	0.307531
5	153479613	22	48905241	105	0.307531
5	153480265	22	48905241	105	0.307531
5	153481455	22	48905241	105	0.307531
5	153481807	22	48905241	105	0.307531
5	153484500	22	48905241	105	0.307531
5	153484661	22	48905241	105	0.307531
5	153485075	22	48905241	105	0.307531
5	153485826	22	48905241	105	0.307531
5	153490176	22	48905241	105	0.307531
5	153490358	22	48905241	105	0.307531
5	153493104	22	48905241	105	0.307531
5	153493151	22	48905241	105	0.307531
5	153493928	22	48905241	105	0.325703
5	153493943	22	48905241	105	0.325703
5	153494463	22	48905241	105	0.427414
5	163755693	22	46628119	105	0.367333
5	163755693	22	51177818	105	0.429075
5	163755705	22	46628119	105	0.406956
5	163755705	22	51177818	105	0.474224
5	163755714	22	46628119	105	0.406956
5	163755714	22	51177818	105	0.474224
5	163755719	22	46628119	105	0.389833
5	163755719	22	51177818	105	0.408378
5	163755723	22	46628119	105	0.406956
5	163755723	22	51177818	105	0.474224
5	163755735	22	46628119	105	0.396609
5	163755735	22	51177818	105	0.462433
5	163755744	22	46628119	105	0.396609
5	163755744	22	51177818	105	0.462433
5	163755747	22	46628119	105	0.396609
5	163755747	22	51177818	105	0.462433
5	163755749	22	46628119	105	0.409009
5	163755749	22	51177818	105	0.429075
5	176562617	22	46628119	105	0.640152
5	176562617	22	51177818	105	0.56515
6	6565211	7	17199229	105	0.307107
6	6565211	7	17208899	105	0.311267
6	6565211	7	17209793	105	0.311267
6	6565211	7	17214788	105	0.307107
6	16823869	7	4505979	105	0.302239
6	16824015	7	4505979	105	0.302239
6	16824202	7	4505979	105	0.302239
6	16824449	7	4505979	105	0.302239
6	16826891	7	4505979	105	0.302239
6	16831408	7	4505979	105	0.302239
6	25647151	7	6863146	105	0.495192
6	6318654	7	29549100	105	0.428433
6	6318655	7	29549100	105	0.428433
6	8456152	7	28981668	105	0.305771
6	8456152	7	29549100	105	0.327639
6	17426969	7	35674854	105	0.483318
6	17426969	7	42834578	105	0.388758
6	21996232	7	25275110	105	0.340147
6	21996232	7	28511783	105	0.41245
6	21996232	7	28939727	105	0.398509
6	21996232	7	28981668	105	0.622892
6	21996232	7	29549097	105	0.374584
6	21996232	7	29549100	105	0.493123
6	21996232	7	35357495	105	0.508157
6	29578753	7	35674854	105	0.360174
6	29578753	7	42834578	105	0.410435
6	272558	7	61846037	105	0.348024
6	274317	7	61846037	105	0.348024
6	274760	7	61846037	105	0.308993
6	286288	7	61846037	105	0.31672
6	6318654	7	87072688	105	0.402996
6	6318654	7	87072692	105	0.402996
6	6318655	7	87072688	105	0.402996
6	6318655	7	87072692	105	0.402996
6	7014697	7	84872365	105	0.319028
6	7015516	7	84872365	105	0.319028
6	7015818	7	84872365	105	0.319028
6	7015958	7	84872365	105	0.319028
6	7017025	7	84872365	105	0.319028
6	7017059	7	84872365	105	0.319028
6	7017467	7	84872365	105	0.319028
6	7019027	7	84872365	105	0.319028
6	7019586	7	84872365	105	0.319028
6	7019656	7	84872365	105	0.319028
6	7021056	7	84872365	105	0.319028
6	7021844	7	84872365	105	0.319028
6	7022298	7	84872365	105	0.300507
6	7022550	7	84872365	105	0.300507
6	7022625	7	84872365	105	0.300507
6	7023059	7	84872365	105	0.319028
6	7023285	7	84872365	105	0.319028
6	7023654	7	84872365	105	0.319028
6	7023672	7	84872365	105	0.319028
6	7023722	7	84872365	105	0.319028
6	7023749	7	84872365	105	0.338766
6	7024318	7	84872365	105	0.319028
6	7024896	7	84872365	105	0.319028
6	7025034	7	84872365	105	0.319028
6	7025318	7	84872365	105	0.319028
6	7025333	7	84872365	105	0.319028
6	7025760	7	84872365	105	0.338766
6	7027294	7	84872365	105	0.338766
6	7034129	7	84872365	105	0.338766
6	7034259	7	84872365	105	0.314571
6	7034459	7	84872365	105	0.338766
6	7034675	7	84872365	105	0.338766
6	7035752	7	84872365	105	0.338766
6	7037335	7	84872365	105	0.338766
6	7037477	7	84872365	105	0.338766
6	7037772	7	84872365	105	0.338766
6	7037891	7	84872365	105	0.338766
6	7038415	7	84872365	105	0.338766
6	7038788	7	84872365	105	0.338766
6	7039212	7	84872365	105	0.314571
6	7045431	7	84872365	105	0.314571
6	7374769	7	66298085	105	0.302578
6	15460228	7	70741356	105	0.30176
6	15460800	7	70741356	105	0.30176
6	15463395	7	70741356	105	0.30176
6	15465765	7	70741356	105	0.30176
6	21996232	7	57886948	105	0.370539
6	21996232	7	87072688	105	0.416072
6	21996232	7	87072692	105	0.416072
6	23277355	7	78756105	105	0.319905
6	24816431	7	71006975	105	0.323594
6	25647375	7	57552794	105	0.39151
6	25647375	7	57552798	105	0.39151
6	6318654	7	91670307	105	0.307436
6	6318654	7	91670309	105	0.307436
6	6318655	7	91670307	105	0.307436
6	6318655	7	91670309	105	0.307436
6	17426969	7	106851010	105	0.351036
6	18148513	7	95574191	105	0.301351
6	18157968	7	95574191	105	0.307184
6	18158228	7	95574191	105	0.307184
6	18159945	7	95574191	105	0.307184
6	18160935	7	95574191	105	0.307184
6	18161934	7	95574191	105	0.307184
6	18162229	7	95574191	105	0.307184
6	18163528	7	95574191	105	0.307184
6	18164187	7	95574191	105	0.307184
6	18165607	7	95574191	105	0.307184
6	18166009	7	95574191	105	0.307184
6	18166802	7	95574191	105	0.307184
6	18168129	7	95574191	105	0.307184
6	18170234	7	95574191	105	0.307184
6	18170472	7	95574191	105	0.307184
6	19190261	7	91195485	105	0.308087
6	19192563	7	91195485	105	0.308087
6	19193674	7	91195485	105	0.350424
6	19195066	7	91195485	105	0.308087
6	19196097	7	91195485	105	0.308087
6	19196409	7	91195485	105	0.350424
6	19201463	7	91195485	105	0.350424
6	19206313	7	91195485	105	0.373635
6	19206313	7	91195902	105	0.311243
6	19206313	7	91197152	105	0.305313
6	19206313	7	91197421	105	0.305313
6	19206313	7	91197938	105	0.305313
6	19206313	7	91198456	105	0.305313
6	19206313	7	91199363	105	0.305313
6	19206313	7	91200083	105	0.305313
6	19206313	7	91201958	105	0.305313
6	19206313	7	91202795	105	0.305313
6	19206313	7	91203097	105	0.305313
6	19206313	7	91203830	105	0.305313
6	19206313	7	91204718	105	0.305313
6	19206313	7	91205122	105	0.305313
6	19206313	7	91205534	105	0.324074
6	19206313	7	91205588	105	0.305313
6	19206313	7	91205596	105	0.305313
6	19206313	7	91205733	105	0.305313
6	19206313	7	91206318	105	0.305313
6	19206313	7	91207258	105	0.305313
6	19206313	7	91207709	105	0.305313
6	19206313	7	91208033	105	0.305313
6	19206313	7	91208471	105	0.305313
6	21996232	7	91670307	105	0.339022
6	21996232	7	91670309	105	0.339022
6	21996232	7	121943175	105	0.356144
6	29578753	7	106851010	105	0.370085
6	3776787	7	155725538	105	0.341815
6	6318654	7	129856238	105	0.428433
6	6318654	7	142638362	105	0.397165
6	6318655	7	129856238	105	0.428433
6	6318655	7	142638362	105	0.397165
6	8456152	7	129856238	105	0.327639
6	8456152	7	142239679	105	0.417984
6	8456152	7	151970931	105	0.326753
6	17426969	7	138740111	105	0.310902
6	21996232	7	129856238	105	0.493123
6	21996232	7	142239679	105	0.8733
6	21996232	7	142638362	105	0.465104
6	21996232	7	144198510	105	0.455118
6	21996232	7	146471586	105	0.308202
6	21996232	7	146471588	105	0.308202
6	21996232	7	151919797	105	0.413851
6	21996232	7	151941664	105	0.305973
6	21996232	7	151970931	105	0.669027
6	30131123	7	150802823	105	0.316512
6	30131546	7	150802823	105	0.340423
6	30132035	7	150802823	105	0.316512
6	30132100	7	150802823	105	0.316512
6	30132445	7	150802823	105	0.316512
6	30132827	7	150802823	105	0.340423
6	30133403	7	150802823	105	0.316512
6	30134409	7	150802823	105	0.316512
6	30135977	7	150802823	105	0.340423
6	30138853	7	150802823	105	0.301749
6	31648131	7	2985389	105	0.356618
6	31648132	7	2985389	105	0.356618
6	31648133	7	2985389	105	0.356618
6	57242506	7	628333	105	0.326923
6	57242606	7	1617457	105	0.495192
6	57273284	7	2260499	105	0.305562
6	57273284	7	2267122	105	0.305562
6	57273285	7	2260499	105	0.305562
6	57273285	7	2267122	105	0.305562
6	57273815	7	628333	105	0.326923
6	57281133	7	6863146	105	1
6	57284738	7	507200	105	0.66879
6	57290804	7	6863146	105	0.495192
6	57290805	7	6863146	105	0.495192
6	57292065	7	9501537	105	0.305562
6	57292065	7	9501667	105	0.305562
6	57292065	7	9512334	105	0.305562
6	57292065	7	9512659	105	0.305562
6	57292065	7	9512730	105	0.305562
6	57292065	7	9513028	105	0.305562
6	57292065	7	9513309	105	0.305562
6	57292065	7	9513405	105	0.305562
6	57292065	7	9513518	105	0.305562
6	57292065	7	9514398	105	0.305562
6	57292065	7	9514529	105	0.305562
6	57292065	7	9514671	105	0.305562
6	57292065	7	9515248	105	0.305562
6	57292065	7	9515348	105	0.305562
6	57292066	7	9501537	105	0.305562
6	57292066	7	9501667	105	0.305562
6	57292066	7	9512334	105	0.305562
6	57292066	7	9512659	105	0.305562
6	57292066	7	9512730	105	0.305562
6	57292066	7	9513028	105	0.305562
6	57292066	7	9513309	105	0.305562
6	57292066	7	9513405	105	0.305562
6	57292066	7	9513518	105	0.305562
6	57292066	7	9514398	105	0.305562
6	57292066	7	9514529	105	0.305562
6	57292066	7	9514671	105	0.305562
6	57292066	7	9515248	105	0.305562
6	57292066	7	9515348	105	0.305562
6	57391519	7	628333	105	0.317123
6	57409388	7	628333	105	0.660194
6	57437270	7	5068041	105	0.309087
6	57437270	7	5068149	105	0.309087
6	57437270	7	5070939	105	0.309087
6	57440819	7	22797667	105	0.305562
6	57452024	7	507200	105	0.445954
6	57452025	7	507200	105	0.445954
6	57454036	7	6863146	105	0.326923
6	57454040	7	6863146	105	0.326923
6	57489444	7	6863146	105	0.495192
6	31648131	7	29549100	105	0.329897
6	31648132	7	29549100	105	0.329897
6	31648133	7	29549100	105	0.329897
6	31841055	7	43105568	105	0.300878
6	32008417	7	29549100	105	0.375
6	32629194	7	29549100	105	0.305152
6	32629199	7	29549100	105	0.305152
6	32779090	7	28981668	105	0.302572
6	33142474	7	29549097	105	0.465075
6	33142474	7	29549100	105	0.655172
6	33142474	7	31592753	105	0.531293
6	33142474	7	36552790	105	0.495134
6	33453312	7	29549100	105	0.33754
6	33453316	7	29549100	105	0.33754
6	34985553	7	29549097	105	0.472729
6	34985553	7	29549100	105	0.522059
6	34985553	7	31592753	105	0.340746
6	35745283	7	29549097	105	0.625989
6	35745283	7	29549100	105	0.84375
6	35745283	7	31592753	105	0.498885
6	35745283	7	32535288	105	0.329561
6	35745283	7	36552790	105	0.354621
6	37186169	7	29549100	105	0.31903
6	37414285	7	29549097	105	0.632854
6	37414285	7	29549100	105	0.759615
6	37414285	7	31592753	105	0.496741
6	37414288	7	29549097	105	0.632854
6	37414288	7	29549100	105	0.759615
6	37414288	7	31592753	105	0.496741
6	37897593	7	29549100	105	0.30467
6	39304407	7	29549097	105	0.639197
6	39304407	7	29549100	105	0.8346
6	39304407	7	31592753	105	0.465143
6	39304407	7	32535288	105	0.32667
6	39304407	7	36552790	105	0.335281
6	39304410	7	29549100	105	0.368729
6	44424328	7	28981668	105	0.359652
6	49667848	7	29549097	105	0.506524
6	49667848	7	29549100	105	0.625
6	49667848	7	31592753	105	0.56633
6	49667848	7	36552790	105	0.351192
6	51611730	7	28939727	105	0.305442
6	51611730	7	29549097	105	0.5956
6	51611730	7	29549100	105	0.7904
6	51611730	7	31592753	105	0.42208
6	51611733	7	28939727	105	0.305442
6	51611733	7	29549097	105	0.5956
6	51611733	7	29549100	105	0.7904
6	51611733	7	31592753	105	0.42208
6	55010499	7	38392660	105	0.31518
6	57282260	7	47402637	105	1
6	57284738	7	45650595	105	0.335463
6	57284738	7	45650596	105	0.335463
6	57295981	7	47402637	105	1
6	57411944	7	25275110	105	0.341494
6	57411944	7	28511783	105	0.31069
6	57411944	7	28939727	105	0.31509
6	57411944	7	28981668	105	0.361468
6	57411944	7	29549100	105	0.368729
6	57411945	7	25275110	105	0.341494
6	57411945	7	28511783	105	0.31069
6	57411945	7	28939727	105	0.31509
6	57411945	7	28981668	105	0.361468
6	57411945	7	29549100	105	0.368729
6	57465698	7	47402637	105	0.504808
6	57465701	7	47402637	105	0.504808
6	57551072	7	47402637	105	0.326923
6	57551076	7	47402637	105	0.326923
6	58773745	7	28939727	105	0.302246
6	58773745	7	29549097	105	0.332102
6	58773745	7	29549100	105	0.422486
6	58773749	7	28939727	105	0.302246
6	58773749	7	29549097	105	0.332102
6	58773749	7	29549100	105	0.422486
6	58773762	7	29549100	105	0.429959
6	33142474	7	57886948	105	0.349317
6	33142474	7	87072688	105	0.53146
6	33142474	7	87072692	105	0.53146
6	34985553	7	87072688	105	0.475628
6	34985553	7	87072692	105	0.475628
6	35745283	7	57886948	105	0.399206
6	35745283	7	75145518	105	0.301381
6	35745283	7	87072688	105	0.702182
6	35745283	7	87072692	105	0.702182
6	37414285	7	57886948	105	0.351839
6	37414285	7	87072688	105	0.625989
6	37414285	7	87072692	105	0.625989
6	37414288	7	57886948	105	0.351839
6	37414288	7	87072688	105	0.625989
6	37414288	7	87072692	105	0.625989
6	39304407	7	57886948	105	0.318998
6	39304407	7	75145518	105	0.303603
6	39304407	7	87072688	105	0.707585
6	39304407	7	87072692	105	0.707585
6	39304410	7	87072688	105	0.316626
6	39304410	7	87072692	105	0.316626
6	49112344	7	88074471	105	0.303538
6	49112344	7	88076374	105	0.303538
6	49112344	7	88080623	105	0.303538
6	49667848	7	57886948	105	0.389047
6	49667848	7	87072688	105	0.504167
6	49667848	7	87072692	105	0.504167
6	51611730	7	57886948	105	0.308223
6	51611730	7	72877569	105	0.344066
6	51611730	7	87072688	105	0.663777
6	51611730	7	87072692	105	0.663777
6	51611733	7	57886948	105	0.308223
6	51611733	7	72877569	105	0.344066
6	51611733	7	87072688	105	0.663777
6	51611733	7	87072692	105	0.663777
6	57271472	7	64954178	105	0.344072
6	57275564	7	61868345	105	0.344072
6	57275564	7	61868346	105	0.344072
6	57279361	7	61873099	105	0.326923
6	57281133	7	61862836	105	0.504808
6	57292043	7	61788601	105	0.320388
6	57292046	7	61788601	105	0.320388
6	57293704	7	61862836	105	0.504808
6	57293704	7	61869051	105	0.495192
6	57293706	7	61862836	105	0.504808
6	57293706	7	61869051	105	0.495192
6	57294300	7	61869443	105	0.495192
6	57294300	7	61869444	105	0.495192
6	57409388	7	61869119	105	0.495192
6	57409388	7	61869120	105	0.495192
6	57411944	7	57886948	105	0.310121
6	57411944	7	87072688	105	0.305652
6	57411944	7	87072692	105	0.305652
6	57411945	7	57886948	105	0.310121
6	57411945	7	87072688	105	0.305652
6	57411945	7	87072692	105	0.305652
6	57460856	7	61846265	105	0.504808
6	57460856	7	61846269	105	0.504808
6	58773745	7	87072688	105	0.36371
6	58773745	7	87072692	105	0.36371
6	58773749	7	87072688	105	0.36371
6	58773749	7	87072692	105	0.36371
6	58773762	7	87072688	105	0.367426
6	58773762	7	87072692	105	0.367426
6	58774811	7	61972315	105	0.417941
6	58774811	7	61972316	105	0.417941
6	58774811	7	61972325	105	0.417941
6	58774911	7	61969379	105	0.351402
6	58774911	7	61970199	105	0.389517
6	58774911	7	61972315	105	0.637667
6	58774911	7	61972316	105	0.637667
6	58774911	7	61972325	105	0.637667
6	58774912	7	61969379	105	0.351402
6	58774912	7	61970199	105	0.389517
6	58774912	7	61972315	105	0.637667
6	58774912	7	61972316	105	0.637667
6	58774912	7	61972325	105	0.637667
6	58774917	7	61969379	105	0.317387
6	58774917	7	61970199	105	0.321994
6	58774917	7	61972315	105	0.613786
6	58774917	7	61972316	105	0.613786
6	58774917	7	61972325	105	0.613786
6	58774926	7	61969379	105	0.34333
6	58774926	7	61970199	105	0.309877
6	58774926	7	61972315	105	0.615451
6	58774926	7	61972316	105	0.615451
6	58774926	7	61972325	105	0.615451
6	58774931	7	61969379	105	0.30983
6	58774931	7	61972315	105	0.504917
6	58774931	7	61972316	105	0.504917
6	58774931	7	61972325	105	0.504917
6	58774946	7	61969379	105	0.351402
6	58774946	7	61970199	105	0.322165
6	58774946	7	61972315	105	0.539614
6	58774946	7	61972316	105	0.539614
6	58774946	7	61972325	105	0.539614
6	58774951	7	61972315	105	0.43843
6	58774951	7	61972316	105	0.43843
6	58774951	7	61972325	105	0.43843
6	58774964	7	61972315	105	0.481532
6	58774964	7	61972316	105	0.481532
6	58774964	7	61972325	105	0.481532
6	31674859	7	106851010	105	0.36742
6	31674862	7	106851010	105	0.36742
6	32008417	7	91670307	105	0.368043
6	32008417	7	91670309	105	0.368043
6	32008417	7	101802456	105	0.352083
6	32008417	7	121943175	105	0.344729
6	32486493	7	100554354	105	0.351437
6	32486493	7	100554355	105	0.351437
6	32629194	7	91670307	105	0.336489
6	32629194	7	91670309	105	0.336489
6	32629199	7	91670307	105	0.336489
6	32629199	7	91670309	105	0.336489
6	33142474	7	91670307	105	0.613925
6	33142474	7	91670309	105	0.613925
6	33142474	7	101802456	105	0.3079
6	33142474	7	121943175	105	0.502352
6	33264017	7	91670307	105	0.304904
6	33264017	7	91670309	105	0.304904
6	33264017	7	100550710	105	0.408526
6	33264017	7	100550711	105	0.408526
6	33453312	7	121943175	105	0.360834
6	33453316	7	121943175	105	0.360834
6	34985553	7	91670307	105	0.301659
6	34985553	7	91670309	105	0.301659
6	34985553	7	121943175	105	0.440806
6	35745283	7	91670307	105	0.560711
6	35745283	7	91670309	105	0.560711
6	35745283	7	103243977	105	0.377284
6	35745283	7	121943175	105	0.762638
6	37414285	7	91670307	105	0.49262
6	37414285	7	91670309	105	0.49262
6	37414285	7	103243977	105	0.428984
6	37414285	7	121943175	105	0.522227
6	37414288	7	91670307	105	0.49262
6	37414288	7	91670309	105	0.49262
6	37414288	7	103243977	105	0.428984
6	37414288	7	121943175	105	0.522227
6	39304407	7	91670307	105	0.580582
6	39304407	7	91670309	105	0.580582
6	39304407	7	103243977	105	0.365717
6	39304407	7	121943175	105	0.608804
6	49667848	7	91670307	105	0.656818
6	49667848	7	91670309	105	0.656818
6	49667848	7	101802456	105	0.34445
6	49667848	7	121943175	105	0.617094
6	51611730	7	91670307	105	0.537165
6	51611730	7	91670309	105	0.537165
6	51611730	7	101802456	105	0.337899
6	51611730	7	103243977	105	0.322955
6	51611730	7	121943175	105	0.5653
6	51611733	7	91670307	105	0.537165
6	51611733	7	91670309	105	0.537165
6	51611733	7	101802456	105	0.337899
6	51611733	7	103243977	105	0.322955
6	51611733	7	121943175	105	0.5653
6	57242685	7	100615281	105	0.335463
6	57242686	7	100615281	105	0.335463
6	57271472	7	106271831	105	0.344072
6	57290804	7	98177599	105	0.320388
6	57290805	7	98177599	105	0.320388
6	57411944	7	91670307	105	0.311341
6	57411944	7	91670309	105	0.311341
6	57411945	7	91670307	105	0.311341
6	57411945	7	91670309	105	0.311341
6	58773745	7	91670307	105	0.366938
6	58773745	7	91670309	105	0.366938
6	58773745	7	121943175	105	0.318066
6	58773749	7	91670307	105	0.366938
6	58773749	7	91670309	105	0.366938
6	58773749	7	121943175	105	0.318066
6	58773762	7	91670307	105	0.304936
6	58773762	7	91670309	105	0.304936
6	58773762	7	121943175	105	0.318817
6	31648131	7	129856238	105	0.329897
6	31648131	7	142638362	105	0.311153
6	31648132	7	129856238	105	0.329897
6	31648132	7	142638362	105	0.311153
6	31648133	7	129856238	105	0.329897
6	31648133	7	142638362	105	0.311153
6	32008417	7	129856238	105	0.375
6	32008417	7	142638362	105	0.339631
6	32629194	7	129856238	105	0.305152
6	32629199	7	129856238	105	0.305152
6	32779090	7	142239679	105	0.386687
6	32779090	7	151970931	105	0.440732
6	33142474	7	129856238	105	0.655172
6	33142474	7	142638362	105	0.610135
6	33142474	7	146471586	105	0.418149
6	33142474	7	146471588	105	0.418149
6	33264017	7	142239679	105	0.33435
6	33264017	7	151970931	105	0.355565
6	33264017	7	152513741	105	0.348176
6	33453312	7	129856238	105	0.33754
6	33453312	7	142638362	105	0.321455
6	33453316	7	129856238	105	0.33754
6	33453316	7	142638362	105	0.321455
6	34985553	7	129856238	105	0.522059
6	34985553	7	142638362	105	0.553508
6	34985553	7	146471586	105	0.358285
6	34985553	7	146471588	105	0.358285
6	35745283	7	129856238	105	0.84375
6	35745283	7	142239679	105	0.375693
6	35745283	7	142638362	105	0.792262
6	35745283	7	146471586	105	0.504167
6	35745283	7	146471588	105	0.504167
6	35745283	7	151970931	105	0.307347
6	37186169	7	129856238	105	0.31903
6	37186169	7	146471586	105	0.384957
6	37186169	7	146471588	105	0.384957
6	37414285	7	129856238	105	0.759615
6	37414285	7	142239679	105	0.33435
6	37414285	7	142638362	105	0.711003
6	37414285	7	146471586	105	0.506524
6	37414285	7	146471588	105	0.506524
6	37414288	7	129856238	105	0.759615
6	37414288	7	142239679	105	0.33435
6	37414288	7	142638362	105	0.711003
6	37414288	7	146471586	105	0.506524
6	37414288	7	146471588	105	0.506524
6	37897593	7	129856238	105	0.30467
6	37897593	7	142638362	105	0.325605
6	39192366	7	156857917	105	0.305658
6	39304407	7	129856238	105	0.8346
6	39304407	7	142239679	105	0.306724
6	39304407	7	142638362	105	0.788412
6	39304407	7	146471586	105	0.529786
6	39304407	7	146471588	105	0.529786
6	39304410	7	129856238	105	0.368729
6	39304410	7	142638362	105	0.349777
6	41754576	7	142239679	105	0.337111
6	41754576	7	151970931	105	0.322847
6	44424328	7	142239679	105	0.451565
6	44424328	7	151970931	105	0.313547
6	49667848	7	129856238	105	0.625
6	49667848	7	142638362	105	0.580997
6	49667848	7	146471586	105	0.5184
6	49667848	7	146471588	105	0.5184
6	51611730	7	129856238	105	0.7904
6	51611730	7	142239679	105	0.361622
6	51611730	7	142638362	105	0.744355
6	51611730	7	146471586	105	0.558511
6	51611730	7	146471588	105	0.558511
6	51611733	7	129856238	105	0.7904
6	51611733	7	142239679	105	0.361622
6	51611733	7	142638362	105	0.744355
6	51611733	7	146471586	105	0.558511
6	51611733	7	146471588	105	0.558511
6	57240325	7	137571923	105	0.336104
6	57240325	7	137574528	105	0.300751
6	57240325	7	137574645	105	0.300751
6	57240325	7	137578767	105	0.300751
6	57240325	7	137578897	105	0.300751
6	57240325	7	137580285	105	0.300751
6	57240325	7	137580751	105	0.300751
6	57240325	7	137581124	105	0.300751
6	57240325	7	137581415	105	0.300751
6	57242606	7	153962148	105	0.495192
6	57271285	7	151932819	105	0.344072
6	57271286	7	151932819	105	0.344072
6	57271472	7	132292792	105	0.495192
6	57281133	7	158523259	105	0.344072
6	57282308	7	152080128	105	0.344072
6	57282308	7	153962083	105	1
6	57282680	7	151941917	105	1
6	57282680	7	151941919	105	1
6	57282681	7	151941917	105	1
6	57282681	7	151941919	105	1
6	57292043	7	151941917	105	0.495192
6	57292043	7	151941919	105	0.495192
6	57292046	7	151941917	105	0.495192
6	57292046	7	151941919	105	0.495192
6	57293704	7	158523259	105	0.33121
6	57293706	7	158523259	105	0.33121
6	57294300	7	153962083	105	0.495192
6	57295638	7	151941917	105	0.495192
6	57295638	7	151941919	105	0.495192
6	57295641	7	151941917	105	0.495192
6	57295641	7	151941919	105	0.495192
6	57295904	7	151973974	105	0.326923
6	57295907	7	151973974	105	0.326923
6	57296331	7	151941917	105	0.33121
6	57296331	7	151941919	105	0.33121
6	57396757	7	151976598	105	1
6	57411467	7	151973974	105	0.326923
6	57411944	7	129856238	105	0.368729
6	57411944	7	142239679	105	0.538882
6	57411944	7	142638362	105	0.345786
6	57411944	7	151970931	105	0.392838
6	57411945	7	129856238	105	0.368729
6	57411945	7	142239679	105	0.538882
6	57411945	7	142638362	105	0.345786
6	57411945	7	151970931	105	0.392838
6	57450765	7	157880318	105	0.344072
6	57491032	7	152103530	105	0.333333
6	57491032	7	153962083	105	0.504808
6	57491034	7	152103530	105	0.333333
6	57491034	7	153962083	105	0.504808
6	58773745	7	129856238	105	0.422486
6	58773745	7	142239679	105	0.395745
6	58773745	7	142638362	105	0.401104
6	58773745	7	151919797	105	0.310264
6	58773745	7	151970931	105	0.376703
6	58773749	7	129856238	105	0.422486
6	58773749	7	142239679	105	0.395745
6	58773749	7	142638362	105	0.401104
6	58773749	7	151919797	105	0.310264
6	58773749	7	151970931	105	0.376703
6	58773762	7	129856238	105	0.429959
6	58773762	7	142239679	105	0.340215
6	58773762	7	142638362	105	0.407216
6	58775970	7	151970931	105	0.387836
6	75391765	7	1617457	105	0.305562
6	81207555	7	76888	105	0.307445
6	81223519	7	76888	105	0.314355
6	81223804	7	76888	105	0.319178
6	81224171	7	76888	105	0.319178
6	81224448	7	76888	105	0.319178
6	81225901	7	76888	105	0.319178
6	81227116	7	76888	105	0.319178
6	81229775	7	76888	105	0.319178
6	81230406	7	76888	105	0.319178
6	81232604	7	76888	105	0.319178
6	81233536	7	76888	105	0.319178
6	81233578	7	76888	105	0.319178
6	81234268	7	76888	105	0.319178
6	81234555	7	76888	105	0.3346
6	81234737	7	76888	105	0.3346
6	81234832	7	76888	105	0.3346
6	81234961	7	76888	105	0.3346
6	81234990	7	76888	105	0.3346
6	81239778	7	76888	105	0.3346
6	81240029	7	76888	105	0.3346
6	81241008	7	76888	105	0.3346
6	81244159	7	76888	105	0.3346
6	81244882	7	76888	105	0.3346
6	81246949	7	76888	105	0.3346
6	81247078	7	76888	105	0.3346
6	81247098	7	76888	105	0.3346
6	81247113	7	76888	105	0.3346
6	81248039	7	76888	105	0.3346
6	81248397	7	76888	105	0.320562
6	81249263	7	76888	105	0.320562
6	81249997	7	76888	105	0.3346
6	81251116	7	76888	105	0.3346
6	81251731	7	76888	105	0.3346
6	81252533	7	76888	105	0.3346
6	81253073	7	76888	105	0.3346
6	81255459	7	76888	105	0.3346
6	81261089	7	76888	105	0.320562
6	81261820	7	76888	105	0.3346
6	81261913	7	76888	105	0.3346
6	81262941	7	76888	105	0.3346
6	81262988	7	76888	105	0.320562
6	81264034	7	76888	105	0.3346
6	81265495	7	76888	105	0.3346
6	81267550	7	76888	105	0.3346
6	81271512	7	76888	105	0.3346
6	81272291	7	76888	105	0.3346
6	81274110	7	76888	105	0.3346
6	81283591	7	76888	105	0.3346
6	81296995	7	76888	105	0.310399
6	81297039	7	76888	105	0.310399
6	81308727	7	76888	105	0.317846
6	81314736	7	76888	105	0.336373
6	81319178	7	76888	105	0.336373
6	81321624	7	76888	105	0.336373
6	81321750	7	76888	105	0.336373
6	81321973	7	76888	105	0.336373
6	81321990	7	76888	105	0.336373
6	81322363	7	76888	105	0.319579
6	81323078	7	76888	105	0.336373
6	81323342	7	76888	105	0.336373
6	81324133	7	76888	105	0.314355
6	81324547	7	76888	105	0.319579
6	81325069	7	76888	105	0.336373
6	81325121	7	76888	105	0.336373
6	81325230	7	76888	105	0.319579
6	81325391	7	76888	105	0.333443
6	81325764	7	76888	105	0.336373
6	81326060	7	76888	105	0.336373
6	81326211	7	76888	105	0.333443
6	81326579	7	76888	105	0.319579
6	81327180	7	76888	105	0.319579
6	81328479	7	76888	105	0.336373
6	81330992	7	76888	105	0.319579
6	81330994	7	76888	105	0.342051
6	81332707	7	76888	105	0.317846
6	81333004	7	76888	105	0.305741
6	81335888	7	76888	105	0.330738
6	81338495	7	76888	105	0.303866
6	81339849	7	76888	105	0.322266
6	81341175	7	76888	105	0.330738
6	81342885	7	76888	105	0.303866
6	81343429	7	76888	105	0.326791
6	81344004	7	76888	105	0.326791
6	70449702	7	28981668	105	0.30025
6	74351580	7	25275110	105	0.314697
6	74351580	7	28939727	105	0.31027
6	74351580	7	29549097	105	0.756598
6	74351580	7	29549100	105	0.891304
6	74351580	7	31592753	105	0.466604
6	74351580	7	32535288	105	0.307618
6	74351580	7	36552790	105	0.328755
6	74351582	7	25275110	105	0.314697
6	74351582	7	28939727	105	0.31027
6	74351582	7	29549097	105	0.756598
6	74351582	7	29549100	105	0.891304
6	74351582	7	31592753	105	0.466604
6	74351582	7	32535288	105	0.307618
6	74351582	7	36552790	105	0.328755
6	88311579	7	28939727	105	0.383614
6	88311579	7	29549097	105	0.625989
6	88311579	7	29549100	105	0.84375
6	88311579	7	31592753	105	0.432257
6	88311579	7	32535288	105	0.329561
6	88311579	7	35674854	105	0.301994
6	88311579	7	36552790	105	0.354621
6	95881079	7	35658540	105	0.301667
6	97051795	7	29549097	105	0.392251
6	97051795	7	29549100	105	0.390244
6	97051795	7	31592753	105	0.304129
6	65710510	7	82871866	105	0.309619
6	68100444	7	61869443	105	0.344072
6	68100444	7	61869444	105	0.344072
6	68101012	7	61873099	105	0.495192
6	73358519	7	85118251	105	0.304026
6	73358519	7	85122266	105	0.304026
6	73789481	7	66459145	105	0.310549
6	73789481	7	66651099	105	0.334703
6	73790748	7	66459145	105	0.321737
6	73790748	7	66651099	105	0.342303
6	73790847	7	66459145	105	0.321737
6	73790847	7	66651099	105	0.342303
6	73792913	7	66459145	105	0.307867
6	73792913	7	66651099	105	0.327613
6	73795200	7	66459145	105	0.307867
6	73795200	7	66651099	105	0.327613
6	73797746	7	66459145	105	0.300169
6	73797746	7	66651099	105	0.318112
6	73797865	7	66459145	105	0.300169
6	73797865	7	66651099	105	0.318112
6	73798609	7	66459145	105	0.300169
6	73798609	7	66651099	105	0.318112
6	73799842	7	66459145	105	0.300169
6	73799842	7	66651099	105	0.318112
6	73802914	7	66459145	105	0.300169
6	73802914	7	66651099	105	0.318112
6	74351580	7	57886948	105	0.358936
6	74351580	7	87072688	105	0.74526
6	74351580	7	87072692	105	0.74526
6	74351582	7	57886948	105	0.358936
6	74351582	7	87072688	105	0.74526
6	74351582	7	87072692	105	0.74526
6	75520837	7	70993848	105	0.302237
6	76195684	7	68908441	105	0.300286
6	76195684	7	68908451	105	0.300286
6	76195684	7	68909322	105	0.300286
6	76195684	7	68909700	105	0.300286
6	76195684	7	68909740	105	0.300286
6	76195684	7	68909741	105	0.300286
6	76195684	7	68909928	105	0.300286
6	76195684	7	68909966	105	0.300286
6	76195684	7	68909969	105	0.300286
6	76195684	7	68909978	105	0.300286
6	88311579	7	57886948	105	0.335298
6	88311579	7	72877569	105	0.314917
6	88311579	7	87072688	105	0.702182
6	88311579	7	87072692	105	0.702182
6	94113076	7	84753557	105	0.304039
6	94113076	7	84757547	105	0.304039
6	94113076	7	84757905	105	0.304039
6	94113076	7	84764394	105	0.304039
6	94113076	7	84765096	105	0.304039
6	74351580	7	91670307	105	0.59926
6	74351580	7	91670309	105	0.59926
6	74351580	7	101802456	105	0.323708
6	74351580	7	103243977	105	0.411277
6	74351580	7	121943175	105	0.631699
6	74351582	7	91670307	105	0.59926
6	74351582	7	91670309	105	0.59926
6	74351582	7	101802456	105	0.323708
6	74351582	7	103243977	105	0.411277
6	74351582	7	121943175	105	0.631699
6	80775802	7	103048532	105	0.330019
6	88311579	7	91670307	105	0.640152
6	88311579	7	91670309	105	0.640152
6	88311579	7	103243977	105	0.321824
6	88311579	7	121943175	105	0.592138
6	90181719	7	89358971	105	0.303904
6	90183389	7	89358971	105	0.303904
6	90183415	7	89358971	105	0.303904
6	90192112	7	89358971	105	0.303904
6	90192376	7	89358971	105	0.303904
6	90193898	7	89358971	105	0.303904
6	90194008	7	89358971	105	0.303904
6	97051795	7	91670307	105	0.38561
6	97051795	7	91670309	105	0.38561
6	97051795	7	121943175	105	0.361295
6	74351580	7	129856238	105	0.891304
6	74351580	7	142239679	105	0.39907
6	74351580	7	142638362	105	0.838194
6	74351580	7	146471586	105	0.70122
6	74351580	7	146471588	105	0.70122
6	74351580	7	151970931	105	0.325727
6	74351582	7	129856238	105	0.891304
6	74351582	7	142239679	105	0.39907
6	74351582	7	142638362	105	0.838194
6	74351582	7	146471586	105	0.70122
6	74351582	7	146471588	105	0.70122
6	74351582	7	151970931	105	0.325727
6	79055191	7	158136310	105	0.302618
6	79055312	7	158136310	105	0.302618
6	79057955	7	158136310	105	0.302618
6	79057980	7	158136310	105	0.302618
6	79058584	7	158136310	105	0.302618
6	79059790	7	158136310	105	0.302618
6	79060950	7	158136310	105	0.302618
6	79066593	7	158136310	105	0.302618
6	79068808	7	158136310	105	0.302618
6	79071131	7	158136310	105	0.302618
6	79071443	7	158136310	105	0.302618
6	79074847	7	158136310	105	0.302618
6	79077782	7	158136310	105	0.302618
6	79079774	7	158136310	105	0.302618
6	79080889	7	158136310	105	0.302618
6	79082633	7	158136310	105	0.302618
6	79083763	7	158136310	105	0.302618
6	79085212	7	158136310	105	0.302618
6	79085857	7	158136310	105	0.302618
6	79086720	7	158136310	105	0.302618
6	79091474	7	158136310	105	0.302618
6	79093537	7	158136310	105	0.302618
6	79095796	7	158136310	105	0.302618
6	79099696	7	158136310	105	0.302618
6	79106633	7	158136310	105	0.302618
6	79108261	7	158136310	105	0.302618
6	79108493	7	158136310	105	0.302618
6	79109432	7	158136310	105	0.302618
6	79110294	7	158136310	105	0.302618
6	79110414	7	158136310	105	0.302618
6	79112993	7	158136310	105	0.31202
6	79112997	7	158136310	105	0.31202
6	79113000	7	158136310	105	0.302618
6	79113989	7	158136310	105	0.302618
6	79114974	7	158136310	105	0.302618
6	79118123	7	158136310	105	0.302618
6	79118933	7	158136310	105	0.302618
6	79119104	7	158136310	105	0.302618
6	79119582	7	158136310	105	0.302618
6	79119614	7	158136310	105	0.302618
6	79119752	7	158136310	105	0.302618
6	79121853	7	158136310	105	0.302618
6	79124329	7	158136310	105	0.302618
6	79124539	7	158136310	105	0.302618
6	79125185	7	158136310	105	0.302618
6	79125676	7	158136310	105	0.302618
6	79126183	7	158136310	105	0.302618
6	79126796	7	158136310	105	0.302618
6	79126929	7	158136310	105	0.316094
6	79127551	7	158136310	105	0.302618
6	79127822	7	158136310	105	0.302618
6	79128031	7	158136310	105	0.302618
6	79128644	7	158136310	105	0.302618
6	82128386	7	131270734	105	0.313476
6	82128386	7	131275333	105	0.313476
6	88311579	7	129856238	105	0.84375
6	88311579	7	142239679	105	0.375693
6	88311579	7	142638362	105	0.792262
6	88311579	7	146471586	105	0.656842
6	88311579	7	146471588	105	0.656842
6	88311579	7	151970931	105	0.307347
6	88311579	7	155725538	105	0.31227
6	97051795	7	129856238	105	0.390244
6	97051795	7	142638362	105	0.354343
6	97051795	7	146471586	105	0.329611
6	97051795	7	146471588	105	0.329611
6	104393738	7	22832650	105	0.305563
6	104405706	7	22832650	105	0.305563
6	102911841	7	31592753	105	0.303672
6	107879032	7	32531639	105	0.306789
6	112969430	7	31683054	105	0.311349
6	112971792	7	31683054	105	0.311349
6	112973229	7	31683054	105	0.311349
6	112975718	7	31683054	105	0.311349
6	112982841	7	31683054	105	0.311349
6	113111339	7	31716043	105	0.309468
6	113122714	7	31716043	105	0.309468
6	120008968	7	28981668	105	0.304005
6	122749181	7	29549097	105	0.625989
6	122749181	7	29549100	105	0.84375
6	122749181	7	31592753	105	0.432257
6	122749181	7	36552790	105	0.30033
6	122749183	7	29549097	105	0.625989
6	122749183	7	29549100	105	0.84375
6	122749183	7	31592753	105	0.432257
6	122749183	7	36552790	105	0.30033
6	127960802	7	52073694	105	0.303979
6	127960802	7	52073758	105	0.303979
6	127961263	7	52073694	105	0.303979
6	127961263	7	52073758	105	0.303979
6	127963947	7	52073694	105	0.303979
6	127963947	7	52073758	105	0.303979
6	127964225	7	52073694	105	0.303979
6	127964225	7	52073758	105	0.303979
6	127964328	7	52073694	105	0.303979
6	127964328	7	52073758	105	0.303979
6	127966742	7	52073694	105	0.303979
6	127966742	7	52073758	105	0.303979
6	127967083	7	52073694	105	0.303979
6	127967083	7	52073758	105	0.303979
6	127971136	7	52073694	105	0.303979
6	127971136	7	52073758	105	0.303979
6	127978792	7	52073694	105	0.303979
6	127978792	7	52073758	105	0.303979
6	127979601	7	52073694	105	0.303979
6	127979601	7	52073758	105	0.303979
6	127980655	7	52073694	105	0.303979
6	127980655	7	52073758	105	0.303979
6	127981911	7	52073694	105	0.303979
6	127981911	7	52073758	105	0.303979
6	127982201	7	52073694	105	0.303979
6	127982201	7	52073758	105	0.303979
6	127985623	7	52073694	105	0.303979
6	127985623	7	52073758	105	0.303979
6	127987380	7	52073694	105	0.303979
6	127987380	7	52073758	105	0.303979
6	127987553	7	52073694	105	0.303979
6	127987553	7	52073758	105	0.303979
6	127987563	7	52073694	105	0.303979
6	127987563	7	52073758	105	0.303979
6	127987783	7	52073694	105	0.303979
6	127987783	7	52073758	105	0.303979
6	127989017	7	52073694	105	0.303979
6	127989017	7	52073758	105	0.303979
6	127992305	7	52073694	105	0.303979
6	127992305	7	52073758	105	0.303979
6	127994400	7	52073694	105	0.303979
6	127994400	7	52073758	105	0.303979
6	127995409	7	52073694	105	0.303979
6	127995409	7	52073758	105	0.303979
6	127998043	7	52073694	105	0.303979
6	127998043	7	52073758	105	0.303979
6	127999199	7	52073694	105	0.303979
6	127999199	7	52073758	105	0.303979
6	128001408	7	52073694	105	0.303979
6	128001408	7	52073758	105	0.303979
6	128001934	7	52073694	105	0.303979
6	128001934	7	52073758	105	0.303979
6	128002179	7	52073694	105	0.303979
6	128002179	7	52073758	105	0.303979
6	128002602	7	52073694	105	0.303979
6	128002602	7	52073758	105	0.303979
6	128002630	7	52073694	105	0.303979
6	128002630	7	52073758	105	0.303979
6	128005601	7	52073694	105	0.303979
6	128005601	7	52073758	105	0.303979
6	128006671	7	52073694	105	0.303979
6	128006671	7	52073758	105	0.303979
6	128007917	7	52073694	105	0.303979
6	128007917	7	52073758	105	0.303979
6	128008195	7	52073694	105	0.303979
6	128008195	7	52073758	105	0.303979
6	128009764	7	52073694	105	0.304727
6	128009764	7	52073758	105	0.304727
6	128009805	7	52073694	105	0.304727
6	128009805	7	52073758	105	0.304727
6	128010320	7	52073694	105	0.304727
6	128010320	7	52073758	105	0.304727
6	128010872	7	52073694	105	0.32326
6	128010872	7	52073758	105	0.32326
6	128012213	7	52073694	105	0.32326
6	128012213	7	52073758	105	0.32326
6	128012728	7	52073694	105	0.32326
6	128012728	7	52073758	105	0.32326
6	128014917	7	52073694	105	0.304727
6	128014917	7	52073758	105	0.304727
6	128015314	7	52073694	105	0.303979
6	128015314	7	52073758	105	0.303979
6	128019461	7	52073694	105	0.303979
6	128019461	7	52073758	105	0.303979
6	128020901	7	52073694	105	0.303979
6	128020901	7	52073758	105	0.303979
6	128025450	7	52073694	105	0.303979
6	128025450	7	52073758	105	0.303979
6	128025451	7	52073694	105	0.303979
6	128025451	7	52073758	105	0.303979
6	128026986	7	52073694	105	0.303979
6	128026986	7	52073758	105	0.303979
6	128032569	7	52073694	105	0.303979
6	128032569	7	52073758	105	0.303979
6	128033816	7	52073694	105	0.303979
6	128033816	7	52073758	105	0.303979
6	128034773	7	52073694	105	0.303979
6	128034773	7	52073758	105	0.303979
6	128042115	7	52073694	105	0.303979
6	128042115	7	52073758	105	0.303979
6	128044051	7	52073694	105	0.303979
6	128044051	7	52073758	105	0.303979
6	128045905	7	52073694	105	0.303979
6	128045905	7	52073758	105	0.303979
6	128049756	7	52073694	105	0.303979
6	128049756	7	52073758	105	0.303979
6	128051036	7	52073694	105	0.303979
6	128051036	7	52073758	105	0.303979
6	128051593	7	52073694	105	0.303979
6	128051593	7	52073758	105	0.303979
6	128051721	7	52073694	105	0.303979
6	128051721	7	52073758	105	0.303979
6	128364797	7	28511783	105	0.315203
6	128364797	7	28939727	105	0.363077
6	128364797	7	28981668	105	0.4584
6	128364797	7	29549097	105	0.339148
6	128364797	7	29549100	105	0.476767
6	128364797	7	31592753	105	0.382375
6	128364797	7	35357495	105	0.379027
6	131520754	7	29549097	105	0.467456
6	131520754	7	29549100	105	0.615385
6	131520754	7	31592753	105	0.335664
6	131520756	7	29549097	105	0.467456
6	131520756	7	29549100	105	0.615385
6	131520756	7	31592753	105	0.335664
6	132637314	7	28939727	105	0.303795
6	132637314	7	28981668	105	0.37588
6	136262400	7	28981668	105	0.400206
6	137147541	7	36552790	105	0.364488
6	100633338	7	70114717	105	0.30016
6	100633338	7	70114808	105	0.30016
6	100681475	7	80674806	105	0.305521
6	100681475	7	80678923	105	0.305521
6	100681475	7	80681949	105	0.305521
6	100684960	7	80674806	105	0.305521
6	100684960	7	80678923	105	0.305521
6	100684960	7	80681949	105	0.305521
6	100684991	7	80674806	105	0.305521
6	100684991	7	80678923	105	0.305521
6	100684991	7	80681949	105	0.305521
6	100689291	7	80674806	105	0.305521
6	100689291	7	80678923	105	0.305521
6	100689291	7	80681949	105	0.305521
6	100761677	7	80674806	105	0.306935
6	100761677	7	80678923	105	0.306935
6	100761677	7	80681949	105	0.306935
6	100769678	7	80674806	105	0.306935
6	100769678	7	80678923	105	0.306935
6	100769678	7	80681949	105	0.306935
6	100771605	7	80674806	105	0.306935
6	100771605	7	80678923	105	0.306935
6	100771605	7	80681949	105	0.306935
6	100772440	7	80674806	105	0.306935
6	100772440	7	80678923	105	0.306935
6	100772440	7	80681949	105	0.306935
6	100775999	7	80674806	105	0.306935
6	100775999	7	80678923	105	0.306935
6	100775999	7	80681949	105	0.306935
6	100778268	7	80674806	105	0.306935
6	100778268	7	80678923	105	0.306935
6	100778268	7	80681949	105	0.306935
6	100778884	7	80674806	105	0.306935
6	100778884	7	80678923	105	0.306935
6	100778884	7	80681949	105	0.306935
6	100778886	7	80674806	105	0.306935
6	100778886	7	80678923	105	0.306935
6	100778886	7	80681949	105	0.306935
6	100780675	7	80674806	105	0.306935
6	100780675	7	80678923	105	0.306935
6	100780675	7	80681949	105	0.306935
6	100796507	7	80674806	105	0.300845
6	100796507	7	80678923	105	0.300845
6	100796507	7	80681949	105	0.300845
6	122749181	7	57886948	105	0.335298
6	122749181	7	87072688	105	0.702182
6	122749181	7	87072692	105	0.702182
6	122749183	7	57886948	105	0.335298
6	122749183	7	87072688	105	0.702182
6	122749183	7	87072692	105	0.702182
6	128364797	7	57886948	105	0.31987
6	128364797	7	87072688	105	0.387213
6	128364797	7	87072692	105	0.387213
6	131520754	7	87072688	105	0.519231
6	131520754	7	87072692	105	0.519231
6	131520756	7	87072688	105	0.519231
6	131520756	7	87072692	105	0.519231
6	102911841	7	91670307	105	0.381346
6	102911841	7	91670309	105	0.381346
6	102911841	7	101802456	105	0.36712
6	110214548	7	103243977	105	0.317114
6	110215453	7	103243977	105	0.317114
6	110218009	7	103243977	105	0.317114
6	110219023	7	103243977	105	0.317114
6	110223133	7	103243977	105	0.317114
6	110230176	7	103243977	105	0.317114
6	122749181	7	91670307	105	0.560711
6	122749181	7	91670309	105	0.560711
6	122749181	7	103243977	105	0.321824
6	122749181	7	121943175	105	0.592138
6	122749183	7	91670307	105	0.560711
6	122749183	7	91670309	105	0.560711
6	122749183	7	103243977	105	0.321824
6	122749183	7	121943175	105	0.592138
6	124785215	7	105408895	105	0.313804
6	124785215	7	105408897	105	0.313804
6	124788661	7	105408895	105	0.313804
6	124788661	7	105408897	105	0.313804
6	124794887	7	105408895	105	0.313804
6	124794887	7	105408897	105	0.313804
6	124795253	7	105408895	105	0.368149
6	124795253	7	105408897	105	0.368149
6	124795253	7	105415114	105	0.347054
6	124795253	7	105417328	105	0.35416
6	124795253	7	105417931	105	0.35416
6	124795348	7	105408895	105	0.313804
6	124795348	7	105408897	105	0.313804
6	124796058	7	105408895	105	0.313804
6	124796058	7	105408897	105	0.313804
6	124798850	7	105408895	105	0.313804
6	124798850	7	105408897	105	0.313804
6	124800613	7	105408895	105	0.313804
6	124800613	7	105408897	105	0.313804
6	124801870	7	105408895	105	0.309126
6	124801870	7	105408897	105	0.309126
6	124805177	7	105408895	105	0.309126
6	124805177	7	105408897	105	0.309126
6	124805613	7	105408895	105	0.309126
6	124805613	7	105408897	105	0.309126
6	125008718	7	91670307	105	0.343038
6	125008718	7	91670309	105	0.343038
6	125008719	7	91670307	105	0.343038
6	125008719	7	91670309	105	0.343038
6	128364797	7	91670307	105	0.371728
6	128364797	7	91670309	105	0.371728
6	128364797	7	121943175	105	0.355228
6	131520754	7	91670307	105	0.423077
6	131520754	7	91670309	105	0.423077
6	131520754	7	121943175	105	0.444444
6	131520756	7	91670307	105	0.423077
6	131520756	7	91670309	105	0.423077
6	131520756	7	121943175	105	0.444444
6	134429488	7	123922685	105	0.334367
6	137147541	7	91670307	105	0.376869
6	137147541	7	91670309	105	0.376869
6	137147541	7	101802456	105	0.318421
6	99356884	7	142239679	105	0.336527
6	122482923	7	131297488	105	0.31121
6	122749181	7	129856238	105	0.84375
6	122749181	7	142239679	105	0.375693
6	122749181	7	142638362	105	0.792262
6	122749181	7	146471586	105	0.740741
6	122749181	7	146471588	105	0.740741
6	122749181	7	151970931	105	0.307347
6	122749183	7	129856238	105	0.84375
6	122749183	7	142239679	105	0.375693
6	122749183	7	142638362	105	0.792262
6	122749183	7	146471586	105	0.740741
6	122749183	7	146471588	105	0.740741
6	122749183	7	151970931	105	0.307347
6	128364797	7	129856238	105	0.476767
6	128364797	7	142239679	105	0.716988
6	128364797	7	142638362	105	0.491519
6	128364797	7	144198510	105	0.374966
6	128364797	7	146471586	105	0.330441
6	128364797	7	146471588	105	0.330441
6	128364797	7	151919797	105	0.329614
6	128364797	7	151941664	105	0.323473
6	128364797	7	151970931	105	0.620831
6	131520754	7	129856238	105	0.615385
6	131520754	7	142638362	105	0.58042
6	131520754	7	146471586	105	0.384615
6	131520754	7	146471588	105	0.384615
6	131520756	7	129856238	105	0.615385
6	131520756	7	142638362	105	0.58042
6	131520756	7	146471586	105	0.384615
6	131520756	7	146471588	105	0.384615
6	132637314	7	142239679	105	0.329067
6	136262400	7	142239679	105	0.5586
6	136262400	7	144198510	105	0.309082
6	136262400	7	151970931	105	0.387981
6	162882710	7	2752487	105	0.356881
6	162882710	7	2752932	105	0.340558
6	162882710	7	2753498	105	0.340558
6	162882710	7	2753725	105	0.314762
6	162882710	7	2753929	105	0.340558
6	162882710	7	2754085	105	0.340558
6	162882710	7	2754753	105	0.340558
6	162882710	7	2755114	105	0.340558
6	162882710	7	2755372	105	0.340558
6	162882710	7	2755552	105	0.340558
6	162882710	7	2755916	105	0.314762
6	162882710	7	2756705	105	0.340558
6	162882710	7	2756885	105	0.340558
6	162883363	7	2752487	105	0.356881
6	162883363	7	2752932	105	0.340558
6	162883363	7	2753498	105	0.340558
6	162883363	7	2753725	105	0.314762
6	162883363	7	2753929	105	0.340558
6	162883363	7	2754085	105	0.340558
6	162883363	7	2754753	105	0.340558
6	162883363	7	2755114	105	0.340558
6	162883363	7	2755372	105	0.340558
6	162883363	7	2755552	105	0.340558
6	162883363	7	2755916	105	0.314762
6	162883363	7	2756705	105	0.340558
6	162883363	7	2756885	105	0.340558
6	162883484	7	2752487	105	0.356881
6	162883484	7	2752932	105	0.340558
6	162883484	7	2753498	105	0.340558
6	162883484	7	2753725	105	0.314762
6	162883484	7	2753929	105	0.340558
6	162883484	7	2754085	105	0.340558
6	162883484	7	2754753	105	0.340558
6	162883484	7	2755114	105	0.340558
6	162883484	7	2755372	105	0.340558
6	162883484	7	2755552	105	0.340558
6	162883484	7	2755916	105	0.314762
6	162883484	7	2756705	105	0.340558
6	162883484	7	2756885	105	0.340558
6	162884059	7	2750918	105	0.312146
6	162884059	7	2752487	105	0.374354
6	162884059	7	2752932	105	0.358132
6	162884059	7	2753498	105	0.358132
6	162884059	7	2753725	105	0.331156
6	162884059	7	2753929	105	0.358132
6	162884059	7	2754085	105	0.358132
6	162884059	7	2754753	105	0.358132
6	162884059	7	2755114	105	0.358132
6	162884059	7	2755372	105	0.358132
6	162884059	7	2755552	105	0.358132
6	162884059	7	2755916	105	0.331156
6	162884059	7	2756705	105	0.358132
6	162884059	7	2756885	105	0.358132
6	162886178	7	2752487	105	0.340934
6	162886178	7	2752932	105	0.323439
6	162886178	7	2753498	105	0.323439
6	162886178	7	2753929	105	0.323439
6	162886178	7	2754085	105	0.323439
6	162886178	7	2754753	105	0.323439
6	162886178	7	2755114	105	0.323439
6	162886178	7	2755372	105	0.323439
6	162886178	7	2755552	105	0.323439
6	162886178	7	2756705	105	0.323439
6	162886178	7	2756885	105	0.323439
6	162886531	7	2750918	105	0.312146
6	162886531	7	2752487	105	0.374354
6	162886531	7	2752932	105	0.358132
6	162886531	7	2753498	105	0.358132
6	162886531	7	2753725	105	0.331156
6	162886531	7	2753929	105	0.358132
6	162886531	7	2754085	105	0.358132
6	162886531	7	2754753	105	0.358132
6	162886531	7	2755114	105	0.358132
6	162886531	7	2755372	105	0.358132
6	162886531	7	2755552	105	0.358132
6	162886531	7	2755916	105	0.331156
6	162886531	7	2756705	105	0.358132
6	162886531	7	2756885	105	0.358132
6	139059415	7	48601708	105	0.31285
6	139124224	7	28981668	105	0.358659
6	139124224	7	35357495	105	0.409782
6	144509963	7	51683708	105	0.325546
6	144509963	7	51691914	105	0.328041
6	148711379	7	31592753	105	0.4013
6	148711379	7	36552790	105	0.328755
6	150063575	7	29549100	105	0.333333
6	150063575	7	35674854	105	0.365868
6	150063575	7	44611158	105	0.374738
6	152538154	7	36648708	105	0.326587
6	152538154	7	36651258	105	0.326587
6	152538154	7	36654104	105	0.326587
6	152538154	7	36655844	105	0.326587
6	152538154	7	36656001	105	0.326587
6	152538154	7	36663343	105	0.326587
6	152588967	7	29549100	105	0.320652
6	152588967	7	31592753	105	0.361594
6	155732358	7	35674854	105	0.361397
6	158067022	7	29549100	105	0.395942
6	158067022	7	31592753	105	0.39272
6	158067025	7	29549100	105	0.395942
6	158067025	7	31592753	105	0.39272
6	159656349	7	39047392	105	0.301073
6	166883544	7	29549097	105	0.478418
6	166883544	7	29549100	105	0.641361
6	166883544	7	31592753	105	0.456925
6	166883546	7	29549097	105	0.478418
6	166883546	7	29549100	105	0.641361
6	166883546	7	31592753	105	0.456925
6	138606686	7	78325251	105	0.300411
6	138606686	7	78330273	105	0.300411
6	138606686	7	78331066	105	0.300411
6	138606686	7	78335004	105	0.300411
6	138606686	7	78336855	105	0.300411
6	138606686	7	78336934	105	0.300411
6	138606686	7	78338731	105	0.300411
6	138606686	7	78339555	105	0.300411
6	138606686	7	78340049	105	0.300411
6	138606686	7	78340850	105	0.300411
6	138606686	7	78341551	105	0.300411
6	138606686	7	78342235	105	0.300411
6	138606686	7	78342506	105	0.300411
6	138606686	7	78343179	105	0.300411
6	138606686	7	78345298	105	0.300411
6	138606686	7	78345659	105	0.300411
6	138606686	7	78346008	105	0.300411
6	138606686	7	78347616	105	0.300411
6	138606686	7	78348107	105	0.300411
6	138606686	7	78349055	105	0.300411
6	138606686	7	78349405	105	0.300411
6	138606686	7	78352702	105	0.300411
6	138606686	7	78354753	105	0.302159
6	150063575	7	87072688	105	0.339549
6	150063575	7	87072692	105	0.339549
6	158067022	7	87072688	105	0.322923
6	158067022	7	87072692	105	0.322923
6	158067025	7	87072688	105	0.322923
6	158067025	7	87072692	105	0.322923
6	166883544	7	57886948	105	0.331269
6	166883544	7	87072688	105	0.535437
6	166883544	7	87072692	105	0.535437
6	166883546	7	57886948	105	0.331269
6	166883546	7	87072688	105	0.535437
6	166883546	7	87072692	105	0.535437
6	169313610	7	62002337	105	0.363662
6	169313610	7	62002338	105	0.363662
6	169313610	7	62002339	105	0.363662
6	169313610	7	62002341	105	0.363662
6	169313610	7	62002350	105	0.350102
6	169313610	7	62002356	105	0.350102
6	139570092	7	100550745	105	0.303456
6	139570095	7	100550745	105	0.303456
6	148711379	7	91670307	105	0.521354
6	148711379	7	91670309	105	0.521354
6	148711379	7	100550710	105	0.328755
6	148711379	7	100550711	105	0.328755
6	148711379	7	121943175	105	0.341119
6	148940600	7	123444645	105	0.304002
6	148940600	7	123445286	105	0.304002
6	148940600	7	123446647	105	0.304002
6	148940600	7	123447224	105	0.304002
6	148940600	7	123447314	105	0.304002
6	148940600	7	123447452	105	0.304002
6	148940600	7	123448233	105	0.304002
6	148940600	7	123448425	105	0.304002
6	148940600	7	123450243	105	0.304002
6	148940600	7	123451982	105	0.304002
6	148940600	7	123453038	105	0.304002
6	148940600	7	123453555	105	0.304002
6	148940600	7	123453796	105	0.304002
6	148940600	7	123454879	105	0.304002
6	148940600	7	123454976	105	0.304002
6	148940600	7	123455429	105	0.304002
6	148940600	7	123455744	105	0.304002
6	148940600	7	123455766	105	0.304002
6	148940600	7	123456237	105	0.304002
6	148940600	7	123457872	105	0.304002
6	148940600	7	123459237	105	0.304002
6	148940600	7	123462289	105	0.304002
6	148940600	7	123462707	105	0.304002
6	148940600	7	123465002	105	0.304002
6	148940600	7	123465878	105	0.304002
6	148940600	7	123469660	105	0.304002
6	152476985	7	106851010	105	0.339431
6	152588967	7	91670307	105	0.408999
6	152588967	7	91670309	105	0.408999
6	152588967	7	121943175	105	0.38738
6	158067022	7	91670307	105	0.500059
6	158067022	7	91670309	105	0.500059
6	158067022	7	101802456	105	0.364503
6	158067022	7	121943175	105	0.323086
6	158067025	7	91670307	105	0.500059
6	158067025	7	91670309	105	0.500059
6	158067025	7	101802456	105	0.364503
6	158067025	7	121943175	105	0.323086
6	166883544	7	91670307	105	0.500059
6	166883544	7	91670309	105	0.500059
6	166883544	7	101802456	105	0.364503
6	166883544	7	121943175	105	0.526301
6	166883546	7	91670307	105	0.500059
6	166883546	7	91670309	105	0.500059
6	166883546	7	101802456	105	0.364503
6	166883546	7	121943175	105	0.526301
6	139124224	7	142239679	105	0.609094
6	139124224	7	144198510	105	0.313513
6	139124224	7	151970931	105	0.632682
6	139570092	7	130497785	105	0.314313
6	139570095	7	130497785	105	0.314313
6	139750078	7	158924990	105	0.324437
6	139750078	7	158924991	105	0.324437
6	142247616	7	142239679	105	0.363668
6	143664346	7	138740111	105	0.401737
6	148711379	7	151970931	105	0.325727
6	150063575	7	129856238	105	0.333333
6	150063575	7	142638362	105	0.353414
6	152588967	7	129856238	105	0.320652
6	152588967	7	142638362	105	0.339969
6	152588967	7	146471586	105	0.346684
6	152588967	7	146471588	105	0.346684
6	154281712	7	130497785	105	0.349644
6	156798305	7	138394953	105	0.309255
6	156798305	7	138395035	105	0.309255
6	156798309	7	138394953	105	0.309255
6	156798309	7	138395035	105	0.309255
6	157695219	7	156472707	105	0.302321
6	157734098	7	156472707	105	0.345575
6	157734098	7	156493250	105	0.301602
6	157734098	7	156505558	105	0.30335
6	157734098	7	156780954	105	0.320574
6	157782935	7	156472707	105	0.307184
6	157783346	7	156472707	105	0.307184
6	157784223	7	156472707	105	0.307184
6	157784526	7	156472707	105	0.307184
6	157784872	7	156472707	105	0.307184
6	158067022	7	129856238	105	0.395942
6	158067022	7	142638362	105	0.369367
6	158067022	7	146471586	105	0.387225
6	158067022	7	146471588	105	0.387225
6	158067025	7	129856238	105	0.395942
6	158067025	7	142638362	105	0.369367
6	158067025	7	146471586	105	0.387225
6	158067025	7	146471588	105	0.387225
6	163151097	7	142239679	105	0.305323
6	166883544	7	129856238	105	0.641361
6	166883544	7	142638362	105	0.60284
6	166883544	7	146471586	105	0.52356
6	166883544	7	146471588	105	0.52356
6	166883546	7	129856238	105	0.641361
6	166883546	7	142638362	105	0.60284
6	166883546	7	146471586	105	0.52356
6	166883546	7	146471588	105	0.52356
6	169256886	7	147358879	105	0.381374
6	169275695	7	147358879	105	0.312352
6	169275781	7	147358879	105	0.303298
6	169284127	7	147358879	105	0.332982
6	169284201	7	147358879	105	0.332982
6	169288276	7	147358879	105	0.301083
6	169289638	7	147358879	105	0.301083
6	169526148	7	153962083	105	0.33121
6	6318654	8	11420348	105	0.318701
6	6318655	8	11420348	105	0.318701
6	8368207	8	5236120	105	0.328966
6	8368207	8	5242514	105	0.309375
6	8368207	8	5242789	105	0.309375
6	8368207	8	5242938	105	0.309375
6	8368207	8	5243014	105	0.309375
6	8368207	8	5243334	105	0.309375
6	8368207	8	5244082	105	0.309375
6	8368207	8	5244495	105	0.316994
6	8368207	8	5244684	105	0.309375
6	8368207	8	5244685	105	0.309375
6	8368207	8	5244868	105	0.314131
6	8368207	8	5244903	105	0.309375
6	8368207	8	5244938	105	0.316994
6	8368207	8	5244974	105	0.309375
6	8368207	8	5245296	105	0.309375
6	8368207	8	5247041	105	0.316994
6	8368207	8	5247044	105	0.304733
6	8368264	8	5236120	105	0.328966
6	8368264	8	5242514	105	0.309375
6	8368264	8	5242789	105	0.309375
6	8368264	8	5242938	105	0.309375
6	8368264	8	5243014	105	0.309375
6	8368264	8	5243334	105	0.309375
6	8368264	8	5244082	105	0.309375
6	8368264	8	5244495	105	0.316994
6	8368264	8	5244684	105	0.309375
6	8368264	8	5244685	105	0.309375
6	8368264	8	5244868	105	0.314131
6	8368264	8	5244903	105	0.309375
6	8368264	8	5244938	105	0.316994
6	8368264	8	5244974	105	0.309375
6	8368264	8	5245296	105	0.309375
6	8368264	8	5247041	105	0.316994
6	8368264	8	5247044	105	0.304733
6	8369679	8	5236120	105	0.328966
6	8369679	8	5242514	105	0.309375
6	8369679	8	5242789	105	0.309375
6	8369679	8	5242938	105	0.309375
6	8369679	8	5243014	105	0.309375
6	8369679	8	5243334	105	0.309375
6	8369679	8	5244082	105	0.309375
6	8369679	8	5244495	105	0.316994
6	8369679	8	5244684	105	0.309375
6	8369679	8	5244685	105	0.309375
6	8369679	8	5244868	105	0.314131
6	8369679	8	5244903	105	0.309375
6	8369679	8	5244938	105	0.316994
6	8369679	8	5244974	105	0.309375
6	8369679	8	5245296	105	0.309375
6	8369679	8	5247041	105	0.316994
6	8369679	8	5247044	105	0.304733
6	8370910	8	5236120	105	0.319491
6	8370910	8	5242514	105	0.300599
6	8370910	8	5242789	105	0.300599
6	8370910	8	5242938	105	0.300599
6	8370910	8	5243014	105	0.300599
6	8370910	8	5243334	105	0.300599
6	8370910	8	5244082	105	0.300599
6	8370910	8	5244495	105	0.304637
6	8370910	8	5244684	105	0.300599
6	8370910	8	5244685	105	0.300599
6	8370910	8	5244868	105	0.305778
6	8370910	8	5244903	105	0.300599
6	8370910	8	5244938	105	0.304637
6	8370910	8	5244974	105	0.300599
6	8370910	8	5245296	105	0.300599
6	8370910	8	5247041	105	0.304637
6	8373712	8	5236120	105	0.319491
6	8373712	8	5242514	105	0.300599
6	8373712	8	5242789	105	0.300599
6	8373712	8	5242938	105	0.300599
6	8373712	8	5243014	105	0.300599
6	8373712	8	5243334	105	0.300599
6	8373712	8	5244082	105	0.300599
6	8373712	8	5244495	105	0.304637
6	8373712	8	5244684	105	0.300599
6	8373712	8	5244685	105	0.300599
6	8373712	8	5244868	105	0.305778
6	8373712	8	5244903	105	0.300599
6	8373712	8	5244938	105	0.304637
6	8373712	8	5244974	105	0.300599
6	8373712	8	5245296	105	0.300599
6	8373712	8	5247041	105	0.304637
6	8374290	8	5236120	105	0.319491
6	8374290	8	5242514	105	0.300599
6	8374290	8	5242789	105	0.300599
6	8374290	8	5242938	105	0.300599
6	8374290	8	5243014	105	0.300599
6	8374290	8	5243334	105	0.300599
6	8374290	8	5244082	105	0.300599
6	8374290	8	5244495	105	0.304637
6	8374290	8	5244684	105	0.300599
6	8374290	8	5244685	105	0.300599
6	8374290	8	5244868	105	0.305778
6	8374290	8	5244903	105	0.300599
6	8374290	8	5244938	105	0.304637
6	8374290	8	5244974	105	0.300599
6	8374290	8	5245296	105	0.300599
6	8374290	8	5247041	105	0.304637
6	8374636	8	5236120	105	0.319491
6	8374636	8	5242514	105	0.300599
6	8374636	8	5242789	105	0.300599
6	8374636	8	5242938	105	0.300599
6	8374636	8	5243014	105	0.300599
6	8374636	8	5243334	105	0.300599
6	8374636	8	5244082	105	0.300599
6	8374636	8	5244495	105	0.304637
6	8374636	8	5244684	105	0.300599
6	8374636	8	5244685	105	0.300599
6	8374636	8	5244868	105	0.305778
6	8374636	8	5244903	105	0.300599
6	8374636	8	5244938	105	0.304637
6	8374636	8	5244974	105	0.300599
6	8374636	8	5245296	105	0.300599
6	8374636	8	5247041	105	0.304637
6	8375149	8	5236120	105	0.319491
6	8375149	8	5242514	105	0.300599
6	8375149	8	5242789	105	0.300599
6	8375149	8	5242938	105	0.300599
6	8375149	8	5243014	105	0.300599
6	8375149	8	5243334	105	0.300599
6	8375149	8	5244082	105	0.300599
6	8375149	8	5244495	105	0.304637
6	8375149	8	5244684	105	0.300599
6	8375149	8	5244685	105	0.300599
6	8375149	8	5244868	105	0.305778
6	8375149	8	5244903	105	0.300599
6	8375149	8	5244938	105	0.304637
6	8375149	8	5244974	105	0.300599
6	8375149	8	5245296	105	0.300599
6	8375149	8	5247041	105	0.304637
6	8375855	8	5236120	105	0.328966
6	8375855	8	5242514	105	0.309375
6	8375855	8	5242789	105	0.309375
6	8375855	8	5242938	105	0.309375
6	8375855	8	5243014	105	0.309375
6	8375855	8	5243334	105	0.309375
6	8375855	8	5244082	105	0.309375
6	8375855	8	5244495	105	0.316994
6	8375855	8	5244684	105	0.309375
6	8375855	8	5244685	105	0.309375
6	8375855	8	5244868	105	0.314131
6	8375855	8	5244903	105	0.309375
6	8375855	8	5244938	105	0.316994
6	8375855	8	5244974	105	0.309375
6	8375855	8	5245296	105	0.309375
6	8375855	8	5247041	105	0.316994
6	8375855	8	5247044	105	0.304733
6	8376250	8	5236120	105	0.328966
6	8376250	8	5242514	105	0.309375
6	8376250	8	5242789	105	0.309375
6	8376250	8	5242938	105	0.309375
6	8376250	8	5243014	105	0.309375
6	8376250	8	5243334	105	0.309375
6	8376250	8	5244082	105	0.309375
6	8376250	8	5244495	105	0.316994
6	8376250	8	5244684	105	0.309375
6	8376250	8	5244685	105	0.309375
6	8376250	8	5244868	105	0.314131
6	8376250	8	5244903	105	0.309375
6	8376250	8	5244938	105	0.316994
6	8376250	8	5244974	105	0.309375
6	8376250	8	5245296	105	0.309375
6	8376250	8	5247041	105	0.316994
6	8376250	8	5247044	105	0.304733
6	8378609	8	5236120	105	0.319491
6	8378609	8	5242514	105	0.300599
6	8378609	8	5242789	105	0.300599
6	8378609	8	5242938	105	0.300599
6	8378609	8	5243014	105	0.300599
6	8378609	8	5243334	105	0.300599
6	8378609	8	5244082	105	0.300599
6	8378609	8	5244495	105	0.327645
6	8378609	8	5244684	105	0.300599
6	8378609	8	5244685	105	0.300599
6	8378609	8	5244868	105	0.305778
6	8378609	8	5244903	105	0.300599
6	8378609	8	5244938	105	0.327645
6	8378609	8	5244974	105	0.300599
6	8378609	8	5245296	105	0.300599
6	8378609	8	5247041	105	0.327645
6	8456152	8	11420348	105	0.31135
6	10156093	8	9144616	105	0.341866
6	21996232	8	5811306	105	0.562202
6	21996232	8	11420348	105	0.394498
6	23910223	8	4518139	105	0.310182
6	317951	8	46842305	105	0.325521
6	6318654	8	42812156	105	0.303217
6	6318655	8	42812156	105	0.303217
6	8456152	8	21706746	105	0.473965
6	21996232	8	21706746	105	0.955425
6	21996232	8	37181003	105	0.357545
6	21996232	8	42812156	105	0.33934
6	25647151	8	43822126	105	0.38835
6	29530944	8	40414030	105	0.313724
6	8456152	8	65492070	105	0.431543
6	8456152	8	66066740	105	0.473965
6	21996232	8	59433911	105	0.483491
6	21996232	8	65492070	105	0.912504
6	21996232	8	66066740	105	0.955425
6	26097384	8	74699975	105	0.320163
6	26097384	8	74736985	105	0.320163
6	26097384	8	74743854	105	0.320163
6	26097384	8	74759875	105	0.320163
6	26097384	8	74761261	105	0.320163
6	26097384	8	74768240	105	0.320163
6	26097384	8	74769691	105	0.320163
6	26097384	8	74778241	105	0.320163
6	26097384	8	74782696	105	0.320163
6	26097384	8	74788975	105	0.320163
6	26097384	8	74790087	105	0.320163
6	26097384	8	74806805	105	0.320163
6	26097384	8	74808403	105	0.313581
6	14446582	8	100272931	105	0.301455
6	14446582	8	100272935	105	0.301455
6	21996232	8	89790575	105	0.378328
6	21996232	8	95800869	105	0.317701
6	21996232	8	104225380	105	0.323786
6	21996232	8	104225383	105	0.323786
6	17426969	8	131179665	105	0.435595
6	21996232	8	120098629	105	0.459527
6	21996232	8	129462454	105	0.343095
6	33142474	8	11420348	105	0.428908
6	34985553	8	11420348	105	0.323633
6	35745283	8	10625609	105	0.318825
6	35745283	8	11420348	105	0.578704
6	37414285	8	10625609	105	0.341837
6	37414285	8	11420348	105	0.511806
6	37414288	8	10625609	105	0.341837
6	37414288	8	11420348	105	0.511806
6	39304407	8	10625609	105	0.32081
6	39304407	8	11420348	105	0.583784
6	45839508	8	12965373	105	0.329977
6	45839508	8	12966534	105	0.310189
6	45839508	8	12966620	105	0.310189
6	45839508	8	12967204	105	0.310189
6	45841573	8	12965373	105	0.329977
6	45841573	8	12966534	105	0.310189
6	45841573	8	12966620	105	0.310189
6	45841573	8	12967204	105	0.310189
6	45842800	8	12965373	105	0.329977
6	45842800	8	12966534	105	0.310189
6	45842800	8	12966620	105	0.310189
6	45842800	8	12967204	105	0.310189
6	45845801	8	12917751	105	0.309914
6	45845801	8	12917832	105	0.309914
6	45845801	8	12918687	105	0.309914
6	45845801	8	12919529	105	0.309914
6	45846086	8	12917751	105	0.309914
6	45846086	8	12917832	105	0.309914
6	45846086	8	12918687	105	0.309914
6	45846086	8	12919529	105	0.309914
6	45847619	8	12917751	105	0.309914
6	45847619	8	12917832	105	0.309914
6	45847619	8	12918687	105	0.309914
6	45847619	8	12919529	105	0.309914
6	45847740	8	12917751	105	0.309914
6	45847740	8	12917832	105	0.309914
6	45847740	8	12918687	105	0.309914
6	45847740	8	12919529	105	0.309914
6	45848160	8	12917751	105	0.309914
6	45848160	8	12917832	105	0.309914
6	45848160	8	12918687	105	0.309914
6	45848160	8	12919529	105	0.309914
6	45854081	8	12917751	105	0.301081
6	45854081	8	12917832	105	0.301081
6	45854081	8	12918687	105	0.301081
6	45854081	8	12919529	105	0.301081
6	49667848	8	11420348	105	0.47045
6	51611730	8	10625609	105	0.324971
6	51611730	8	11420348	105	0.54734
6	51611733	8	10625609	105	0.324971
6	51611733	8	11420348	105	0.54734
6	57291858	8	2339143	105	0.305562
6	57291858	8	2339247	105	0.305562
6	57291858	8	2339274	105	0.305562
6	57291858	8	2340650	105	0.305562
6	57385915	8	6396157	105	0.306545
6	57411944	8	5811306	105	0.31485
6	57411945	8	5811306	105	0.31485
6	58773745	8	11420348	105	0.34727
6	58773749	8	11420348	105	0.34727
6	58773762	8	11420348	105	0.349923
6	31648131	8	42812156	105	0.329897
6	31648132	8	42812156	105	0.329897
6	31648133	8	42812156	105	0.329897
6	32008417	8	42812156	105	0.317838
6	32138688	8	25216496	105	0.328196
6	32628193	8	22968219	105	0.303354
6	32628193	8	22968385	105	0.303354
6	32629194	8	21706746	105	0.312892
6	32629199	8	21706746	105	0.312892
6	32630843	8	22967180	105	0.30229
6	32630843	8	22967336	105	0.30229
6	32630843	8	22967483	105	0.30229
6	32630843	8	22967547	105	0.30229
6	32630843	8	22967574	105	0.30229
6	32630843	8	22967955	105	0.30229
6	32779090	8	21706746	105	0.446655
6	33142474	8	21706746	105	0.338154
6	33142474	8	42812156	105	0.571801
6	33142474	8	46846688	105	0.328712
6	33142474	8	46846690	105	0.328712
6	33264017	8	21706746	105	0.39206
6	34985553	8	42812156	105	0.451118
6	35745283	8	21706746	105	0.435484
6	35745283	8	42812156	105	0.648277
6	35745283	8	46846688	105	0.33993
6	35745283	8	46846690	105	0.33993
6	37414285	8	19816932	105	0.31446
6	37414285	8	21706746	105	0.39206
6	37414285	8	42812156	105	0.579479
6	37414288	8	19816932	105	0.31446
6	37414288	8	21706746	105	0.39206
6	37414288	8	42812156	105	0.579479
6	39304407	8	21706746	105	0.350934
6	39304407	8	42812156	105	0.631898
6	41754576	8	21706746	105	0.393931
6	44424328	8	21706746	105	0.453044
6	44640901	8	48585975	105	0.309868
6	44642025	8	48585975	105	0.309868
6	44646752	8	48585975	105	0.309868
6	49667848	8	21706746	105	0.322581
6	49667848	8	42812156	105	0.544444
6	49667848	8	46844169	105	0.317608
6	51611730	8	21706746	105	0.370138
6	51611730	8	42812156	105	0.602964
6	51611733	8	21706746	105	0.370138
6	51611733	8	42812156	105	0.602964
6	55646973	8	32432753	105	0.340118
6	55646973	8	32432796	105	0.340118
6	55646973	8	32432949	105	0.304965
6	55646973	8	32433138	105	0.324822
6	55646973	8	32433312	105	0.310271
6	55646973	8	32433685	105	0.303647
6	55673232	8	32432753	105	0.316861
6	55673232	8	32432796	105	0.316861
6	55673232	8	32433138	105	0.302525
6	56104710	8	19047771	105	0.311015
6	57275564	8	50680595	105	0.33121
6	57275564	8	50680597	105	0.33121
6	57282680	8	50680623	105	0.326923
6	57282681	8	50680623	105	0.326923
6	57284738	8	50680564	105	0.400763
6	57284738	8	50680568	105	0.400763
6	57411467	8	50680595	105	0.326923
6	57411467	8	50680597	105	0.326923
6	57411944	8	21706746	105	0.598797
6	57411945	8	21706746	105	0.598797
6	57456809	8	46842305	105	0.372165
6	57460856	8	50680595	105	1
6	57460856	8	50680597	105	1
6	58773745	8	21706746	105	0.432961
6	58773749	8	21706746	105	0.432961
6	58773762	8	21706746	105	0.376031
6	58774811	8	43822079	105	0.306256
6	58774911	8	43822079	105	0.478211
6	58774911	8	43825830	105	0.311944
6	58774911	8	43835866	105	0.344526
6	58774911	8	43835876	105	0.344526
6	58774912	8	43822079	105	0.478211
6	58774912	8	43825830	105	0.311944
6	58774912	8	43835866	105	0.344526
6	58774912	8	43835876	105	0.344526
6	58774917	8	43822079	105	0.424889
6	58774917	8	43825830	105	0.33688
6	58774917	8	43835866	105	0.320468
6	58774917	8	43835876	105	0.320468
6	58774926	8	43822079	105	0.397135
6	58774931	8	43822079	105	0.422278
6	58774946	8	43822079	105	0.438164
6	58774951	8	43822079	105	0.344009
6	58774964	8	43822079	105	0.325191
6	58774964	8	46842499	105	0.344721
6	58775970	8	21706746	105	0.340554
6	31436047	8	56447134	105	0.319141
6	32629194	8	65492070	105	0.318263
6	32629194	8	66066740	105	0.312892
6	32629199	8	65492070	105	0.318263
6	32629199	8	66066740	105	0.312892
6	32779090	8	65492070	105	0.415363
6	32779090	8	66066740	105	0.446655
6	33142474	8	59872720	105	0.465075
6	33142474	8	65492070	105	0.347248
6	33142474	8	66066740	105	0.338154
6	33264017	8	65492070	105	0.361931
6	33264017	8	66066740	105	0.39206
6	34985553	8	65492070	105	0.308624
6	35745283	8	59872720	105	0.470737
6	35745283	8	65492070	105	0.4503
6	35745283	8	66066740	105	0.435484
6	37414285	8	65492070	105	0.404322
6	37414285	8	66066740	105	0.39206
6	37414288	8	65492070	105	0.404322
6	37414288	8	66066740	105	0.39206
6	39304407	8	59872720	105	0.402682
6	39304407	8	65492070	105	0.371416
6	39304407	8	66066740	105	0.350934
6	41754576	8	65492070	105	0.364271
6	41754576	8	66066740	105	0.393931
6	44424328	8	65492070	105	0.413824
6	44424328	8	66066740	105	0.453044
6	49667848	8	59872720	105	0.439387
6	49667848	8	65492070	105	0.330761
6	49667848	8	66066740	105	0.322581
6	51611730	8	59872720	105	0.31716
6	51611730	8	65492070	105	0.386879
6	51611730	8	66066740	105	0.370138
6	51611733	8	59872720	105	0.31716
6	51611733	8	65492070	105	0.386879
6	51611733	8	66066740	105	0.370138
6	51630524	8	66211284	105	0.332733
6	57271472	8	69818430	105	0.33121
6	57271472	8	69818431	105	0.33121
6	57411944	8	65492070	105	0.567524
6	57411944	8	66066740	105	0.598797
6	57411945	8	65492070	105	0.567524
6	57411945	8	66066740	105	0.598797
6	57450765	8	69818430	105	0.344072
6	57450765	8	69818431	105	0.344072
6	58773745	8	65492070	105	0.41351
6	58773745	8	66066740	105	0.432961
6	58773749	8	65492070	105	0.41351
6	58773749	8	66066740	105	0.432961
6	58773762	8	65492070	105	0.35733
6	58773762	8	66066740	105	0.376031
6	58774911	8	54525821	105	0.331535
6	58774912	8	54525821	105	0.331535
6	58774917	8	54525821	105	0.311002
6	58775970	8	65492070	105	0.314522
6	58775970	8	66066740	105	0.340554
6	33142474	8	104225380	105	0.460073
6	33142474	8	104225383	105	0.460073
6	34985553	8	104225380	105	0.411122
6	34985553	8	104225383	105	0.411122
6	35745283	8	104225380	105	0.614579
6	35745283	8	104225383	105	0.614579
6	36489582	8	104225380	105	0.307347
6	36489582	8	104225383	105	0.307347
6	36489585	8	104225380	105	0.307347
6	36489585	8	104225383	105	0.307347
6	37414285	8	104225380	105	0.711899
6	37414285	8	104225383	105	0.711899
6	37414288	8	104225380	105	0.711899
6	37414288	8	104225383	105	0.711899
6	37627955	8	108680878	105	0.31004
6	37627957	8	108680878	105	0.31004
6	37897593	8	104225380	105	0.315141
6	37897593	8	104225383	105	0.315141
6	39304407	8	104225380	105	0.615709
6	39304407	8	104225383	105	0.615709
6	39304410	8	104225380	105	0.316626
6	39304410	8	104225383	105	0.316626
6	49667848	8	104225380	105	0.435391
6	49667848	8	104225383	105	0.435391
6	51611730	8	104225380	105	0.663777
6	51611730	8	104225383	105	0.663777
6	51611733	8	104225380	105	0.663777
6	51611733	8	104225383	105	0.663777
6	57282505	8	116942923	105	0.333333
6	57282506	8	116942923	105	0.333333
6	58773762	8	104225380	105	0.305047
6	58773762	8	104225383	105	0.305047
6	31648131	8	134107538	105	0.429008
6	31648132	8	134107538	105	0.429008
6	31648133	8	134107538	105	0.429008
6	32138688	8	131179665	105	0.393357
6	33142474	8	134107538	105	0.370315
6	35745283	8	134107538	105	0.476902
6	35745283	8	139071833	105	0.330794
6	36489582	8	134107538	105	0.520112
6	36489585	8	134107538	105	0.520112
6	37414285	8	120098629	105	0.331595
6	37414285	8	134107538	105	0.429348
6	37414288	8	120098629	105	0.331595
6	37414288	8	134107538	105	0.429348
6	39304407	8	134107538	105	0.495588
6	39304410	8	134107538	105	0.494458
6	49667848	8	134107538	105	0.353261
6	49667848	8	139071719	105	0.301786
6	49667848	8	143868011	105	0.316118
6	49667848	8	143868014	105	0.316118
6	51611730	8	120098629	105	0.315356
6	51611730	8	134107538	105	0.412625
6	51611733	8	120098629	105	0.315356
6	51611733	8	134107538	105	0.412625
6	57242046	8	143094380	105	0.495192
6	57273284	8	143094380	105	0.495192
6	57273285	8	143094380	105	0.495192
6	57294300	8	143094299	105	0.495192
6	57454036	8	143094380	105	0.326923
6	57454040	8	143094380	105	0.326923
6	57460856	8	143131472	105	0.495192
6	57460856	8	143131473	105	0.495192
6	57460856	8	143131483	105	0.33121
6	74351580	8	10625609	105	0.332443
6	74351580	8	11420348	105	0.61655
6	74351582	8	10625609	105	0.332443
6	74351582	8	11420348	105	0.61655
6	79388855	8	13308650	105	0.303356
6	88311579	8	11420348	105	0.578704
6	88889271	8	1973836	105	0.333837
6	88889272	8	1973836	105	0.333837
6	88889277	8	1973836	105	0.333837
6	93158359	8	12959769	105	0.302587
6	74351580	8	19816932	105	0.359756
6	74351580	8	21706746	105	0.460028
6	74351580	8	42812156	105	0.687169
6	74351580	8	46846688	105	0.367066
6	74351580	8	46846690	105	0.367066
6	74351582	8	19816932	105	0.359756
6	74351582	8	21706746	105	0.460028
6	74351582	8	42812156	105	0.687169
6	74351582	8	46846688	105	0.367066
6	74351582	8	46846690	105	0.367066
6	80775802	8	25216496	105	0.491676
6	88311579	8	21706746	105	0.435484
6	88311579	8	42812156	105	0.742798
6	88311579	8	46846688	105	0.33993
6	88311579	8	46846690	105	0.33993
6	97051795	8	42812156	105	0.390244
6	74301742	8	68586971	105	0.311568
6	74301742	8	68592648	105	0.311568
6	74301742	8	68593472	105	0.311568
6	74301742	8	68597919	105	0.311568
6	74301742	8	68600111	105	0.311568
6	74301742	8	68602272	105	0.311568
6	74351580	8	59872720	105	0.363713
6	74351580	8	65492070	105	0.476288
6	74351580	8	66066740	105	0.460028
6	74351582	8	59872720	105	0.363713
6	74351582	8	65492070	105	0.476288
6	74351582	8	66066740	105	0.460028
6	88311579	8	59872720	105	0.401394
6	88311579	8	65492070	105	0.4503
6	88311579	8	66066740	105	0.435484
6	74351580	8	104225380	105	0.653588
6	74351580	8	104225383	105	0.653588
6	74351582	8	104225380	105	0.653588
6	74351582	8	104225383	105	0.653588
6	88311579	8	104225380	105	0.702182
6	88311579	8	104225383	105	0.702182
6	95841232	8	108568984	105	0.412917
6	95869923	8	108568984	105	0.35852
6	68100444	8	143094299	105	0.344072
6	74351580	8	120098629	105	0.357777
6	74351580	8	134107538	105	0.503781
6	74351582	8	120098629	105	0.357777
6	74351582	8	134107538	105	0.503781
6	80775802	8	131179665	105	0.30625
6	88311579	8	120098629	105	0.323349
6	88311579	8	134107538	105	0.476902
6	122749181	8	10625609	105	0.318825
6	122749181	8	11420348	105	0.578704
6	122749183	8	10625609	105	0.318825
6	122749183	8	11420348	105	0.578704
6	123864004	8	2341306	105	0.302609
6	123864004	8	2341422	105	0.302609
6	123864004	8	2342392	105	0.302609
6	123864004	8	2342767	105	0.302609
6	123864004	8	2344689	105	0.302609
6	123864004	8	2346104	105	0.302609
6	123864004	8	2346922	105	0.302609
6	123864004	8	2347808	105	0.302609
6	123864004	8	2348691	105	0.302609
6	123864004	8	2349109	105	0.302609
6	123864004	8	2350230	105	0.302609
6	123864004	8	2350689	105	0.302609
6	123864004	8	2352686	105	0.302609
6	123864004	8	2353366	105	0.302609
6	123864004	8	2354781	105	0.302609
6	123864004	8	2354812	105	0.302609
6	123864004	8	2354959	105	0.302609
6	128364797	8	5811306	105	0.438286
6	128364797	8	11420348	105	0.40312
6	131520754	8	11420348	105	0.404327
6	131520756	8	11420348	105	0.404327
6	136262400	8	5811306	105	0.340636
6	137258758	8	15671827	105	0.307371
6	137258758	8	15681722	105	0.307371
6	137262201	8	15671827	105	0.308668
6	137262201	8	15681722	105	0.308668
6	137262330	8	15671827	105	0.308668
6	137262330	8	15681722	105	0.308668
6	137264165	8	15671827	105	0.308668
6	137264165	8	15681722	105	0.308668
6	99356884	8	21706746	105	0.374056
6	103073008	8	34436613	105	0.303432
6	103074445	8	34436613	105	0.303432
6	103082023	8	34436613	105	0.305921
6	103082492	8	34436613	105	0.305921
6	103084837	8	34436613	105	0.305921
6	103085168	8	34436613	105	0.305921
6	103086732	8	34436613	105	0.305233
6	103087159	8	34436613	105	0.305921
6	103088917	8	34436613	105	0.305921
6	103094494	8	34436613	105	0.305921
6	103095006	8	34436613	105	0.305921
6	103100996	8	34436613	105	0.305921
6	103101889	8	34436613	105	0.305921
6	103101893	8	34436613	105	0.305921
6	103102811	8	34436613	105	0.305921
6	103105753	8	34436613	105	0.305921
6	117456833	8	34427018	105	0.301051
6	122749181	8	19816932	105	0.325761
6	122749181	8	21706746	105	0.435484
6	122749181	8	42812156	105	0.742798
6	122749181	8	46846688	105	0.33993
6	122749181	8	46846690	105	0.33993
6	122749183	8	19816932	105	0.325761
6	122749183	8	21706746	105	0.435484
6	122749183	8	42812156	105	0.742798
6	122749183	8	46846688	105	0.33993
6	122749183	8	46846690	105	0.33993
6	128364797	8	21706746	105	0.76684
6	128364797	8	42812156	105	0.341988
6	130528304	8	50680623	105	0.306545
6	131520754	8	42812156	105	0.415228
6	131520756	8	42812156	105	0.415228
6	132637314	8	21706746	105	0.324941
6	136262400	8	21706746	105	0.552518
6	99356884	8	65492070	105	0.378347
6	99356884	8	66066740	105	0.374056
6	117830317	8	72925689	105	0.330536
6	117833868	8	72925689	105	0.330536
6	117836436	8	72925689	105	0.330536
6	117837571	8	72925689	105	0.330536
6	117839170	8	72925689	105	0.330536
6	117842772	8	72925689	105	0.330536
6	117842900	8	72925689	105	0.330536
6	117844591	8	72925689	105	0.330536
6	117855189	8	72925689	105	0.330536
6	122749181	8	59872720	105	0.337573
6	122749181	8	65492070	105	0.4503
6	122749181	8	66066740	105	0.435484
6	122749183	8	59872720	105	0.337573
6	122749183	8	65492070	105	0.4503
6	122749183	8	66066740	105	0.435484
6	123989148	8	59377357	105	0.311557
6	123989148	8	59384181	105	0.310819
6	123989148	8	59385919	105	0.310819
6	123989148	8	59387337	105	0.310819
6	123989148	8	59388565	105	0.310819
6	123989148	8	59392324	105	0.310819
6	123989148	8	59392737	105	0.310819
6	123989148	8	59393273	105	0.310819
6	123989148	8	59418851	105	0.395825
6	123989148	8	59422877	105	0.395825
6	123989148	8	59425079	105	0.395825
6	123989148	8	59432477	105	0.395825
6	123989148	8	59436221	105	0.395825
6	123989148	8	59436655	105	0.395825
6	123989148	8	59438535	105	0.395825
6	123989148	8	59439777	105	0.395825
6	123989148	8	59454944	105	0.395825
6	123989148	8	59464803	105	0.395825
6	123989148	8	59473630	105	0.412147
6	123989148	8	59481895	105	0.412147
6	123989148	8	59498685	105	0.412147
6	123989148	8	59508244	105	0.31922
6	123989148	8	59518611	105	0.319344
6	123989148	8	59519476	105	0.319344
6	123989148	8	59520711	105	0.319344
6	123989148	8	59523232	105	0.319344
6	123989148	8	59524884	105	0.309306
6	123989148	8	59524885	105	0.309306
6	123989148	8	59526699	105	0.319344
6	123989148	8	59529547	105	0.319344
6	123989148	8	59530907	105	0.319344
6	123989148	8	59531183	105	0.319344
6	123989148	8	59531531	105	0.319344
6	123989148	8	59532545	105	0.319344
6	123989148	8	59532707	105	0.319344
6	123989148	8	59534060	105	0.319344
6	123989148	8	59534342	105	0.319344
6	123989148	8	59534537	105	0.319344
6	123989148	8	59541968	105	0.319344
6	123989148	8	59542701	105	0.319344
6	123989148	8	59543300	105	0.319344
6	123989148	8	59544252	105	0.319344
6	123989148	8	59544413	105	0.319344
6	123989148	8	59545062	105	0.319344
6	123989148	8	59545354	105	0.319344
6	123989148	8	59545578	105	0.319344
6	123989148	8	59547804	105	0.319344
6	123989148	8	59553114	105	0.319344
6	123989148	8	59555731	105	0.319344
6	123989148	8	59556156	105	0.319344
6	125008718	8	59872720	105	0.310471
6	125008719	8	59872720	105	0.310471
6	128364797	8	59433911	105	0.36072
6	128364797	8	65492070	105	0.759616
6	128364797	8	66066740	105	0.76684
6	131520754	8	59872720	105	0.382911
6	131520756	8	59872720	105	0.382911
6	132637314	8	65492070	105	0.305062
6	132637314	8	66066740	105	0.324941
6	136262400	8	65492070	105	0.510789
6	136262400	8	66066740	105	0.552518
6	137147541	8	59872720	105	0.390823
6	99356884	8	97651711	105	0.302118
6	111895598	8	100272931	105	0.303891
6	111895598	8	100272935	105	0.303891
6	117792143	8	116072747	105	0.313417
6	117795113	8	116072747	105	0.313417
6	117795496	8	116072747	105	0.313417
6	117796189	8	116072747	105	0.313417
6	117802226	8	116072747	105	0.313417
6	117802413	8	116072747	105	0.313417
6	117803824	8	116072747	105	0.313417
6	117814485	8	116072747	105	0.354638
6	117816524	8	116072747	105	0.354638
6	117818863	8	116072747	105	0.354638
6	117821001	8	116072747	105	0.354638
6	117821940	8	116072747	105	0.342313
6	117822251	8	116072747	105	0.342313
6	117822495	8	116072747	105	0.342313
6	117824336	8	116072747	105	0.342313
6	122749181	8	104225380	105	0.614579
6	122749181	8	104225383	105	0.614579
6	122749183	8	104225380	105	0.614579
6	122749183	8	104225383	105	0.614579
6	128364797	8	89790575	105	0.306799
6	128364797	8	104225380	105	0.346575
6	128364797	8	104225383	105	0.346575
6	131520754	8	104225380	105	0.519231
6	131520754	8	104225383	105	0.519231
6	131520756	8	104225380	105	0.519231
6	131520756	8	104225383	105	0.519231
6	122749181	8	134107538	105	0.476902
6	122749183	8	134107538	105	0.476902
6	128364797	8	120098629	105	0.41867
6	128364797	8	129462454	105	0.307243
6	131520754	8	134107538	105	0.382075
6	131520756	8	134107538	105	0.382075
6	136057513	8	146148648	105	0.327534
6	136057513	8	146149189	105	0.327534
6	136057513	8	146149387	105	0.325983
6	136057513	8	146149476	105	0.320366
6	136057513	8	146150713	105	0.3358
6	136057513	8	146151479	105	0.343491
6	136057513	8	146152184	105	0.343491
6	136057513	8	146152207	105	0.343491
6	136057513	8	146152841	105	0.3358
6	136057513	8	146153468	105	0.3358
6	136057513	8	146154646	105	0.343491
6	136057513	8	146155103	105	0.343491
6	136057513	8	146157339	105	0.3358
6	136057513	8	146160838	105	0.3358
6	136057513	8	146161488	105	0.343491
6	136057513	8	146161658	105	0.3358
6	136057513	8	146162525	105	0.3358
6	136057513	8	146163207	105	0.343491
6	136057513	8	146163212	105	0.3358
6	136057513	8	146163935	105	0.3358
6	136057513	8	146164069	105	0.343491
6	136057513	8	146164290	105	0.343491
6	136057513	8	146164315	105	0.324786
6	136057513	8	146164399	105	0.3358
6	136057513	8	146164718	105	0.351929
6	136057513	8	146166217	105	0.3358
6	136057513	8	146167586	105	0.330106
6	136057513	8	146168128	105	0.324701
6	136057513	8	146168860	105	0.324701
6	136057513	8	146169088	105	0.318267
6	136057513	8	146169460	105	0.318267
6	136057513	8	146169938	105	0.318267
6	136057513	8	146170853	105	0.318267
6	136057513	8	146171285	105	0.308026
6	136057513	8	146171437	105	0.318267
6	136057513	8	146171748	105	0.313581
6	136057513	8	146172045	105	0.318267
6	136057513	8	146172751	105	0.314852
6	136065927	8	146148648	105	0.313352
6	136065927	8	146149189	105	0.313352
6	136065927	8	146149387	105	0.311869
6	136065927	8	146149476	105	0.306494
6	136065927	8	146150713	105	0.32126
6	136065927	8	146151479	105	0.328618
6	136065927	8	146152184	105	0.328618
6	136065927	8	146152207	105	0.328618
6	136065927	8	146152841	105	0.32126
6	136065927	8	146153468	105	0.32126
6	136065927	8	146154646	105	0.328618
6	136065927	8	146155103	105	0.328618
6	136065927	8	146157339	105	0.32126
6	136065927	8	146160838	105	0.32126
6	136065927	8	146161488	105	0.328618
6	136065927	8	146161658	105	0.32126
6	136065927	8	146162525	105	0.32126
6	136065927	8	146163207	105	0.328618
6	136065927	8	146163212	105	0.32126
6	136065927	8	146163935	105	0.32126
6	136065927	8	146164069	105	0.328618
6	136065927	8	146164290	105	0.328618
6	136065927	8	146164315	105	0.310723
6	136065927	8	146164399	105	0.32126
6	136065927	8	146164718	105	0.33669
6	136065927	8	146166217	105	0.32126
6	136065927	8	146167586	105	0.315812
6	136065927	8	146168128	105	0.310642
6	136065927	8	146168860	105	0.310642
6	136065927	8	146169088	105	0.304487
6	136065927	8	146169460	105	0.304487
6	136065927	8	146169938	105	0.304487
6	136065927	8	146170853	105	0.304487
6	136065927	8	146171437	105	0.304487
6	136065927	8	146171748	105	0.300003
6	136065927	8	146172045	105	0.304487
6	136065927	8	146172751	105	0.30122
6	136115951	8	146148648	105	0.301647
6	136115951	8	146149189	105	0.301647
6	136115951	8	146150713	105	0.308363
6	136115951	8	146151479	105	0.317016
6	136115951	8	146152184	105	0.317016
6	136115951	8	146152207	105	0.317016
6	136115951	8	146152841	105	0.308363
6	136115951	8	146153468	105	0.308363
6	136115951	8	146154646	105	0.317016
6	136115951	8	146155103	105	0.317016
6	136115951	8	146157339	105	0.308363
6	136115951	8	146160838	105	0.308363
6	136115951	8	146161488	105	0.317016
6	136115951	8	146161658	105	0.308363
6	136115951	8	146162525	105	0.308363
6	136115951	8	146163207	105	0.317016
6	136115951	8	146163212	105	0.308363
6	136115951	8	146163935	105	0.308363
6	136115951	8	146164069	105	0.317016
6	136115951	8	146164290	105	0.317016
6	136115951	8	146164315	105	0.300233
6	136115951	8	146164399	105	0.308363
6	136115951	8	146164718	105	0.323878
6	136115951	8	146166217	105	0.308363
6	139124224	8	5811306	105	0.438508
6	150063575	8	11420348	105	0.416667
6	154772199	8	1412557	105	0.328281
6	154772621	8	1412557	105	0.309619
6	158067022	8	11420348	105	0.30252
6	158067025	8	11420348	105	0.30252
6	166883544	8	10625609	105	0.339691
6	166883544	8	11420348	105	0.432258
6	166883546	8	10625609	105	0.339691
6	166883546	8	11420348	105	0.432258
6	139124224	8	21706746	105	0.643915
6	139657936	8	41731807	105	0.319426
6	139657936	8	41731811	105	0.319426
6	139657938	8	41731807	105	0.300034
6	139657938	8	41731811	105	0.300034
6	142247616	8	21706746	105	0.396245
6	144033675	8	21706746	105	0.312568
6	148711379	8	43821468	105	0.311572
6	148711379	8	43821472	105	0.311572
6	152588967	8	42812156	105	0.320652
6	153529759	8	31618313	105	0.308644
6	153529759	8	31618446	105	0.308644
6	153529759	8	31618665	105	0.308644
6	153529759	8	31628678	105	0.303347
6	153529759	8	31631957	105	0.31407
6	153529759	8	31635834	105	0.303347
6	153529759	8	31636746	105	0.31407
6	153529759	8	31646469	105	0.303347
6	153529759	8	31649262	105	0.303347
6	153529759	8	31659921	105	0.322244
6	158067022	8	42812156	105	0.327225
6	158067025	8	42812156	105	0.327225
6	162066946	8	37826149	105	0.30152
6	162066946	8	37826304	105	0.30152
6	162066946	8	37844732	105	0.30152
6	162066946	8	37854360	105	0.30152
6	162066946	8	37859836	105	0.30152
6	162066946	8	37860425	105	0.30152
6	162066946	8	37861304	105	0.30152
6	162066946	8	37862262	105	0.30152
6	162066946	8	37862263	105	0.30152
6	162066946	8	37864114	105	0.30152
6	162066946	8	37864277	105	0.30152
6	162066946	8	37864599	105	0.30152
6	162066946	8	37864780	105	0.30152
6	162066946	8	37865603	105	0.30152
6	162066946	8	37865893	105	0.30152
6	162066946	8	37866715	105	0.30152
6	162066946	8	37867033	105	0.30152
6	162066946	8	37867578	105	0.30152
6	162066946	8	37867902	105	0.30152
6	162066946	8	37868851	105	0.30152
6	162066946	8	37868972	105	0.30152
6	162066946	8	37869078	105	0.30152
6	162066946	8	37869424	105	0.30152
6	162066946	8	37869457	105	0.30152
6	162066946	8	37869772	105	0.30152
6	162066946	8	37869864	105	0.30152
6	162066946	8	37869989	105	0.30152
6	162066946	8	37870582	105	0.30152
6	162066946	8	37871514	105	0.30152
6	162066946	8	37871543	105	0.30152
6	162066946	8	37872615	105	0.30152
6	162066946	8	37872622	105	0.30152
6	162066946	8	37872758	105	0.30152
6	162066946	8	37874088	105	0.30152
6	162066964	8	37826149	105	0.30152
6	162066964	8	37826304	105	0.30152
6	162066964	8	37844732	105	0.30152
6	162066964	8	37854360	105	0.30152
6	162066964	8	37859836	105	0.30152
6	162066964	8	37860425	105	0.30152
6	162066964	8	37861304	105	0.30152
6	162066964	8	37862262	105	0.30152
6	162066964	8	37862263	105	0.30152
6	162066964	8	37864114	105	0.30152
6	162066964	8	37864277	105	0.30152
6	162066964	8	37864599	105	0.30152
6	162066964	8	37864780	105	0.30152
6	162066964	8	37865603	105	0.30152
6	162066964	8	37865893	105	0.30152
6	162066964	8	37866715	105	0.30152
6	162066964	8	37867033	105	0.30152
6	162066964	8	37867578	105	0.30152
6	162066964	8	37867902	105	0.30152
6	162066964	8	37868851	105	0.30152
6	162066964	8	37868972	105	0.30152
6	162066964	8	37869078	105	0.30152
6	162066964	8	37869424	105	0.30152
6	162066964	8	37869457	105	0.30152
6	162066964	8	37869772	105	0.30152
6	162066964	8	37869864	105	0.30152
6	162066964	8	37869989	105	0.30152
6	162066964	8	37870582	105	0.30152
6	162066964	8	37871514	105	0.30152
6	162066964	8	37871543	105	0.30152
6	162066964	8	37872615	105	0.30152
6	162066964	8	37872622	105	0.30152
6	162066964	8	37872758	105	0.30152
6	162066964	8	37874088	105	0.30152
6	162066980	8	37826149	105	0.335333
6	162066980	8	37826304	105	0.335333
6	162066980	8	37829059	105	0.313693
6	162066980	8	37834312	105	0.313693
6	162066980	8	37835595	105	0.313693
6	162066980	8	37836608	105	0.313693
6	162066980	8	37844732	105	0.335333
6	162066980	8	37854360	105	0.335333
6	162066980	8	37859836	105	0.335333
6	162066980	8	37860425	105	0.335333
6	162066980	8	37861304	105	0.335333
6	162066980	8	37862262	105	0.335333
6	162066980	8	37862263	105	0.335333
6	162066980	8	37864114	105	0.335333
6	162066980	8	37864277	105	0.335333
6	162066980	8	37864599	105	0.335333
6	162066980	8	37864780	105	0.335333
6	162066980	8	37865603	105	0.335333
6	162066980	8	37865893	105	0.335333
6	162066980	8	37866715	105	0.335333
6	162066980	8	37867033	105	0.335333
6	162066980	8	37867512	105	0.313693
6	162066980	8	37867578	105	0.335333
6	162066980	8	37867902	105	0.335333
6	162066980	8	37868851	105	0.335333
6	162066980	8	37868972	105	0.335333
6	162066980	8	37869078	105	0.335333
6	162066980	8	37869424	105	0.335333
6	162066980	8	37869457	105	0.335333
6	162066980	8	37869772	105	0.335333
6	162066980	8	37869864	105	0.335333
6	162066980	8	37869989	105	0.335333
6	162066980	8	37870005	105	0.313693
6	162066980	8	37870582	105	0.335333
6	162066980	8	37871514	105	0.335333
6	162066980	8	37871543	105	0.335333
6	162066980	8	37872615	105	0.335333
6	162066980	8	37872622	105	0.335333
6	162066980	8	37872758	105	0.335333
6	162066980	8	37874088	105	0.335333
6	163151097	8	21706746	105	0.31712
6	166883544	8	42812156	105	0.641361
6	166883546	8	42812156	105	0.641361
6	168236706	8	29754597	105	0.309463
6	168289199	8	29754597	105	0.309463
6	168289282	8	29754597	105	0.309463
6	168298322	8	29754597	105	0.325094
6	168299826	8	29754597	105	0.309463
6	168308353	8	29754597	105	0.309463
6	168312624	8	29754597	105	0.309463
6	139124224	8	59433911	105	0.455979
6	139124224	8	65492070	105	0.605579
6	139124224	8	66066740	105	0.643915
6	142247616	8	65492070	105	0.37921
6	142247616	8	66066740	105	0.396245
6	144033675	8	65492070	105	0.311811
6	144033675	8	66066740	105	0.312568
6	148711379	8	59872720	105	0.503791
6	152588967	8	59872720	105	0.31446
6	152964961	8	61154182	105	0.301479
6	152964961	8	61155149	105	0.301479
6	152964961	8	61158053	105	0.301479
6	152964961	8	61158163	105	0.301479
6	152964961	8	61159482	105	0.301479
6	152964961	8	61159951	105	0.301479
6	152964961	8	61160030	105	0.301479
6	152964961	8	61160179	105	0.301479
6	152964961	8	61160346	105	0.301479
6	152964961	8	61160657	105	0.301479
6	152964961	8	61161038	105	0.301479
6	152964961	8	61161079	105	0.301479
6	152964961	8	61163309	105	0.301479
6	152964961	8	61164850	105	0.301479
6	152964961	8	61165058	105	0.301479
6	152964961	8	61165396	105	0.301479
6	156580766	8	72179279	105	0.308722
6	156582128	8	72179279	105	0.308722
6	158067022	8	59872720	105	0.478418
6	158067025	8	59872720	105	0.478418
6	163151097	8	66066740	105	0.31712
6	164169511	8	75834888	105	0.323169
6	164169701	8	75834888	105	0.323169
6	164170027	8	75834888	105	0.323169
6	166883544	8	59872720	105	0.342991
6	166883546	8	59872720	105	0.342991
6	139570092	8	100272931	105	0.377765
6	139570092	8	100272935	105	0.377765
6	139570095	8	100272931	105	0.377765
6	139570095	8	100272935	105	0.377765
6	154413674	8	108178588	105	0.315949
6	154414563	8	108178588	105	0.315949
6	154414573	8	108178588	105	0.315949
6	154415434	8	108178588	105	0.315949
6	154416285	8	108178588	105	0.315949
6	165300387	8	89744386	105	0.305607
6	166883544	8	104225380	105	0.458661
6	166883544	8	104225383	105	0.458661
6	166883546	8	104225380	105	0.458661
6	166883546	8	104225383	105	0.458661
6	168045291	8	99010045	105	0.355279
6	139124224	8	120098629	105	0.30748
6	141887460	8	133337410	105	0.302155
6	141887997	8	133337410	105	0.302155
6	141890019	8	133337410	105	0.302155
6	141898697	8	133337410	105	0.302155
6	141899075	8	133337410	105	0.302155
6	141905766	8	133337410	105	0.302155
6	141908531	8	133337410	105	0.302155
6	141908961	8	133337410	105	0.302155
6	141911056	8	133337410	105	0.302155
6	141913533	8	133337410	105	0.302155
6	141913832	8	133337410	105	0.302155
6	141915112	8	133337410	105	0.302155
6	141917188	8	133337410	105	0.302155
6	141923957	8	133337410	105	0.302155
6	141924760	8	133337410	105	0.302155
6	141925643	8	133337410	105	0.302155
6	141926881	8	133337410	105	0.302155
6	141928839	8	133337410	105	0.302155
6	141930973	8	133337410	105	0.302155
6	141933336	8	133337410	105	0.302155
6	148711379	8	139071833	105	0.414941
6	158067022	8	139071833	105	0.399499
6	158067025	8	139071833	105	0.399499
6	166883544	8	134107538	105	0.350656
6	166883546	8	134107538	105	0.350656
6	167034788	8	125239281	105	0.321086
6	167037658	8	125239281	105	0.321086
6	167039766	8	125239281	105	0.309806
6	167040311	8	125239281	105	0.309806
6	167041390	8	125239281	105	0.309806
6	656380	9	3395553	105	0.332737
6	7566318	9	12356447	105	0.321452
6	16318588	9	12259139	105	0.303778
6	17127706	9	6615893	105	0.325738
6	17127706	9	6616249	105	0.325738
6	17127706	9	6618152	105	0.325738
6	20985044	9	16635448	105	0.317598
6	21996232	9	37420149	105	0.308931
6	21996232	9	44182380	105	0.313894
6	272558	9	66964115	105	0.390068
6	272558	9	66964119	105	0.390068
6	274317	9	66964115	105	0.390068
6	274317	9	66964119	105	0.390068
6	274760	9	66964115	105	0.40671
6	274760	9	66964119	105	0.40671
6	281417	9	66964115	105	0.355455
6	281417	9	66964119	105	0.355455
6	290035	9	66964115	105	0.33685
6	290035	9	66964119	105	0.33685
6	6318654	9	93650733	105	0.438391
6	6318655	9	93650733	105	0.438391
6	7346925	9	92000833	105	0.31702
6	7346925	9	92002001	105	0.320517
6	7346925	9	92002060	105	0.320517
6	7346925	9	92002775	105	0.320517
6	7346925	9	92002985	105	0.320517
6	7346925	9	92003749	105	0.320517
6	7346925	9	92004137	105	0.320517
6	7346925	9	92004962	105	0.320517
6	7346925	9	92007209	105	0.320517
6	7346925	9	92007225	105	0.320517
6	17426969	9	84199152	105	0.510278
6	21996232	9	68383058	105	0.385152
6	21996232	9	68488571	105	0.570814
6	21996232	9	71298384	105	0.37194
6	21996232	9	76492923	105	0.679648
6	21996232	9	79266133	105	0.398509
6	21996232	9	93650733	105	0.394498
6	6318654	9	114905951	105	0.335416
6	6318655	9	114905951	105	0.335416
6	8456152	9	111484689	105	0.357458
6	17426969	9	98231346	105	0.383905
6	17426969	9	101597549	105	0.602273
6	21307221	9	98317951	105	0.302077
6	21307221	9	98318926	105	0.302077
6	21307221	9	98319546	105	0.302077
6	21996232	9	96506007	105	0.365769
6	21996232	9	103065722	105	0.354641
6	21996232	9	111484689	105	0.546541
6	21996232	9	112337698	105	0.372602
6	21996232	9	114905951	105	0.364277
6	26110683	9	101386657	105	0.306121
6	26110683	9	101387560	105	0.306121
6	26110683	9	101392755	105	0.306121
6	26110683	9	101394765	105	0.306121
6	29578753	9	98231346	105	0.36
6	29578753	9	101597549	105	0.364489
6	6318654	9	129796449	105	0.367048
6	6318654	9	129796452	105	0.367048
6	6318655	9	129796449	105	0.367048
6	6318655	9	129796452	105	0.367048
6	8456152	9	132391683	105	0.368046
6	10546493	9	139422830	105	0.312806
6	16487244	9	136133178	105	0.302278
6	17426969	9	125289085	105	0.323426
6	17426969	9	135273487	105	0.314031
6	21996232	9	121729970	105	0.432489
6	21996232	9	123784592	105	0.437633
6	21996232	9	126169454	105	0.335894
6	21996232	9	131104808	105	0.323786
6	21996232	9	132391683	105	0.759652
6	21996232	9	139591977	105	0.553909
6	25647151	9	136249529	105	0.495192
6	29578753	9	130678772	105	0.364853
6	31674859	9	3395553	105	0.42917
6	31674862	9	3395553	105	0.42917
6	39304407	9	2644153	105	0.367399
6	39304410	9	2644153	105	0.309238
6	47656139	9	16231290	105	0.301154
6	47656852	9	16231290	105	0.301154
6	47660735	9	16231290	105	0.301154
6	47660777	9	16231290	105	0.301154
6	47662085	9	16231290	105	0.301154
6	47662484	9	16231290	105	0.301154
6	47668780	9	16231290	105	0.301154
6	47675474	9	16231290	105	0.301154
6	47677098	9	16231290	105	0.301154
6	47678182	9	16231290	105	0.301154
6	47688128	9	16231290	105	0.316448
6	51611730	9	2644153	105	0.308144
6	51611733	9	2644153	105	0.308144
6	35745283	9	33367695	105	0.370402
6	35745283	9	37486004	105	0.325761
6	35745283	9	37486005	105	0.325761
6	39304407	9	33367695	105	0.336151
6	43262183	9	33598102	105	0.304325
6	43262183	9	33598331	105	0.304325
6	49667848	9	33367695	105	0.37984
6	51611730	9	33367695	105	0.305488
6	51611733	9	33367695	105	0.305488
6	56742541	9	18672887	105	0.304258
6	57242506	9	34681891	105	0.495192
6	57273815	9	34681891	105	0.495192
6	57281133	9	34681891	105	0.495192
6	57411944	9	44182380	105	0.408213
6	57411945	9	44182380	105	0.408213
6	57472315	9	32829375	105	0.347841
6	57472316	9	32829375	105	0.347841
6	32008417	9	93650733	105	0.408333
6	32629194	9	93650733	105	0.306604
6	32629199	9	93650733	105	0.306604
6	32779090	9	76492923	105	0.368682
6	33142474	9	93650733	105	0.569924
6	33254948	9	84199152	105	0.315718
6	33264017	9	68427956	105	0.307909
6	33264017	9	68438589	105	0.355365
6	33651129	9	77400256	105	0.335912
6	33651129	9	77402316	105	0.319506
6	33651129	9	77403921	105	0.338208
6	33651129	9	77404191	105	0.338208
6	33651129	9	77404734	105	0.338208
6	33651129	9	77406281	105	0.338208
6	33651129	9	77406876	105	0.338208
6	33651129	9	77406881	105	0.338208
6	33651129	9	77407159	105	0.338208
6	33651129	9	77407736	105	0.338208
6	33651129	9	77408193	105	0.338208
6	33651129	9	77409868	105	0.319506
6	33686455	9	77400256	105	0.403346
6	33686455	9	77400446	105	0.310471
6	33686455	9	77402316	105	0.350086
6	33686455	9	77403921	105	0.370423
6	33686455	9	77404191	105	0.370423
6	33686455	9	77404734	105	0.370423
6	33686455	9	77406281	105	0.370423
6	33686455	9	77406876	105	0.370423
6	33686455	9	77406881	105	0.370423
6	33686455	9	77407159	105	0.370423
6	33686455	9	77407736	105	0.370423
6	33686455	9	77408193	105	0.370423
6	33686455	9	77409868	105	0.350086
6	33729820	9	77403921	105	0.31532
6	33729820	9	77404191	105	0.31532
6	33729820	9	77404734	105	0.31532
6	33729820	9	77406281	105	0.31532
6	33729820	9	77406876	105	0.31532
6	33729820	9	77406881	105	0.31532
6	33729820	9	77407159	105	0.31532
6	33729820	9	77407736	105	0.31532
6	33729820	9	77408193	105	0.31532
6	33729825	9	77403921	105	0.31532
6	33729825	9	77404191	105	0.31532
6	33729825	9	77404734	105	0.31532
6	33729825	9	77406281	105	0.31532
6	33729825	9	77406876	105	0.31532
6	33729825	9	77406881	105	0.31532
6	33729825	9	77407159	105	0.31532
6	33729825	9	77407736	105	0.31532
6	33729825	9	77408193	105	0.31532
6	33730843	9	77403921	105	0.31532
6	33730843	9	77404191	105	0.31532
6	33730843	9	77404734	105	0.31532
6	33730843	9	77406281	105	0.31532
6	33730843	9	77406876	105	0.31532
6	33730843	9	77406881	105	0.31532
6	33730843	9	77407159	105	0.31532
6	33730843	9	77407736	105	0.31532
6	33730843	9	77408193	105	0.31532
6	33730996	9	77403921	105	0.31532
6	33730996	9	77404191	105	0.31532
6	33730996	9	77404734	105	0.31532
6	33730996	9	77406281	105	0.31532
6	33730996	9	77406876	105	0.31532
6	33730996	9	77406881	105	0.31532
6	33730996	9	77407159	105	0.31532
6	33730996	9	77407736	105	0.31532
6	33730996	9	77408193	105	0.31532
6	33734128	9	77402316	105	0.313001
6	33734128	9	77403921	105	0.332477
6	33734128	9	77404191	105	0.332477
6	33734128	9	77404734	105	0.332477
6	33734128	9	77406281	105	0.332477
6	33734128	9	77406876	105	0.332477
6	33734128	9	77406881	105	0.332477
6	33734128	9	77407159	105	0.332477
6	33734128	9	77407736	105	0.332477
6	33734128	9	77408193	105	0.332477
6	33734128	9	77409868	105	0.313001
6	33737436	9	77403921	105	0.31532
6	33737436	9	77404191	105	0.31532
6	33737436	9	77404734	105	0.31532
6	33737436	9	77406281	105	0.31532
6	33737436	9	77406876	105	0.31532
6	33737436	9	77406881	105	0.31532
6	33737436	9	77407159	105	0.31532
6	33737436	9	77407736	105	0.31532
6	33737436	9	77408193	105	0.31532
6	33737516	9	77400256	105	0.322057
6	33737516	9	77403921	105	0.315844
6	33737516	9	77404191	105	0.315844
6	33737516	9	77404734	105	0.315844
6	33737516	9	77406281	105	0.315844
6	33737516	9	77406876	105	0.315844
6	33737516	9	77406881	105	0.315844
6	33737516	9	77407159	105	0.315844
6	33737516	9	77407736	105	0.315844
6	33737516	9	77408193	105	0.315844
6	33737800	9	77403921	105	0.306847
6	33737800	9	77404191	105	0.306847
6	33737800	9	77404734	105	0.306847
6	33737800	9	77406281	105	0.306847
6	33737800	9	77406876	105	0.306847
6	33737800	9	77406881	105	0.306847
6	33737800	9	77407159	105	0.306847
6	33737800	9	77407736	105	0.306847
6	33737800	9	77408193	105	0.306847
6	33740325	9	77403921	105	0.31532
6	33740325	9	77404191	105	0.31532
6	33740325	9	77404734	105	0.31532
6	33740325	9	77406281	105	0.31532
6	33740325	9	77406876	105	0.31532
6	33740325	9	77406881	105	0.31532
6	33740325	9	77407159	105	0.31532
6	33740325	9	77407736	105	0.31532
6	33740325	9	77408193	105	0.31532
6	33742193	9	77403921	105	0.31532
6	33742193	9	77404191	105	0.31532
6	33742193	9	77404734	105	0.31532
6	33742193	9	77406281	105	0.31532
6	33742193	9	77406876	105	0.31532
6	33742193	9	77406881	105	0.31532
6	33742193	9	77407159	105	0.31532
6	33742193	9	77407736	105	0.31532
6	33742193	9	77408193	105	0.31532
6	33742486	9	77403921	105	0.31532
6	33742486	9	77404191	105	0.31532
6	33742486	9	77404734	105	0.31532
6	33742486	9	77406281	105	0.31532
6	33742486	9	77406876	105	0.31532
6	33742486	9	77406881	105	0.31532
6	33742486	9	77407159	105	0.31532
6	33742486	9	77407736	105	0.31532
6	33742486	9	77408193	105	0.31532
6	33742490	9	77403921	105	0.31532
6	33742490	9	77404191	105	0.31532
6	33742490	9	77404734	105	0.31532
6	33742490	9	77406281	105	0.31532
6	33742490	9	77406876	105	0.31532
6	33742490	9	77406881	105	0.31532
6	33742490	9	77407159	105	0.31532
6	33742490	9	77407736	105	0.31532
6	33742490	9	77408193	105	0.31532
6	33742838	9	77403921	105	0.31532
6	33742838	9	77404191	105	0.31532
6	33742838	9	77404734	105	0.31532
6	33742838	9	77406281	105	0.31532
6	33742838	9	77406876	105	0.31532
6	33742838	9	77406881	105	0.31532
6	33742838	9	77407159	105	0.31532
6	33742838	9	77407736	105	0.31532
6	33742838	9	77408193	105	0.31532
6	33743997	9	77403921	105	0.31532
6	33743997	9	77404191	105	0.31532
6	33743997	9	77404734	105	0.31532
6	33743997	9	77406281	105	0.31532
6	33743997	9	77406876	105	0.31532
6	33743997	9	77406881	105	0.31532
6	33743997	9	77407159	105	0.31532
6	33743997	9	77407736	105	0.31532
6	33743997	9	77408193	105	0.31532
6	33744157	9	77403921	105	0.31532
6	33744157	9	77404191	105	0.31532
6	33744157	9	77404734	105	0.31532
6	33744157	9	77406281	105	0.31532
6	33744157	9	77406876	105	0.31532
6	33744157	9	77406881	105	0.31532
6	33744157	9	77407159	105	0.31532
6	33744157	9	77407736	105	0.31532
6	33744157	9	77408193	105	0.31532
6	33746697	9	77403921	105	0.31532
6	33746697	9	77404191	105	0.31532
6	33746697	9	77404734	105	0.31532
6	33746697	9	77406281	105	0.31532
6	33746697	9	77406876	105	0.31532
6	33746697	9	77406881	105	0.31532
6	33746697	9	77407159	105	0.31532
6	33746697	9	77407736	105	0.31532
6	33746697	9	77408193	105	0.31532
6	33767727	9	77400256	105	0.322057
6	33767727	9	77403921	105	0.315844
6	33767727	9	77404191	105	0.315844
6	33767727	9	77404734	105	0.315844
6	33767727	9	77406281	105	0.315844
6	33767727	9	77406876	105	0.315844
6	33767727	9	77406881	105	0.315844
6	33767727	9	77407159	105	0.315844
6	33767727	9	77407736	105	0.315844
6	33767727	9	77408193	105	0.315844
6	34985553	9	93650733	105	0.380287
6	35745283	9	68427956	105	0.347642
6	35745283	9	68488571	105	0.314917
6	35745283	9	93650733	105	0.662558
6	37414285	9	68488445	105	0.300034
6	37414285	9	68488449	105	0.300034
6	37414285	9	76492923	105	0.30438
6	37414285	9	84199152	105	0.348474
6	37414285	9	88248204	105	0.381735
6	37414285	9	93650733	105	0.588614
6	37414288	9	68488445	105	0.300034
6	37414288	9	68488449	105	0.300034
6	37414288	9	76492923	105	0.30438
6	37414288	9	84199152	105	0.348474
6	37414288	9	88248204	105	0.381735
6	37414288	9	93650733	105	0.588614
6	37897593	9	84199152	105	0.343028
6	39304407	9	68488445	105	0.308993
6	39304407	9	68488449	105	0.308993
6	39304407	9	93650733	105	0.672023
6	39304410	9	93650733	105	0.302048
6	41754576	9	68488571	105	0.307045
6	44424328	9	76492923	105	0.309303
6	49667848	9	68427956	105	0.374228
6	49667848	9	68438589	105	0.314952
6	49667848	9	93650733	105	0.61605
6	51611730	9	88248204	105	0.349586
6	51611730	9	93650733	105	0.628324
6	51611733	9	88248204	105	0.349586
6	51611733	9	93650733	105	0.628324
6	55878415	9	93240694	105	0.306823
6	55878415	9	93242745	105	0.306823
6	55878415	9	93243141	105	0.306823
6	55878415	9	93243613	105	0.306823
6	55878415	9	93244463	105	0.306823
6	55878415	9	93248431	105	0.306823
6	55878415	9	93251955	105	0.306823
6	55878415	9	93252179	105	0.306823
6	55878415	9	93252327	105	0.306823
6	55878415	9	93252538	105	0.306823
6	55878415	9	93252839	105	0.306823
6	55878415	9	93252950	105	0.306823
6	55878415	9	93253033	105	0.306823
6	55878415	9	93253456	105	0.306823
6	55878415	9	93253717	105	0.306823
6	55878415	9	93256916	105	0.306823
6	55878415	9	93259232	105	0.306823
6	55878415	9	93259389	105	0.306823
6	55878415	9	93260676	105	0.306823
6	55878415	9	93260766	105	0.306823
6	55892550	9	93240694	105	0.301556
6	55892550	9	93242745	105	0.301556
6	55892550	9	93243141	105	0.301556
6	55892550	9	93243613	105	0.301556
6	55892550	9	93244463	105	0.301556
6	55892550	9	93248431	105	0.301556
6	55892550	9	93251955	105	0.301556
6	55892550	9	93252179	105	0.301556
6	55892550	9	93252327	105	0.301556
6	55892550	9	93252538	105	0.301556
6	55892550	9	93252839	105	0.301556
6	55892550	9	93252950	105	0.301556
6	55892550	9	93253033	105	0.301556
6	55892550	9	93253456	105	0.301556
6	55892550	9	93253717	105	0.301556
6	55892550	9	93256916	105	0.301556
6	55892550	9	93259232	105	0.301556
6	55892550	9	93259389	105	0.301556
6	55892550	9	93260676	105	0.301556
6	55892550	9	93260766	105	0.301556
6	55902518	9	93240694	105	0.301556
6	55902518	9	93242745	105	0.301556
6	55902518	9	93243141	105	0.301556
6	55902518	9	93243613	105	0.301556
6	55902518	9	93244463	105	0.301556
6	55902518	9	93248431	105	0.301556
6	55902518	9	93251955	105	0.301556
6	55902518	9	93252179	105	0.301556
6	55902518	9	93252327	105	0.301556
6	55902518	9	93252538	105	0.301556
6	55902518	9	93252839	105	0.301556
6	55902518	9	93252950	105	0.301556
6	55902518	9	93253033	105	0.301556
6	55902518	9	93253456	105	0.301556
6	55902518	9	93253717	105	0.301556
6	55902518	9	93256916	105	0.301556
6	55902518	9	93259232	105	0.301556
6	55902518	9	93259389	105	0.301556
6	55902518	9	93260676	105	0.301556
6	55902518	9	93260766	105	0.301556
6	57242046	9	45372182	105	0.495192
6	57242046	9	67334230	105	0.495192
6	57242506	9	68388313	105	0.326923
6	57242506	9	68388314	105	0.326923
6	57242606	9	68359064	105	0.326923
6	57271220	9	68385501	105	0.504808
6	57271220	9	68385502	105	0.504808
6	57271285	9	68414916	105	0.33121
6	57271286	9	68414916	105	0.33121
6	57271472	9	66468619	105	0.495192
6	57273284	9	67334230	105	0.495192
6	57273285	9	67334230	105	0.495192
6	57273815	9	68388313	105	0.326923
6	57273815	9	68388314	105	0.326923
6	57275564	9	66483549	105	0.33121
6	57275998	9	69817883	105	0.317123
6	57277232	9	72653312	105	0.33121
6	57277444	9	68360307	105	0.495192
6	57278520	9	68420734	105	0.322602
6	57281133	9	68359064	105	0.326923
6	57281739	9	68385501	105	0.504808
6	57281739	9	68385502	105	0.504808
6	57282260	9	68387020	105	0.495192
6	57282680	9	66822408	105	0.495192
6	57282680	9	68387385	105	0.495192
6	57282680	9	68387386	105	0.495192
6	57282680	9	69808546	105	0.495192
6	57282680	9	69817883	105	0.326923
6	57282681	9	66822408	105	0.495192
6	57282681	9	68387385	105	0.495192
6	57282681	9	68387386	105	0.495192
6	57282681	9	69808546	105	0.495192
6	57282681	9	69817883	105	0.326923
6	57283542	9	45372182	105	0.504808
6	57283543	9	45372182	105	0.504808
6	57284440	9	68419056	105	0.317123
6	57290804	9	68359064	105	0.660194
6	57290805	9	68359064	105	0.660194
6	57291858	9	66833010	105	0.38835
6	57292065	9	66478366	105	0.495192
6	57292066	9	66478366	105	0.495192
6	57293704	9	45372182	105	1
6	57293704	9	68385698	105	0.495192
6	57293706	9	45372182	105	1
6	57293706	9	68385698	105	0.495192
6	57293940	9	68484006	105	0.335463
6	57293941	9	68484006	105	0.335463
6	57294331	9	68360307	105	0.495192
6	57294333	9	68360307	105	0.495192
6	57294350	9	66478273	105	0.33121
6	57295904	9	66478366	105	0.326923
6	57295904	9	68383982	105	0.431469
6	57295907	9	66478366	105	0.326923
6	57295907	9	68383982	105	0.431469
6	57295981	9	68387020	105	0.495192
6	57296331	9	68386737	105	0.344072
6	57296421	9	66478301	105	0.343137
6	57296887	9	88160238	105	0.317362
6	57296887	9	88187306	105	0.317362
6	57296887	9	88196677	105	0.317362
6	57296887	9	88197308	105	0.317362
6	57296887	9	88206605	105	0.317362
6	57296887	9	88222668	105	0.317362
6	57296887	9	88223090	105	0.317362
6	57296887	9	88227065	105	0.327103
6	57296887	9	88233659	105	0.327103
6	57296887	9	88239334	105	0.327103
6	57296890	9	88160238	105	0.317362
6	57296890	9	88187306	105	0.317362
6	57296890	9	88196677	105	0.317362
6	57296890	9	88197308	105	0.317362
6	57296890	9	88206605	105	0.317362
6	57296890	9	88222668	105	0.317362
6	57296890	9	88223090	105	0.317362
6	57296890	9	88227065	105	0.327103
6	57296890	9	88233659	105	0.327103
6	57296890	9	88239334	105	0.327103
6	57296893	9	88160238	105	0.317362
6	57296893	9	88187306	105	0.317362
6	57296893	9	88196677	105	0.317362
6	57296893	9	88197308	105	0.317362
6	57296893	9	88206605	105	0.317362
6	57296893	9	88222668	105	0.317362
6	57296893	9	88223090	105	0.317362
6	57296893	9	88227065	105	0.327103
6	57296893	9	88233659	105	0.327103
6	57296893	9	88239334	105	0.327103
6	57386534	9	68412753	105	0.334395
6	57386534	9	68412756	105	0.334395
6	57386534	9	68412757	105	0.334395
6	57386537	9	68412753	105	0.334395
6	57386537	9	68412756	105	0.334395
6	57386537	9	68412757	105	0.334395
6	57411467	9	66478366	105	0.326923
6	57411467	9	66483549	105	0.326923
6	57411467	9	68383982	105	0.431469
6	57411944	9	68432197	105	0.354097
6	57411944	9	68488571	105	0.603349
6	57411944	9	76492923	105	0.454507
6	57411944	9	93650733	105	0.365479
6	57411945	9	68432197	105	0.354097
6	57411945	9	68488571	105	0.603349
6	57411945	9	76492923	105	0.454507
6	57411945	9	93650733	105	0.365479
6	57413853	9	68360307	105	0.495192
6	57416838	9	68418466	105	0.495192
6	57416838	9	69814659	105	0.344072
6	57432654	9	66478301	105	0.317123
6	57432655	9	66478301	105	0.317123
6	57440819	9	66850631	105	0.322602
6	57454036	9	67334230	105	0.326923
6	57454040	9	67334230	105	0.326923
6	57460856	9	66478301	105	0.326923
6	57460856	9	66483549	105	1
6	57460856	9	68416597	105	0.33121
6	57460856	9	69814659	105	0.33121
6	57484747	9	68416875	105	0.39151
6	57491032	9	66478273	105	0.504808
6	57491034	9	66478273	105	0.504808
6	58773745	9	68488571	105	0.362316
6	58773745	9	93650733	105	0.415754
6	58773749	9	68488571	105	0.362316
6	58773749	9	93650733	105	0.415754
6	58773762	9	68488571	105	0.38109
6	58773762	9	93650733	105	0.349923
6	58775797	9	68488571	105	0.334991
6	58775805	9	68488571	105	0.317744
6	31674859	9	101597549	105	0.313611
6	31674862	9	101597549	105	0.313611
6	33142474	9	114905951	105	0.38949
6	35745283	9	101597549	105	0.321824
6	35745283	9	108282384	105	0.338624
6	35745283	9	114905951	105	0.445116
6	37414285	9	98231346	105	0.31083
6	37414285	9	101597549	105	0.490888
6	37414285	9	114905951	105	0.392302
6	37414288	9	98231346	105	0.31083
6	37414288	9	101597549	105	0.490888
6	37414288	9	114905951	105	0.392302
6	37897593	9	101597549	105	0.412762
6	39304407	9	101597549	105	0.365717
6	39304407	9	114905951	105	0.428631
6	44424328	9	111484689	105	0.344938
6	45155152	9	104228493	105	0.30463
6	49667848	9	114905951	105	0.30805
6	51611730	9	101597549	105	0.437522
6	51611730	9	114905951	105	0.411573
6	51611733	9	101597549	105	0.437522
6	51611733	9	114905951	105	0.411573
6	57277232	9	96068756	105	0.33121
6	57282779	9	96068756	105	0.326923
6	57411944	9	112337698	105	0.330985
6	57411945	9	112337698	105	0.330985
6	31648131	9	136249522	105	0.4132
6	31648132	9	136249522	105	0.4132
6	31648133	9	136249522	105	0.4132
6	32008417	9	131104808	105	0.329561
6	32499990	9	125243031	105	0.303136
6	32500083	9	125243031	105	0.303136
6	32500462	9	125243031	105	0.303136
6	32779090	9	132391683	105	0.432283
6	33142474	9	130678772	105	0.329479
6	33142474	9	131104808	105	0.53146
6	33142474	9	135273487	105	0.349573
6	33142474	9	135703390	105	0.302931
6	33264017	9	132391683	105	0.324479
6	34985553	9	131104808	105	0.411122
6	35745283	9	130678772	105	0.411122
6	35745283	9	131104808	105	0.702182
6	35745283	9	135273487	105	0.432257
6	35745283	9	135703390	105	0.313725
6	37414285	9	130678772	105	0.410111
6	37414285	9	131104808	105	0.545602
6	37414285	9	135273487	105	0.496741
6	37414288	9	130678772	105	0.410111
6	37414288	9	131104808	105	0.545602
6	37414288	9	135273487	105	0.496741
6	37897593	9	135273487	105	0.417383
6	39304407	9	130678772	105	0.446133
6	39304407	9	131104808	105	0.615709
6	39304407	9	135273487	105	0.465143
6	39304410	9	131104808	105	0.316626
6	44424328	9	132391683	105	0.357117
6	49667848	9	129796449	105	0.313481
6	49667848	9	129796452	105	0.313481
6	49667848	9	131104808	105	0.577984
6	49667848	9	135273487	105	0.325926
6	49667848	9	136249508	105	0.301786
6	51611730	9	130678772	105	0.403127
6	51611730	9	131104808	105	0.579311
6	51611730	9	135273487	105	0.557476
6	51611730	9	136249508	105	0.302947
6	51611733	9	130678772	105	0.403127
6	51611733	9	131104808	105	0.579311
6	51611733	9	135273487	105	0.557476
6	51611733	9	136249508	105	0.302947
6	57281133	9	136249529	105	1
6	57284738	9	133830619	105	0.504808
6	57290804	9	136249529	105	0.495192
6	57290805	9	136249529	105	0.495192
6	57294350	9	133830619	105	0.33121
6	57411944	9	132391683	105	0.455244
6	57411944	9	139591977	105	0.303436
6	57411945	9	132391683	105	0.455244
6	57411945	9	139591977	105	0.303436
6	57454036	9	136249529	105	0.326923
6	57454040	9	136249529	105	0.326923
6	57489444	9	136249529	105	0.495192
6	58773745	9	132391683	105	0.344244
6	58773745	9	139591977	105	0.32265
6	58773749	9	132391683	105	0.344244
6	58773749	9	139591977	105	0.32265
6	58773762	9	131104808	105	0.305047
6	58773762	9	132391683	105	0.327756
6	74351580	9	2644153	105	0.307346
6	74351582	9	2644153	105	0.307346
6	74351580	9	33367695	105	0.340917
6	74351582	9	33367695	105	0.340917
6	88311579	9	33367695	105	0.31332
6	88311579	9	44182380	105	0.315767
6	68100444	9	68358943	105	0.334521
6	68100444	9	68360307	105	0.668852
6	68100444	9	68996098	105	0.344072
6	68101012	9	66478366	105	0.495192
6	74351580	9	68488571	105	0.336236
6	74351580	9	88248204	105	0.319238
6	74351580	9	93650733	105	0.704374
6	74351582	9	68488571	105	0.336236
6	74351582	9	88248204	105	0.319238
6	74351582	9	93650733	105	0.704374
6	88311579	9	68488571	105	0.314917
6	88311579	9	76492923	105	0.312137
6	88311579	9	88248204	105	0.395062
6	88311579	9	93650733	105	0.752083
6	91261174	9	82937082	105	0.325587
6	91261174	9	82946711	105	0.325587
6	91261174	9	82949486	105	0.309043
6	91261174	9	82950716	105	0.309043
6	91261174	9	82956776	105	0.309043
6	91261174	9	82959610	105	0.309043
6	97051795	9	93650733	105	0.368159
6	73591559	9	97305008	105	0.307944
6	73592354	9	97305008	105	0.307944
6	73593255	9	97305008	105	0.307944
6	73593308	9	97305008	105	0.307944
6	73593680	9	97305008	105	0.307944
6	73594026	9	97305008	105	0.307944
6	73594746	9	97305008	105	0.307944
6	73595537	9	97305008	105	0.307944
6	73598117	9	97305008	105	0.307944
6	73598305	9	97305008	105	0.307944
6	74351580	9	101597549	105	0.474672
6	74351580	9	108282384	105	0.320557
6	74351580	9	114905951	105	0.475005
6	74351582	9	101597549	105	0.474672
6	74351582	9	108282384	105	0.320557
6	74351582	9	114905951	105	0.475005
6	88311579	9	101597549	105	0.437151
6	88311579	9	108282384	105	0.338624
6	88311579	9	114905951	105	0.445116
6	74351580	9	130678772	105	0.512823
6	74351580	9	131104808	105	0.653588
6	74351580	9	132391683	105	0.313784
6	74351580	9	135273487	105	0.611973
6	74351582	9	130678772	105	0.512823
6	74351582	9	131104808	105	0.653588
6	74351582	9	132391683	105	0.313784
6	74351582	9	135273487	105	0.611973
6	82857479	9	140178616	105	0.330769
6	82857479	9	140189845	105	0.307675
6	85718180	9	133251128	105	0.310185
6	85718422	9	133251128	105	0.310185
6	88311579	9	130678772	105	0.411122
6	88311579	9	131104808	105	0.614579
6	88311579	9	135273487	105	0.570288
6	94090340	9	120004783	105	0.360735
6	94090340	9	120005193	105	0.360735
6	94090340	9	120007625	105	0.360735
6	94090340	9	120010065	105	0.360735
6	94090340	9	120011071	105	0.343593
6	94090340	9	120012421	105	0.343593
6	97051795	9	123784592	105	0.301403
6	97051795	9	131104808	105	0.344689
6	97051795	9	135273487	105	0.304129
6	123430392	9	4043590	105	0.300219
6	123431718	9	4043590	105	0.300219
6	123432882	9	4043590	105	0.300219
6	123434578	9	4043590	105	0.300219
6	123434838	9	4043590	105	0.300219
6	123434881	9	4043590	105	0.300219
6	123435362	9	4043590	105	0.300219
6	123435590	9	4043590	105	0.300219
6	123436128	9	4043590	105	0.300219
6	123436252	9	4043590	105	0.300219
6	123436907	9	4043590	105	0.300219
6	123437367	9	4043590	105	0.300219
6	123437464	9	4043590	105	0.300219
6	123438142	9	4043590	105	0.300219
6	123439204	9	4043590	105	0.300219
6	123439475	9	4043590	105	0.300219
6	123440806	9	4043590	105	0.300219
6	123441980	9	4043590	105	0.300219
6	123442295	9	4043590	105	0.300219
6	131520754	9	2644153	105	0.438495
6	131520756	9	2644153	105	0.438495
6	113526692	9	40690282	105	0.304158
6	113528408	9	40690282	105	0.304158
6	113528955	9	40690282	105	0.304158
6	122749181	9	33367695	105	0.31332
6	122749183	9	33367695	105	0.31332
6	125466202	9	37231646	105	0.368963
6	132973882	9	19582630	105	0.300887
6	132974320	9	19582630	105	0.300887
6	132974652	9	19582630	105	0.300887
6	132976615	9	19582630	105	0.300887
6	132977305	9	19582630	105	0.300887
6	133001610	9	19582630	105	0.320444
6	133001770	9	19582630	105	0.320444
6	133007238	9	19582630	105	0.320444
6	133010677	9	19582630	105	0.320444
6	133011340	9	19582630	105	0.320444
6	133012382	9	19582630	105	0.320444
6	133014962	9	19582630	105	0.320444
6	133015600	9	19582630	105	0.320444
6	133017310	9	19582630	105	0.320444
6	133018816	9	19582630	105	0.320444
6	133019199	9	19582630	105	0.302102
6	133019527	9	19582630	105	0.320444
6	133020840	9	19582630	105	0.320444
6	133021071	9	19582630	105	0.320444
6	133021488	9	19582630	105	0.320444
6	133022892	9	19582630	105	0.332129
6	133022892	9	19582883	105	0.305769
6	133023586	9	19582630	105	0.332129
6	133023586	9	19582883	105	0.305769
6	133023787	9	19582630	105	0.332129
6	133023787	9	19582883	105	0.305769
6	133024386	9	19582630	105	0.332129
6	133024386	9	19582883	105	0.305769
6	133025815	9	19582630	105	0.332129
6	133025815	9	19582883	105	0.305769
6	133025884	9	19582630	105	0.332129
6	133025884	9	19582883	105	0.305769
6	133026535	9	19582630	105	0.332129
6	133026535	9	19582883	105	0.305769
6	133027206	9	19582630	105	0.332129
6	133027206	9	19582883	105	0.305769
6	133028120	9	19582630	105	0.332129
6	133028120	9	19582883	105	0.305769
6	133028388	9	19582630	105	0.332129
6	133028388	9	19582883	105	0.305769
6	133029967	9	19582630	105	0.332129
6	133029967	9	19582883	105	0.305769
6	133032272	9	19582630	105	0.332129
6	133032272	9	19582883	105	0.305769
6	133032714	9	19582630	105	0.332129
6	133032714	9	19582883	105	0.305769
6	133032797	9	19582630	105	0.332129
6	133032797	9	19582883	105	0.305769
6	133035811	9	19582630	105	0.332129
6	133035811	9	19582883	105	0.305769
6	133036214	9	19582630	105	0.309293
6	137147541	9	37486004	105	0.378739
6	137147541	9	37486005	105	0.378739
6	98803513	9	68756124	105	0.313007
6	98803513	9	68756134	105	0.313007
6	102911841	9	93650733	105	0.36712
6	112524266	9	90344316	105	0.307415
6	122749181	9	68488571	105	0.314917
6	122749181	9	76492923	105	0.312137
6	122749181	9	84199152	105	0.313725
6	122749181	9	88248204	105	0.339549
6	122749181	9	93650733	105	0.662558
6	122749183	9	68488571	105	0.314917
6	122749183	9	76492923	105	0.312137
6	122749183	9	84199152	105	0.313725
6	122749183	9	88248204	105	0.339549
6	122749183	9	93650733	105	0.662558
6	128364797	9	68488571	105	0.423395
6	128364797	9	76492923	105	0.542596
6	128364797	9	93650733	105	0.40312
6	131520754	9	93650733	105	0.492308
6	131520756	9	93650733	105	0.492308
6	136262400	9	76492923	105	0.408362
6	136343766	9	86770193	105	0.319506
6	136343766	9	86771161	105	0.319506
6	136343766	9	86779774	105	0.319506
6	136343766	9	86781900	105	0.319506
6	136343766	9	86783107	105	0.319506
6	137147541	9	93650733	105	0.371094
6	122749181	9	101597549	105	0.501425
6	122749181	9	114905951	105	0.445116
6	122749183	9	101597549	105	0.501425
6	122749183	9	114905951	105	0.445116
6	123081681	9	107698322	105	0.333602
6	123081681	9	107698612	105	0.333602
6	123081681	9	107699368	105	0.333602
6	123081681	9	107700576	105	0.333602
6	123081681	9	107702140	105	0.333602
6	123081681	9	107702637	105	0.333602
6	123081681	9	107706815	105	0.333602
6	123081681	9	107706841	105	0.333602
6	123081681	9	107706913	105	0.333602
6	123081681	9	107707002	105	0.333602
6	123081681	9	107708318	105	0.333602
6	123081681	9	107709190	105	0.333602
6	123081681	9	107713236	105	0.340007
6	123081681	9	107713860	105	0.325095
6	123081681	9	107715128	105	0.325095
6	123081681	9	107715223	105	0.325095
6	123081681	9	107715968	105	0.325095
6	123081681	9	107716934	105	0.325095
6	123081681	9	107717211	105	0.325095
6	123082341	9	107698322	105	0.333602
6	123082341	9	107698612	105	0.333602
6	123082341	9	107699368	105	0.333602
6	123082341	9	107700576	105	0.333602
6	123082341	9	107702140	105	0.333602
6	123082341	9	107702637	105	0.333602
6	123082341	9	107706815	105	0.333602
6	123082341	9	107706841	105	0.333602
6	123082341	9	107706913	105	0.333602
6	123082341	9	107707002	105	0.333602
6	123082341	9	107708318	105	0.333602
6	123082341	9	107709190	105	0.333602
6	123082341	9	107713236	105	0.340007
6	123082341	9	107713860	105	0.325095
6	123082341	9	107715128	105	0.325095
6	123082341	9	107715223	105	0.325095
6	123082341	9	107715968	105	0.325095
6	123082341	9	107716934	105	0.325095
6	123082341	9	107717211	105	0.325095
6	128364797	9	103065722	105	0.322994
6	128364797	9	111484689	105	0.445799
6	128364797	9	112337698	105	0.317483
6	136262400	9	111484689	105	0.317576
6	110214548	9	135273487	105	0.30676
6	110215453	9	135273487	105	0.30676
6	110218009	9	135273487	105	0.30676
6	110219023	9	135273487	105	0.30676
6	110223133	9	135273487	105	0.30676
6	110230176	9	135273487	105	0.30676
6	122749181	9	130678772	105	0.411122
6	122749181	9	131104808	105	0.614579
6	122749181	9	132391683	105	0.32978
6	122749181	9	135273487	105	0.570288
6	122749183	9	130678772	105	0.411122
6	122749183	9	131104808	105	0.614579
6	122749183	9	132391683	105	0.32978
6	122749183	9	135273487	105	0.570288
6	128364797	9	121729970	105	0.366009
6	128364797	9	123784592	105	0.304733
6	128364797	9	131104808	105	0.387213
6	128364797	9	132391683	105	0.624958
6	128364797	9	139591977	105	0.416948
6	131520754	9	130678772	105	0.321267
6	131520754	9	131104808	105	0.427528
6	131520754	9	135273487	105	0.335664
6	131520756	9	130678772	105	0.321267
6	131520756	9	131104808	105	0.427528
6	131520756	9	135273487	105	0.335664
6	132637314	9	132391683	105	0.341911
6	136262400	9	121729970	105	0.369277
6	136262400	9	132391683	105	0.434344
6	137147541	9	129796449	105	0.310703
6	137147541	9	129796452	105	0.310703
6	158070001	9	2606213	105	0.314365
6	166883544	9	2644153	105	0.326097
6	166883546	9	2644153	105	0.326097
6	138476199	9	36600096	105	0.300942
6	138479807	9	36600096	105	0.343637
6	144831029	9	31225308	105	0.307531
6	144862998	9	31225308	105	0.307531
6	144864947	9	31225308	105	0.307531
6	144866705	9	31225308	105	0.307531
6	144866767	9	31225308	105	0.307531
6	144867669	9	31225308	105	0.307531
6	144873374	9	31225308	105	0.307531
6	144873746	9	31225308	105	0.345058
6	164545121	9	26422210	105	0.360802
6	164545552	9	26422210	105	0.319993
6	164545960	9	26422210	105	0.360802
6	164546387	9	26422210	105	0.331975
6	164546802	9	26422210	105	0.319993
6	164546935	9	26422210	105	0.319993
6	164549712	9	26422210	105	0.331975
6	164554341	9	26422210	105	0.331975
6	164557099	9	26422210	105	0.331975
6	164562275	9	26422210	105	0.325521
6	164567212	9	26422210	105	0.385758
6	164570397	9	26422210	105	0.315615
6	164570605	9	26422210	105	0.300114
6	164570792	9	26422210	105	0.300114
6	165844094	9	25096954	105	0.304152
6	166883544	9	33367695	105	0.39272
6	166883546	9	33367695	105	0.39272
6	139124224	9	76492923	105	0.433616
6	139570092	9	76532819	105	0.340323
6	139570092	9	76532821	105	0.340323
6	139570095	9	76532819	105	0.340323
6	139570095	9	76532821	105	0.340323
6	139657936	9	82111926	105	0.329611
6	139657936	9	82111927	105	0.329611
6	139657938	9	82111926	105	0.357035
6	139657938	9	82111927	105	0.357035
6	148711379	9	68427956	105	0.45218
6	148711379	9	68438589	105	0.51452
6	148711379	9	93650733	105	0.458437
6	151403148	9	80191704	105	0.30054
6	151403951	9	80191704	105	0.30054
6	152588967	9	88248204	105	0.30705
6	152588967	9	93650733	105	0.345781
6	154060432	9	87293457	105	0.326252
6	155732358	9	84199152	105	0.340137
6	158067022	9	93650733	105	0.432258
6	158067025	9	93650733	105	0.432258
6	161262428	9	44802145	105	0.39151
6	161262428	9	66478273	105	0.495192
6	166883544	9	93650733	105	0.505785
6	166883546	9	93650733	105	0.505785
6	170137213	9	67335970	105	0.316027
6	170137213	9	67335971	105	0.316027
6	138182995	9	105553775	105	0.317788
6	138182995	9	105554005	105	0.317788
6	138182995	9	105554097	105	0.317788
6	138182995	9	105554508	105	0.317788
6	138182995	9	105558400	105	0.305682
6	139124224	9	111484689	105	0.375306
6	148100139	9	114635278	105	0.307336
6	152588967	9	101597549	105	0.30555
6	155732358	9	101597549	105	0.377654
6	166883544	9	114905951	105	0.304187
6	166883546	9	114905951	105	0.304187
6	169286855	9	95680508	105	0.313149
6	169287161	9	95680508	105	0.313149
6	169287293	9	95680508	105	0.313149
6	169287711	9	95680508	105	0.313149
6	169288727	9	95680508	105	0.313149
6	169289499	9	95680508	105	0.313149
6	169289626	9	95680508	105	0.313062
6	169290386	9	95680508	105	0.313149
6	169291301	9	95680508	105	0.313149
6	169294130	9	95680508	105	0.330289
6	139124224	9	132391683	105	0.536688
6	139124224	9	139591977	105	0.333797
6	142247616	9	139591977	105	0.341569
6	148711379	9	129796449	105	0.319238
6	148711379	9	129796452	105	0.319238
6	150063575	9	130678772	105	0.352147
6	152466578	9	138441284	105	0.360637
6	152466578	9	138441286	105	0.360637
6	152476985	9	127101899	105	0.306379
6	152588967	9	131104808	105	0.380032
6	152588967	9	135273487	105	0.313576
6	152943434	9	135757849	105	0.316961
6	152961491	9	135757849	105	0.316961
6	153043035	9	135757849	105	0.316961
6	158067022	9	131104808	105	0.458661
6	158067025	9	131104808	105	0.458661
6	158422080	9	137192588	105	0.35893
6	158422864	9	137192588	105	0.35893
6	166279910	9	135375539	105	0.30573
6	166883544	9	130678772	105	0.317541
6	166883544	9	131104808	105	0.618153
6	166883544	9	135273487	105	0.333373
6	166883546	9	130678772	105	0.317541
6	166883546	9	131104808	105	0.618153
6	166883546	9	135273487	105	0.333373
6	6318654	10	7679516	105	0.315218
6	6318654	10	7679518	105	0.315218
6	6318655	10	7679516	105	0.315218
6	6318655	10	7679518	105	0.315218
6	17426969	10	12204213	105	0.426705
6	17426969	10	13782634	105	0.385756
6	24315400	10	22075356	105	0.313806
6	24315400	10	22075390	105	0.313806
6	24315400	10	22075392	105	0.313806
6	30692293	10	19126895	105	0.307607
6	30692293	10	19127973	105	0.307607
6	30692293	10	19128597	105	0.312392
6	30692293	10	19147497	105	0.307607
6	30692293	10	19158647	105	0.312816
6	30692293	10	19159847	105	0.307607
6	30692293	10	19174240	105	0.307607
6	30692293	10	19183328	105	0.307607
6	1927527	10	38815907	105	0.33121
6	1927527	10	51623024	105	0.33121
6	5162745	10	30305327	105	0.304321
6	8456152	10	29579397	105	0.473965
6	17426969	10	24816990	105	0.494213
6	17426969	10	35495822	105	0.377419
6	19789374	10	33806255	105	0.30042
6	19789374	10	33808437	105	0.30042
6	20899772	10	38948038	105	0.305562
6	20899884	10	38948038	105	0.305562
6	21996232	10	29579397	105	0.955425
6	21996232	10	39125114	105	0.389848
6	21996232	10	39125117	105	0.389848
6	21996232	10	42389024	105	0.540756
6	21996232	10	42389114	105	0.368485
6	21996232	10	42389829	105	0.445688
6	21996232	10	42389885	105	0.387669
6	21996232	10	42529839	105	0.474285
6	21996232	10	42529848	105	0.513687
6	28553779	10	30027373	105	0.302124
6	29578753	10	24816990	105	0.471728
6	29578753	10	31138896	105	0.370085
6	29578753	10	35495822	105	0.349299
6	495127	10	62856612	105	0.317018
6	13980432	10	57548423	105	0.302108
6	17426969	10	70925853	105	0.331156
6	1927527	10	87881305	105	0.344072
6	6318654	10	90706847	105	0.361752
6	6318654	10	90706850	105	0.361752
6	6318654	10	98369699	105	0.432208
6	6318654	10	98369702	105	0.326983
6	6318655	10	90706847	105	0.361752
6	6318655	10	90706850	105	0.361752
6	6318655	10	98369699	105	0.432208
6	6318655	10	98369702	105	0.326983
6	8456152	10	98369699	105	0.300896
6	17426969	10	96341411	105	0.341401
6	17426969	10	96341413	105	0.341401
6	17426969	10	99640213	105	0.515202
6	21996232	10	90706847	105	0.339022
6	21996232	10	90706850	105	0.339022
6	21996232	10	98369699	105	0.439522
6	27298037	10	107747316	105	0.307531
6	27298037	10	107748070	105	0.364146
6	27298037	10	107750176	105	0.307531
6	27298037	10	107750370	105	0.307531
6	27298037	10	107750766	105	0.307531
6	27298037	10	107751990	105	0.307531
6	27298037	10	107756317	105	0.307531
6	27298037	10	107757069	105	0.307531
6	27298037	10	107757076	105	0.307531
6	27298037	10	107757380	105	0.307531
6	27298037	10	107758642	105	0.307531
6	27298037	10	107759404	105	0.307531
6	27298037	10	107761717	105	0.307531
6	27298037	10	107767488	105	0.307531
6	27298037	10	107770328	105	0.307531
6	27298037	10	107770619	105	0.307531
6	27298037	10	107772568	105	0.307531
6	27298037	10	107772589	105	0.307531
6	27298037	10	107774023	105	0.307531
6	27298037	10	107774736	105	0.307531
6	27298037	10	107777030	105	0.307531
6	27298037	10	107777244	105	0.307531
6	27298037	10	107777260	105	0.307531
6	27298037	10	107777928	105	0.307531
6	27298037	10	107778623	105	0.307531
6	27298174	10	107747316	105	0.307531
6	27298174	10	107748070	105	0.364146
6	27298174	10	107750176	105	0.307531
6	27298174	10	107750370	105	0.307531
6	27298174	10	107750766	105	0.307531
6	27298174	10	107751990	105	0.307531
6	27298174	10	107756317	105	0.307531
6	27298174	10	107757069	105	0.307531
6	27298174	10	107757076	105	0.307531
6	27298174	10	107757380	105	0.307531
6	27298174	10	107758642	105	0.307531
6	27298174	10	107759404	105	0.307531
6	27298174	10	107761717	105	0.307531
6	27298174	10	107767488	105	0.307531
6	27298174	10	107770328	105	0.307531
6	27298174	10	107770619	105	0.307531
6	27298174	10	107772568	105	0.307531
6	27298174	10	107772589	105	0.307531
6	27298174	10	107774023	105	0.307531
6	27298174	10	107774736	105	0.307531
6	27298174	10	107777030	105	0.307531
6	27298174	10	107777244	105	0.307531
6	27298174	10	107777260	105	0.307531
6	27298174	10	107777928	105	0.307531
6	27298174	10	107778623	105	0.307531
6	27298200	10	107747316	105	0.307531
6	27298200	10	107748070	105	0.364146
6	27298200	10	107750176	105	0.307531
6	27298200	10	107750370	105	0.307531
6	27298200	10	107750766	105	0.307531
6	27298200	10	107751990	105	0.307531
6	27298200	10	107756317	105	0.307531
6	27298200	10	107757069	105	0.307531
6	27298200	10	107757076	105	0.307531
6	27298200	10	107757380	105	0.307531
6	27298200	10	107758642	105	0.307531
6	27298200	10	107759404	105	0.307531
6	27298200	10	107761717	105	0.307531
6	27298200	10	107767488	105	0.307531
6	27298200	10	107770328	105	0.307531
6	27298200	10	107770619	105	0.307531
6	27298200	10	107772568	105	0.307531
6	27298200	10	107772589	105	0.307531
6	27298200	10	107774023	105	0.307531
6	27298200	10	107774736	105	0.307531
6	27298200	10	107777030	105	0.307531
6	27298200	10	107777244	105	0.307531
6	27298200	10	107777260	105	0.307531
6	27298200	10	107777928	105	0.307531
6	27298200	10	107778623	105	0.307531
6	27298279	10	107748070	105	0.345058
6	27298289	10	107748070	105	0.345058
6	27298629	10	107748070	105	0.310312
6	27298905	10	107748070	105	0.310312
6	27299505	10	107748070	105	0.310312
6	27299567	10	107748070	105	0.322888
6	27299584	10	107748070	105	0.322888
6	27299843	10	107748070	105	0.322888
6	27300740	10	107748070	105	0.322888
6	27300841	10	107748070	105	0.322888
6	27302720	10	107748070	105	0.322888
6	27302825	10	107748070	105	0.322888
6	27302848	10	107748070	105	0.322888
6	29578753	10	89501020	105	0.302935
6	1927527	10	119013071	105	0.344072
6	5095629	10	133854883	105	0.312152
6	5095696	10	133854883	105	0.302386
6	6318654	10	120809526	105	0.428433
6	6318654	10	120809529	105	0.428433
6	6318655	10	120809526	105	0.428433
6	6318655	10	120809529	105	0.428433
6	8456152	10	120809526	105	0.327639
6	8456152	10	120809529	105	0.327639
6	16477111	10	128135220	105	0.309277
6	16477111	10	128138333	105	0.309277
6	16477220	10	128135220	105	0.309277
6	16477220	10	128138333	105	0.309277
6	16480120	10	128135220	105	0.309277
6	16480120	10	128138333	105	0.309277
6	21996232	10	120809526	105	0.493123
6	21996232	10	120809529	105	0.493123
6	21996232	10	124473404	105	0.364545
6	21996232	10	127580401	105	0.352038
6	21996232	10	127580415	105	0.316529
6	21996232	10	127580465	105	0.44876
6	21996232	10	133544219	105	0.433024
6	22103237	10	131059102	105	0.312937
6	31648131	10	7679516	105	0.374373
6	31648131	10	7679518	105	0.374373
6	31648132	10	7679516	105	0.374373
6	31648132	10	7679518	105	0.374373
6	31648133	10	7679516	105	0.374373
6	31648133	10	7679518	105	0.374373
6	31674859	10	12291652	105	0.344426
6	31674862	10	12291652	105	0.344426
6	32138688	10	12204213	105	0.383903
6	32619951	10	13744913	105	0.360939
6	33142474	10	7679516	105	0.519042
6	33142474	10	7679518	105	0.519042
6	33142474	10	12291652	105	0.472323
6	33254948	10	12291652	105	0.315974
6	34985553	10	7679516	105	0.417976
6	34985553	10	7679518	105	0.417976
6	35745283	10	7679516	105	0.662249
6	35745283	10	7679518	105	0.662249
6	35745283	10	12291652	105	0.394875
6	36489582	10	7679516	105	0.325716
6	36489582	10	7679518	105	0.325716
6	36489585	10	7679516	105	0.325716
6	36489585	10	7679518	105	0.325716
6	37186169	10	12291652	105	0.34526
6	37414285	10	7679516	105	0.598353
6	37414285	10	7679518	105	0.598353
6	37414285	10	12291652	105	0.448806
6	37414288	10	7679516	105	0.598353
6	37414288	10	7679518	105	0.598353
6	37414288	10	12291652	105	0.448806
6	39304407	10	7679516	105	0.623091
6	39304407	10	7679518	105	0.623091
6	39304407	10	12291652	105	0.380105
6	39304410	10	7679516	105	0.409432
6	39304410	10	7679518	105	0.409432
6	49667848	10	7679516	105	0.423505
6	49667848	10	7679518	105	0.423505
6	49667848	10	12291652	105	0.332443
6	51611730	10	7679516	105	0.605522
6	51611730	10	7679518	105	0.605522
6	51611730	10	12291652	105	0.393897
6	51611733	10	7679516	105	0.605522
6	51611733	10	7679518	105	0.605522
6	51611733	10	12291652	105	0.393897
6	57284738	10	702175	105	0.504808
6	58773745	10	7679516	105	0.317717
6	58773745	10	7679518	105	0.317717
6	58773749	10	7679516	105	0.317717
6	58773749	10	7679518	105	0.317717
6	58773762	10	7679516	105	0.33418
6	58773762	10	7679518	105	0.33418
6	31648131	10	47133375	105	0.356618
6	31648132	10	47133375	105	0.356618
6	31648133	10	47133375	105	0.356618
6	31674859	10	24816990	105	0.302812
6	31674862	10	24816990	105	0.302812
6	32629194	10	29579397	105	0.312892
6	32629199	10	29579397	105	0.312892
6	32779090	10	29579397	105	0.446655
6	33142474	10	26513001	105	0.310572
6	33142474	10	29579397	105	0.338154
6	33142474	10	38145328	105	0.400201
6	33254948	10	24816990	105	0.300937
6	33264017	10	29579397	105	0.39206
6	34985553	10	24816990	105	0.321821
6	34985553	10	38145328	105	0.351939
6	35745283	10	26513001	105	0.453704
6	35745283	10	29579397	105	0.435484
6	35745283	10	38145328	105	0.625989
6	35745283	10	39125114	105	0.347041
6	35745283	10	39125117	105	0.347041
6	35745283	10	42383348	105	0.399353
6	35745283	10	42389114	105	0.322512
6	35745283	10	42529839	105	0.3957
6	35745283	10	42529848	105	0.312363
6	37414285	10	24816990	105	0.343442
6	37414285	10	26513001	105	0.389484
6	37414285	10	29579397	105	0.39206
6	37414285	10	37626679	105	0.31083
6	37414285	10	38145328	105	0.632854
6	37414288	10	24816990	105	0.343442
6	37414288	10	26513001	105	0.389484
6	37414288	10	29579397	105	0.39206
6	37414288	10	37626679	105	0.31083
6	37414288	10	38145328	105	0.632854
6	37897593	10	38145328	105	0.307199
6	39304407	10	24816990	105	0.303603
6	39304407	10	26513001	105	0.428209
6	39304407	10	29579397	105	0.350934
6	39304407	10	38145328	105	0.554314
6	39304407	10	42383348	105	0.329126
6	41754576	10	29579397	105	0.393931
6	43648803	10	27636342	105	0.30213
6	44424328	10	29579397	105	0.453044
6	49667848	10	26513001	105	0.392
6	49667848	10	29579397	105	0.322581
6	49667848	10	38145328	105	0.37702
6	51611730	10	24816990	105	0.30972
6	51611730	10	26513001	105	0.446809
6	51611730	10	29579397	105	0.370138
6	51611730	10	38145328	105	0.678805
6	51611733	10	24816990	105	0.30972
6	51611733	10	26513001	105	0.446809
6	51611733	10	29579397	105	0.370138
6	51611733	10	38145328	105	0.678805
6	53662935	10	33734772	105	0.316947
6	53664396	10	33734772	105	0.310177
6	53664707	10	33734772	105	0.310177
6	53665789	10	33734772	105	0.310177
6	53668765	10	33734772	105	0.310177
6	53674055	10	33734772	105	0.310177
6	53674284	10	33734772	105	0.310177
6	53676354	10	33734772	105	0.310177
6	53677304	10	33734772	105	0.310177
6	53677308	10	33734772	105	0.310177
6	53677720	10	33734772	105	0.310177
6	53679187	10	33734772	105	0.316947
6	53679268	10	33734772	105	0.316947
6	53679494	10	33734772	105	0.316947
6	53679557	10	33734772	105	0.310177
6	53679784	10	33734772	105	0.316947
6	53680081	10	33734772	105	0.316947
6	53680544	10	33734772	105	0.316947
6	53680668	10	33734772	105	0.316947
6	53680697	10	33734772	105	0.316947
6	53681526	10	33734772	105	0.316947
6	53681841	10	33734772	105	0.316947
6	53682419	10	33734772	105	0.310177
6	53682971	10	33734772	105	0.310177
6	53684815	10	33734772	105	0.316947
6	53685342	10	33734772	105	0.316947
6	53688055	10	33734772	105	0.316947
6	53688399	10	33734772	105	0.316947
6	53688614	10	33734772	105	0.316947
6	53688790	10	33734772	105	0.316947
6	53689279	10	33734772	105	0.316947
6	53690779	10	33734772	105	0.316947
6	53690995	10	33734772	105	0.316947
6	53692013	10	33734772	105	0.316947
6	53693973	10	33734772	105	0.316947
6	53694025	10	33734772	105	0.316947
6	53696353	10	33734772	105	0.316947
6	53697176	10	33734772	105	0.316947
6	53741885	10	33734772	105	0.310177
6	53750470	10	33734772	105	0.310177
6	53756628	10	33734772	105	0.310177
6	53758724	10	33734772	105	0.310177
6	57218373	10	47032126	105	0.322602
6	57218373	10	47040358	105	0.322602
6	57242506	10	47142450	105	0.33121
6	57242506	10	47142451	105	0.33121
6	57271472	10	38563094	105	0.495192
6	57273815	10	47142450	105	0.33121
6	57273815	10	47142451	105	0.33121
6	57282308	10	38562594	105	0.344072
6	57282680	10	38569156	105	0.344072
6	57282680	10	38569160	105	0.344072
6	57282680	10	46985580	105	0.344072
6	57282681	10	38569156	105	0.344072
6	57282681	10	38569160	105	0.344072
6	57282681	10	46985580	105	0.344072
6	57282779	10	47004633	105	0.326923
6	57282779	10	47004634	105	0.326923
6	57282779	10	47058971	105	0.326923
6	57282842	10	47058971	105	0.495192
6	57282846	10	47058971	105	0.495192
6	57284440	10	47135037	105	0.334521
6	57284738	10	38816021	105	0.504808
6	57284738	10	47004633	105	0.504808
6	57284738	10	47004634	105	0.504808
6	57292952	10	51622671	105	0.344072
6	57292952	10	51622672	105	0.344072
6	57294350	10	38816021	105	0.33121
6	57385915	10	47058971	105	0.326923
6	57397341	10	47004633	105	0.495192
6	57397341	10	47004634	105	0.495192
6	57411944	10	29579397	105	0.598797
6	57411944	10	39125114	105	0.409425
6	57411944	10	39125117	105	0.409425
6	57411944	10	42389024	105	0.427132
6	57411944	10	42389114	105	0.305652
6	57411944	10	42389829	105	0.471091
6	57411944	10	42389885	105	0.32995
6	57411944	10	42529839	105	0.50181
6	57411944	10	42529848	105	0.445166
6	57411945	10	29579397	105	0.598797
6	57411945	10	39125114	105	0.409425
6	57411945	10	39125117	105	0.409425
6	57411945	10	42389024	105	0.427132
6	57411945	10	42389114	105	0.305652
6	57411945	10	42389829	105	0.471091
6	57411945	10	42389885	105	0.32995
6	57411945	10	42529839	105	0.50181
6	57411945	10	42529848	105	0.445166
6	57452024	10	47004633	105	0.326923
6	57452024	10	47004634	105	0.326923
6	57452025	10	47004633	105	0.326923
6	57452025	10	47004634	105	0.326923
6	57454036	10	34388879	105	0.306545
6	57454040	10	34388879	105	0.306545
6	57460856	10	38561359	105	0.326923
6	57460856	10	38561361	105	0.326923
6	57460856	10	38563094	105	0.495192
6	57460856	10	38567621	105	0.326923
6	57460856	10	38567625	105	0.326923
6	57460856	10	38818160	105	0.495192
6	57460856	10	42357125	105	0.326923
6	57473359	10	51622671	105	0.326923
6	57473359	10	51622672	105	0.326923
6	57482346	10	47046821	105	0.504808
6	57482346	10	47058971	105	0.504808
6	57482346	10	47133173	105	0.504808
6	57482346	10	47133174	105	0.504808
6	57482348	10	47046821	105	0.504808
6	57482348	10	47058971	105	0.504808
6	57482348	10	47133173	105	0.504808
6	57482348	10	47133174	105	0.504808
6	58773745	10	29579397	105	0.432961
6	58773745	10	39125114	105	0.314253
6	58773745	10	39125117	105	0.314253
6	58773745	10	42383348	105	0.31209
6	58773745	10	42389024	105	0.371858
6	58773745	10	42529839	105	0.366582
6	58773745	10	42529848	105	0.466638
6	58773749	10	29579397	105	0.432961
6	58773749	10	39125114	105	0.314253
6	58773749	10	39125117	105	0.314253
6	58773749	10	42383348	105	0.31209
6	58773749	10	42389024	105	0.371858
6	58773749	10	42529839	105	0.366582
6	58773749	10	42529848	105	0.466638
6	58773762	10	29579397	105	0.376031
6	58773762	10	42529839	105	0.381475
6	58773762	10	42529848	105	0.409245
6	58774811	10	42398333	105	0.32572
6	58774811	10	42398335	105	0.32572
6	58774811	10	42398337	105	0.32572
6	58774811	10	42398341	105	0.32572
6	58774911	10	42398333	105	0.382621
6	58774911	10	42398335	105	0.382621
6	58774911	10	42398337	105	0.382621
6	58774911	10	42398341	105	0.382621
6	58774911	10	42399092	105	0.499808
6	58774911	10	42399093	105	0.499808
6	58774911	10	42399103	105	0.45026
6	58774911	10	42399105	105	0.45026
6	58774911	10	42399107	105	0.45026
6	58774911	10	42399137	105	0.45026
6	58774911	10	42399138	105	0.45026
6	58774911	10	42399139	105	0.45026
6	58774911	10	42399151	105	0.3185
6	58774911	10	42399152	105	0.3185
6	58774912	10	42398333	105	0.382621
6	58774912	10	42398335	105	0.382621
6	58774912	10	42398337	105	0.382621
6	58774912	10	42398341	105	0.382621
6	58774912	10	42399092	105	0.499808
6	58774912	10	42399093	105	0.499808
6	58774912	10	42399103	105	0.45026
6	58774912	10	42399105	105	0.45026
6	58774912	10	42399107	105	0.45026
6	58774912	10	42399137	105	0.45026
6	58774912	10	42399138	105	0.45026
6	58774912	10	42399139	105	0.45026
6	58774912	10	42399151	105	0.3185
6	58774912	10	42399152	105	0.3185
6	58774917	10	42398333	105	0.324925
6	58774917	10	42398335	105	0.324925
6	58774917	10	42398337	105	0.324925
6	58774917	10	42398341	105	0.324925
6	58774917	10	42399092	105	0.43114
6	58774917	10	42399093	105	0.43114
6	58774917	10	42399103	105	0.378137
6	58774917	10	42399105	105	0.378137
6	58774917	10	42399107	105	0.378137
6	58774917	10	42399137	105	0.413077
6	58774917	10	42399138	105	0.413077
6	58774917	10	42399139	105	0.413077
6	58774917	10	42399151	105	0.304523
6	58774917	10	42399152	105	0.304523
6	58774926	10	42398333	105	0.331025
6	58774926	10	42398335	105	0.331025
6	58774926	10	42398337	105	0.331025
6	58774926	10	42398341	105	0.331025
6	58774926	10	42399092	105	0.469052
6	58774926	10	42399093	105	0.469052
6	58774926	10	42399103	105	0.397966
6	58774926	10	42399105	105	0.397966
6	58774926	10	42399107	105	0.397966
6	58774926	10	42399137	105	0.432223
6	58774926	10	42399138	105	0.432223
6	58774926	10	42399139	105	0.432223
6	58774926	10	42399151	105	0.35844
6	58774926	10	42399152	105	0.35844
6	58774931	10	42399092	105	0.37765
6	58774931	10	42399093	105	0.37765
6	58774931	10	42399103	105	0.329621
6	58774931	10	42399105	105	0.329621
6	58774931	10	42399107	105	0.329621
6	58774931	10	42399137	105	0.329621
6	58774931	10	42399138	105	0.329621
6	58774931	10	42399139	105	0.329621
6	58774946	10	42399092	105	0.375923
6	58774946	10	42399093	105	0.375923
6	58774946	10	42399103	105	0.342821
6	58774946	10	42399105	105	0.342821
6	58774946	10	42399107	105	0.342821
6	58774946	10	42399137	105	0.342821
6	58774946	10	42399138	105	0.342821
6	58774946	10	42399139	105	0.342821
6	58774951	10	42399092	105	0.314261
6	58774951	10	42399093	105	0.314261
6	58774951	10	42399137	105	0.352852
6	58774951	10	42399138	105	0.352852
6	58774951	10	42399139	105	0.352852
6	58774951	10	42399151	105	0.308917
6	58774951	10	42399152	105	0.308917
6	58774964	10	42398333	105	0.309434
6	58774964	10	42398335	105	0.309434
6	58774964	10	42398337	105	0.309434
6	58774964	10	42398341	105	0.309434
6	58774964	10	42399092	105	0.338841
6	58774964	10	42399093	105	0.338841
6	58774964	10	42399137	105	0.377452
6	58774964	10	42399138	105	0.377452
6	58774964	10	42399139	105	0.377452
6	58774964	10	42399159	105	0.371144
6	58774964	10	42399163	105	0.368081
6	58775970	10	29579397	105	0.340554
6	32493738	10	61944987	105	0.304505
6	32493738	10	61951126	105	0.304505
6	32774954	10	72788676	105	0.320937
6	33453312	10	72300777	105	0.301698
6	33453316	10	72300777	105	0.301698
6	40744215	10	55960029	105	0.315257
6	31648131	10	98369702	105	0.398625
6	31648132	10	98369702	105	0.398625
6	31648133	10	98369702	105	0.398625
6	31674859	10	99640213	105	0.4037
6	31674862	10	99640213	105	0.4037
6	32008417	10	91007544	105	0.335106
6	32008417	10	91007546	105	0.335106
6	32008417	10	98369699	105	0.361965
6	32008417	10	98369702	105	0.310345
6	32587213	10	108682509	105	0.311215
6	32587213	10	108682812	105	0.311215
6	33142474	10	90706847	105	0.472241
6	33142474	10	90706850	105	0.472241
6	33142474	10	91007544	105	0.510971
6	33142474	10	91007546	105	0.510971
6	33142474	10	98369699	105	0.569062
6	33142474	10	98369702	105	0.462172
6	33453312	10	98369699	105	0.382498
6	33453316	10	98369699	105	0.382498
6	34985553	10	90706847	105	0.301659
6	34985553	10	90706850	105	0.301659
6	34985553	10	98369699	105	0.444765
6	34985553	10	98369702	105	0.363971
6	35745283	10	90706847	105	0.640152
6	35745283	10	90706850	105	0.640152
6	35745283	10	91007544	105	0.500591
6	35745283	10	91007546	105	0.500591
6	35745283	10	98369699	105	0.74526
6	35745283	10	98369702	105	0.601323
6	35745283	10	105912209	105	0.3724
6	36489582	10	98369702	105	0.344611
6	36489585	10	98369702	105	0.344611
6	37414285	10	90706847	105	0.56515
6	37414285	10	90706850	105	0.56515
6	37414285	10	91007544	105	0.378613
6	37414285	10	91007546	105	0.378613
6	37414285	10	98369699	105	0.666637
6	37414285	10	98369702	105	0.539237
6	37414285	10	105912209	105	0.370017
6	37414288	10	90706847	105	0.56515
6	37414288	10	90706850	105	0.56515
6	37414288	10	91007544	105	0.378613
6	37414288	10	91007546	105	0.378613
6	37414288	10	98369699	105	0.666637
6	37414288	10	98369702	105	0.539237
6	37414288	10	105912209	105	0.370017
6	39304407	10	90706847	105	0.580582
6	39304407	10	90706850	105	0.580582
6	39304407	10	91007544	105	0.483539
6	39304407	10	91007546	105	0.483539
6	39304407	10	98369699	105	0.746241
6	39304407	10	98369702	105	0.661127
6	39304407	10	105912209	105	0.349662
6	39304410	10	98369699	105	0.332478
6	39304410	10	98369702	105	0.438262
6	49667848	10	90706847	105	0.384091
6	49667848	10	90706850	105	0.384091
6	49667848	10	91007544	105	0.486525
6	49667848	10	91007546	105	0.486525
6	49667848	10	98369699	105	0.54088
6	49667848	10	98369702	105	0.439911
6	49667848	10	105912209	105	0.318881
6	51611730	10	90706847	105	0.537165
6	51611730	10	90706850	105	0.537165
6	51611730	10	91007544	105	0.463558
6	51611730	10	91007546	105	0.463558
6	51611730	10	98369699	105	0.702314
6	51611730	10	98369702	105	0.640397
6	51611730	10	105912209	105	0.313072
6	51611733	10	90706847	105	0.537165
6	51611733	10	90706850	105	0.537165
6	51611733	10	91007544	105	0.463558
6	51611733	10	91007546	105	0.463558
6	51611733	10	98369699	105	0.702314
6	51611733	10	98369702	105	0.640397
6	51611733	10	105912209	105	0.313072
6	52677230	10	104121807	105	0.300219
6	57292952	10	87881305	105	0.33121
6	57411944	10	98369699	105	0.324844
6	57411945	10	98369699	105	0.324844
6	57452024	10	87881305	105	0.326923
6	57452025	10	87881305	105	0.326923
6	58773745	10	90706847	105	0.366938
6	58773745	10	90706850	105	0.366938
6	58773745	10	98369699	105	0.38159
6	58773745	10	98369702	105	0.339129
6	58773749	10	90706847	105	0.366938
6	58773749	10	90706850	105	0.366938
6	58773749	10	98369699	105	0.38159
6	58773749	10	98369702	105	0.339129
6	58773762	10	90706847	105	0.304936
6	58773762	10	90706850	105	0.304936
6	58773762	10	98369699	105	0.386454
6	58773762	10	98369702	105	0.355828
6	31648131	10	120809526	105	0.329897
6	31648131	10	120809529	105	0.329897
6	31648131	10	134328185	105	0.33599
6	31648131	10	134328189	105	0.33599
6	31648132	10	120809526	105	0.329897
6	31648132	10	120809529	105	0.329897
6	31648132	10	134328185	105	0.33599
6	31648132	10	134328189	105	0.33599
6	31648133	10	120809526	105	0.329897
6	31648133	10	120809529	105	0.329897
6	31648133	10	134328185	105	0.33599
6	31648133	10	134328189	105	0.33599
6	31674859	10	118728196	105	0.31518
6	31674862	10	118728196	105	0.31518
6	32008417	10	120809526	105	0.375
6	32008417	10	120809529	105	0.375
6	32629194	10	120809526	105	0.305152
6	32629194	10	120809529	105	0.305152
6	32629199	10	120809526	105	0.305152
6	32629199	10	120809529	105	0.305152
6	32779090	10	127580465	105	0.303661
6	33142474	10	120809526	105	0.655172
6	33142474	10	120809529	105	0.655172
6	33142474	10	128580420	105	0.393832
6	33142474	10	133962933	105	0.32277
6	33453312	10	120809526	105	0.33754
6	33453312	10	120809529	105	0.33754
6	33453316	10	120809526	105	0.33754
6	33453316	10	120809529	105	0.33754
6	34985553	10	120809526	105	0.522059
6	34985553	10	120809529	105	0.522059
6	34985553	10	133962933	105	0.346636
6	35745283	10	118225783	105	0.31332
6	35745283	10	120809526	105	0.84375
6	35745283	10	120809529	105	0.84375
6	35745283	10	128580420	105	0.456876
6	35745283	10	133962933	105	0.360577
6	37186169	10	120809526	105	0.31903
6	37186169	10	120809529	105	0.31903
6	37414285	10	120809526	105	0.759615
6	37414285	10	120809529	105	0.759615
6	37414285	10	128580420	105	0.337573
6	37414285	10	133962933	105	0.302019
6	37414288	10	120809526	105	0.759615
6	37414288	10	120809529	105	0.759615
6	37414288	10	128580420	105	0.337573
6	37414288	10	133962933	105	0.302019
6	37897593	10	120809526	105	0.30467
6	37897593	10	120809529	105	0.30467
6	39304407	10	120809526	105	0.8346
6	39304407	10	120809529	105	0.8346
6	39304407	10	128580420	105	0.312072
6	39304410	10	120809526	105	0.368729
6	39304410	10	120809529	105	0.368729
6	49667848	10	118225783	105	0.37984
6	49667848	10	120809526	105	0.625
6	49667848	10	120809529	105	0.625
6	49667848	10	128580420	105	0.312963
6	51611730	10	120809526	105	0.7904
6	51611730	10	120809529	105	0.7904
6	51611733	10	120809526	105	0.7904
6	51611733	10	120809529	105	0.7904
6	57282779	10	133284874	105	0.326923
6	57284738	10	133284874	105	0.504808
6	57292952	10	119013071	105	0.33121
6	57397341	10	133284874	105	0.495192
6	57411944	10	120809526	105	0.368729
6	57411944	10	120809529	105	0.368729
6	57411944	10	127580401	105	0.358102
6	57411944	10	127580415	105	0.323195
6	57411944	10	127580465	105	0.428904
6	57411944	10	128580420	105	0.305652
6	57411945	10	120809526	105	0.368729
6	57411945	10	120809529	105	0.368729
6	57411945	10	127580401	105	0.358102
6	57411945	10	127580415	105	0.323195
6	57411945	10	127580465	105	0.428904
6	57411945	10	128580420	105	0.305652
6	57452024	10	119013071	105	0.326923
6	57452024	10	133284874	105	0.326923
6	57452025	10	119013071	105	0.326923
6	57452025	10	133284874	105	0.326923
6	57551072	10	130262668	105	0.317123
6	57551076	10	130262668	105	0.317123
6	58773745	10	120809526	105	0.422486
6	58773745	10	120809529	105	0.422486
6	58773749	10	120809526	105	0.422486
6	58773749	10	120809529	105	0.422486
6	58773762	10	120809526	105	0.429959
6	58773762	10	120809529	105	0.429959
6	74351580	10	7679516	105	0.698365
6	74351580	10	7679518	105	0.698365
6	74351580	10	12291652	105	0.494544
6	74351582	10	7679516	105	0.698365
6	74351582	10	7679518	105	0.698365
6	74351582	10	12291652	105	0.494544
6	88311579	10	7679516	105	0.662249
6	88311579	10	7679518	105	0.662249
6	88311579	10	12291652	105	0.456419
6	95126193	10	11104117	105	0.331861
6	97051795	10	7679516	105	0.317935
6	97051795	10	7679518	105	0.317935
6	73861674	10	38561359	105	0.350307
6	73861674	10	38561361	105	0.350307
6	73862856	10	38561359	105	0.312095
6	73862856	10	38561361	105	0.312095
6	73863721	10	38561359	105	0.312095
6	73863721	10	38561361	105	0.312095
6	73863864	10	38561359	105	0.312095
6	73863864	10	38561361	105	0.312095
6	73864494	10	38561359	105	0.3208
6	73864494	10	38561361	105	0.3208
6	73865196	10	38561359	105	0.3208
6	73865196	10	38561361	105	0.3208
6	73866702	10	38561359	105	0.3208
6	73866702	10	38561361	105	0.3208
6	73867050	10	38561359	105	0.3208
6	73867050	10	38561361	105	0.3208
6	73867838	10	38561359	105	0.3208
6	73867838	10	38561361	105	0.3208
6	73867903	10	38561359	105	0.3208
6	73867903	10	38561361	105	0.3208
6	73867937	10	38561359	105	0.3208
6	73867937	10	38561361	105	0.3208
6	73867938	10	38561359	105	0.3208
6	73867938	10	38561361	105	0.3208
6	73867968	10	38561359	105	0.3208
6	73867968	10	38561361	105	0.3208
6	73868286	10	38561359	105	0.3208
6	73868286	10	38561361	105	0.3208
6	73869476	10	38561359	105	0.3208
6	73869476	10	38561361	105	0.3208
6	73869714	10	38561359	105	0.3208
6	73869714	10	38561361	105	0.3208
6	73870600	10	38561359	105	0.3208
6	73870600	10	38561361	105	0.3208
6	73872276	10	38561359	105	0.3208
6	73872276	10	38561361	105	0.3208
6	73875931	10	38561359	105	0.3208
6	73875931	10	38561361	105	0.3208
6	74351580	10	24816990	105	0.388858
6	74351580	10	26513001	105	0.424178
6	74351580	10	29579397	105	0.460028
6	74351580	10	38145328	105	0.582368
6	74351580	10	42383348	105	0.304614
6	74351580	10	42529839	105	0.349189
6	74351580	10	42529848	105	0.329968
6	74351582	10	24816990	105	0.388858
6	74351582	10	26513001	105	0.424178
6	74351582	10	29579397	105	0.460028
6	74351582	10	38145328	105	0.582368
6	74351582	10	42383348	105	0.304614
6	74351582	10	42529839	105	0.349189
6	74351582	10	42529848	105	0.329968
6	88311579	10	24816990	105	0.353965
6	88311579	10	26513001	105	0.391204
6	88311579	10	29579397	105	0.435484
6	88311579	10	38145328	105	0.625989
6	88311579	10	42529839	105	0.329005
6	88311579	10	42529848	105	0.312363
6	75367942	10	58603044	105	0.304904
6	75368210	10	58603044	105	0.304904
6	75369098	10	58603044	105	0.304904
6	75370819	10	58603044	105	0.304904
6	75371284	10	58603044	105	0.304904
6	75372256	10	58603044	105	0.304904
6	75372516	10	58603044	105	0.304904
6	75373026	10	58603044	105	0.304904
6	75373226	10	58603044	105	0.304904
6	75373812	10	58603044	105	0.304904
6	75374443	10	58603044	105	0.304904
6	75375620	10	58603044	105	0.304904
6	75376958	10	58603044	105	0.304904
6	75376992	10	58603044	105	0.304904
6	75378509	10	58603044	105	0.304904
6	75378694	10	58603044	105	0.304904
6	75381988	10	58603044	105	0.304904
6	75383358	10	58603044	105	0.304904
6	75385121	10	58603044	105	0.304904
6	75386131	10	58603044	105	0.304904
6	75388142	10	58603044	105	0.304904
6	75389135	10	58603044	105	0.304904
6	75392788	10	58603044	105	0.304904
6	80580355	10	72287661	105	0.325444
6	88526048	10	55325006	105	0.311412
6	88526048	10	55325964	105	0.311412
6	88526048	10	55327309	105	0.311412
6	88526048	10	55333463	105	0.311412
6	74351580	10	90706847	105	0.682589
6	74351580	10	90706850	105	0.682589
6	74351580	10	91007544	105	0.455337
6	74351580	10	91007546	105	0.455337
6	74351580	10	98369699	105	0.789705
6	74351580	10	98369702	105	0.636417
6	74351580	10	105912209	105	0.404739
6	74351582	10	90706847	105	0.682589
6	74351582	10	90706850	105	0.682589
6	74351582	10	91007544	105	0.455337
6	74351582	10	91007546	105	0.455337
6	74351582	10	98369699	105	0.789705
6	74351582	10	98369702	105	0.636417
6	74351582	10	105912209	105	0.404739
6	88311579	10	90706847	105	0.560711
6	88311579	10	90706850	105	0.560711
6	88311579	10	91007544	105	0.500591
6	88311579	10	91007546	105	0.500591
6	88311579	10	98369699	105	0.74526
6	88311579	10	98369702	105	0.601323
6	88311579	10	105912209	105	0.3724
6	97051795	10	98369699	105	0.32182
6	74351580	10	120809526	105	0.891304
6	74351580	10	120809529	105	0.891304
6	74351580	10	128580420	105	0.414656
6	74351582	10	120809526	105	0.891304
6	74351582	10	120809529	105	0.891304
6	74351582	10	128580420	105	0.414656
6	82647678	10	127260505	105	0.324836
6	82647678	10	127263036	105	0.324836
6	82647678	10	127263351	105	0.324836
6	82647678	10	127273312	105	0.309914
6	82647678	10	127278633	105	0.324836
6	82647678	10	127279571	105	0.309914
6	82647678	10	127286568	105	0.324836
6	82647678	10	127287497	105	0.324836
6	82651663	10	127260505	105	0.324836
6	82651663	10	127263036	105	0.324836
6	82651663	10	127263351	105	0.324836
6	82651663	10	127273312	105	0.309914
6	82651663	10	127278633	105	0.324836
6	82651663	10	127279571	105	0.309914
6	82651663	10	127286568	105	0.324836
6	82651663	10	127287497	105	0.324836
6	82668539	10	127260505	105	0.324836
6	82668539	10	127263036	105	0.324836
6	82668539	10	127263351	105	0.324836
6	82668539	10	127273312	105	0.309914
6	82668539	10	127278633	105	0.324836
6	82668539	10	127279571	105	0.309914
6	82668539	10	127286568	105	0.324836
6	82668539	10	127287497	105	0.324836
6	88311579	10	120809526	105	0.84375
6	88311579	10	120809529	105	0.84375
6	88311579	10	128580420	105	0.386777
6	88311579	10	133962933	105	0.360577
6	97051795	10	120809526	105	0.390244
6	97051795	10	120809529	105	0.390244
6	112351353	10	4870644	105	0.323994
6	112351353	10	4893851	105	0.323994
6	120380266	10	7575612	105	0.302499
6	122749181	10	7679516	105	0.662249
6	122749181	10	7679518	105	0.662249
6	122749181	10	12291652	105	0.456419
6	122749183	10	7679516	105	0.662249
6	122749183	10	7679518	105	0.662249
6	122749183	10	12291652	105	0.456419
6	124728107	10	15633294	105	0.302794
6	124728885	10	15633294	105	0.302794
6	124728946	10	15633294	105	0.302794
6	124729434	10	15633294	105	0.302794
6	124730979	10	15633294	105	0.302794
6	124731782	10	15633294	105	0.302794
6	124733795	10	15633294	105	0.326665
6	124735108	10	15633294	105	0.302794
6	124736102	10	15633294	105	0.302794
6	124737336	10	15633294	105	0.302794
6	124737337	10	15633294	105	0.302794
6	124738305	10	15633294	105	0.302794
6	129836169	10	2021365	105	0.322974
6	129837984	10	2021365	105	0.322974
6	129839479	10	2021365	105	0.322974
6	129841230	10	2021365	105	0.322974
6	129842188	10	2021365	105	0.322974
6	129842538	10	2021365	105	0.322974
6	131520754	10	7679516	105	0.480566
6	131520754	10	7679518	105	0.480566
6	131520756	10	7679516	105	0.480566
6	131520756	10	7679518	105	0.480566
6	99356884	10	29579397	105	0.374056
6	104947544	10	27234696	105	0.319645
6	114580306	10	44827011	105	0.316892
6	114580306	10	44835916	105	0.316892
6	114580306	10	44836300	105	0.316892
6	114580306	10	44838530	105	0.316892
6	114580306	10	44840435	105	0.316892
6	114580306	10	44841364	105	0.316892
6	114580306	10	44844381	105	0.301557
6	114583822	10	44827011	105	0.316892
6	114583822	10	44835916	105	0.316892
6	114583822	10	44836300	105	0.316892
6	114583822	10	44838530	105	0.316892
6	114583822	10	44840435	105	0.316892
6	114583822	10	44841364	105	0.316892
6	114583822	10	44844381	105	0.301557
6	114586659	10	44827011	105	0.316892
6	114586659	10	44835916	105	0.316892
6	114586659	10	44836300	105	0.316892
6	114586659	10	44838530	105	0.316892
6	114586659	10	44840435	105	0.316892
6	114586659	10	44841364	105	0.316892
6	114586659	10	44844381	105	0.301557
6	114589598	10	44827011	105	0.316892
6	114589598	10	44835916	105	0.316892
6	114589598	10	44836300	105	0.316892
6	114589598	10	44838530	105	0.316892
6	114589598	10	44840435	105	0.316892
6	114589598	10	44841364	105	0.316892
6	114589598	10	44844381	105	0.301557
6	122749181	10	24816990	105	0.353965
6	122749181	10	26513001	105	0.391204
6	122749181	10	29579397	105	0.435484
6	122749181	10	38145328	105	0.545602
6	122749181	10	42529839	105	0.329005
6	122749181	10	42529848	105	0.377764
6	122749183	10	24816990	105	0.353965
6	122749183	10	26513001	105	0.391204
6	122749183	10	29579397	105	0.435484
6	122749183	10	38145328	105	0.545602
6	122749183	10	42529839	105	0.329005
6	122749183	10	42529848	105	0.377764
6	128364797	10	29579397	105	0.76684
6	128364797	10	38145328	105	0.302189
6	128364797	10	42389024	105	0.363846
6	128364797	10	42389114	105	0.308189
6	128364797	10	42389829	105	0.330584
6	128364797	10	42529839	105	0.400283
6	128364797	10	42529848	105	0.406749
6	131520754	10	26513001	105	0.307692
6	131520754	10	38145328	105	0.467456
6	131520756	10	26513001	105	0.307692
6	131520756	10	38145328	105	0.467456
6	132637314	10	29579397	105	0.324941
6	136262400	10	29579397	105	0.552518
6	136262400	10	42389024	105	0.303021
6	137147541	10	26513001	105	0.322368
6	122749181	10	72300777	105	0.301994
6	122749183	10	72300777	105	0.301994
6	128343842	10	69960835	105	0.301317
6	137748463	10	65794114	105	0.30065
6	102911841	10	91007544	105	0.300612
6	102911841	10	91007546	105	0.300612
6	122749181	10	90706847	105	0.560711
6	122749181	10	90706850	105	0.560711
6	122749181	10	91007544	105	0.427617
6	122749181	10	91007546	105	0.427617
6	122749181	10	98369699	105	0.74526
6	122749181	10	98369702	105	0.601323
6	122749181	10	105912209	105	0.3724
6	122749183	10	90706847	105	0.560711
6	122749183	10	90706850	105	0.560711
6	122749183	10	91007544	105	0.427617
6	122749183	10	91007546	105	0.427617
6	122749183	10	98369699	105	0.74526
6	122749183	10	98369702	105	0.601323
6	122749183	10	105912209	105	0.3724
6	128364797	10	90706847	105	0.333887
6	128364797	10	90706850	105	0.333887
6	128364797	10	98369699	105	0.414435
6	131520754	10	90706847	105	0.423077
6	131520754	10	90706850	105	0.423077
6	131520754	10	91007544	105	0.456102
6	131520754	10	91007546	105	0.456102
6	131520754	10	98369699	105	0.548495
6	131520754	10	98369702	105	0.509284
6	131520756	10	90706847	105	0.423077
6	131520756	10	90706850	105	0.423077
6	131520756	10	91007544	105	0.456102
6	131520756	10	91007546	105	0.456102
6	131520756	10	98369699	105	0.548495
6	131520756	10	98369702	105	0.509284
6	137462089	10	94125453	105	0.303609
6	102104405	10	130943076	105	0.31348
6	102113164	10	130943076	105	0.31348
6	122749181	10	120809526	105	0.84375
6	122749181	10	120809529	105	0.84375
6	122749181	10	128580420	105	0.386777
6	122749181	10	133962933	105	0.306668
6	122749183	10	120809526	105	0.84375
6	122749183	10	120809529	105	0.84375
6	122749183	10	128580420	105	0.386777
6	122749183	10	133962933	105	0.306668
6	128364797	10	120809526	105	0.476767
6	128364797	10	120809529	105	0.476767
6	128364797	10	127580465	105	0.360182
6	128364797	10	133544219	105	0.385848
6	131520754	10	120809526	105	0.615385
6	131520754	10	120809529	105	0.615385
6	131520756	10	120809526	105	0.615385
6	131520756	10	120809529	105	0.615385
6	148711379	10	12291652	105	0.313026
6	152588967	10	12291652	105	0.480428
6	158067022	10	12291652	105	0.369248
6	158067022	10	21098879	105	0.323086
6	158067025	10	12291652	105	0.369248
6	158067025	10	21098879	105	0.323086
6	166883544	10	7679516	105	0.551058
6	166883544	10	7679518	105	0.551058
6	166883544	10	12291652	105	0.369248
6	166883546	10	7679516	105	0.551058
6	166883546	10	7679518	105	0.551058
6	166883546	10	12291652	105	0.369248
6	170468193	10	12673687	105	0.313972
6	170488082	10	12673687	105	0.313972
6	170488434	10	12673687	105	0.313972
6	170501553	10	12673687	105	0.300954
6	139124224	10	29579397	105	0.643915
6	139124224	10	42389024	105	0.362087
6	139124224	10	42389829	105	0.309396
6	142247616	10	29579397	105	0.396245
6	144033675	10	29579397	105	0.312568
6	148711379	10	26513001	105	0.306469
6	148711379	10	42398447	105	0.36894
6	148711379	10	42398451	105	0.36894
6	148711379	10	42398453	105	0.36894
6	150063575	10	31138896	105	0.318861
6	152530607	10	38816899	105	0.316328
6	152531810	10	38816899	105	0.316328
6	152535343	10	38816899	105	0.331344
6	158067022	10	26513001	105	0.358377
6	158067025	10	26513001	105	0.358377
6	161262428	10	34207969	105	0.305562
6	161262428	10	34208111	105	0.305562
6	161262428	10	34209459	105	0.305562
6	161262428	10	34209935	105	0.305562
6	161262428	10	34210194	105	0.305562
6	161262428	10	34210538	105	0.305562
6	161262428	10	34213679	105	0.305562
6	161262428	10	34214328	105	0.305562
6	163151097	10	29579397	105	0.31712
6	166829688	10	47004633	105	0.495192
6	166829688	10	47004634	105	0.495192
6	166829690	10	47004633	105	0.495192
6	166829690	10	47004634	105	0.495192
6	166829692	10	47004633	105	0.495192
6	166829692	10	47004634	105	0.495192
6	166883544	10	26513001	105	0.358377
6	166883544	10	38145328	105	0.407894
6	166883544	10	42389114	105	0.322923
6	166883544	10	42529839	105	0.310055
6	166883546	10	26513001	105	0.358377
6	166883546	10	38145328	105	0.407894
6	166883546	10	42389114	105	0.322923
6	166883546	10	42529839	105	0.310055
6	167632858	10	43414477	105	0.319509
6	167632898	10	43414477	105	0.319509
6	167633003	10	43414477	105	0.319509
6	167633095	10	43414477	105	0.319509
6	167633131	10	43414477	105	0.319509
6	167633214	10	43414477	105	0.319509
6	167633217	10	43414477	105	0.319509
6	167633348	10	43414477	105	0.319509
6	167633386	10	43414477	105	0.319509
6	167633465	10	43414477	105	0.319509
6	167633505	10	43414477	105	0.319509
6	167633517	10	43414477	105	0.319509
6	167633554	10	43414477	105	0.319509
6	167633558	10	43414477	105	0.319509
6	167633578	10	43414477	105	0.319509
6	167633700	10	43414477	105	0.319509
6	167633822	10	43414477	105	0.319509
6	167634071	10	43414477	105	0.304413
6	167634113	10	43414477	105	0.320229
6	167634161	10	43414477	105	0.300191
6	167634241	10	43414477	105	0.319399
6	167634366	10	43414477	105	0.304413
6	167634544	10	43414477	105	0.304413
6	167634654	10	43414477	105	0.304413
6	167634674	10	43414477	105	0.304413
6	167634699	10	43414477	105	0.304413
6	167634997	10	43414477	105	0.300191
6	167635079	10	43414477	105	0.304413
6	167635132	10	43414477	105	0.304413
6	167635230	10	43414477	105	0.300191
6	167635306	10	43414477	105	0.304413
6	167635315	10	43414477	105	0.304413
6	167635414	10	43414477	105	0.304413
6	167635548	10	43414477	105	0.304413
6	167635716	10	43414477	105	0.304487
6	167645302	10	43414477	105	0.319509
6	167649625	10	43414477	105	0.322
6	167649809	10	43414477	105	0.322
6	169526148	10	47004633	105	0.344072
6	169526148	10	47004634	105	0.344072
6	138649846	10	64460929	105	0.326354
6	138649846	10	64461580	105	0.326354
6	138649846	10	64464230	105	0.326354
6	138649846	10	64467208	105	0.326354
6	139657936	10	96341411	105	0.3364
6	139657936	10	96341413	105	0.3364
6	139657938	10	96341411	105	0.368963
6	139657938	10	96341413	105	0.368963
6	143664346	10	99640213	105	0.335911
6	148711379	10	91007544	105	0.3203
6	148711379	10	91007546	105	0.3203
6	150063575	10	98369699	105	0.373984
6	150063575	10	98819330	105	0.320785
6	152345025	10	108881513	105	0.307437
6	152588967	10	90706847	105	0.305495
6	152588967	10	90706850	105	0.305495
6	152588967	10	91007544	105	0.337164
6	152588967	10	91007546	105	0.337164
6	152588967	10	98369699	105	0.306237
6	158067022	10	90706847	105	0.36441
6	158067022	10	90706850	105	0.36441
6	158067022	10	91007544	105	0.421076
6	158067022	10	91007546	105	0.421076
6	158067022	10	98369699	105	0.345124
6	158067022	10	98369702	105	0.337681
6	158067022	10	104121807	105	0.311977
6	158067025	10	90706847	105	0.36441
6	158067025	10	90706850	105	0.36441
6	158067025	10	91007544	105	0.421076
6	158067025	10	91007546	105	0.421076
6	158067025	10	98369699	105	0.345124
6	158067025	10	98369702	105	0.337681
6	158067025	10	104121807	105	0.311977
6	166883544	10	90706847	105	0.429557
6	166883544	10	90706850	105	0.429557
6	166883544	10	91007544	105	0.421076
6	166883544	10	91007546	105	0.421076
6	166883544	10	98369699	105	0.567671
6	166883544	10	98369702	105	0.493546
6	166883544	10	105912209	105	0.342638
6	166883546	10	90706847	105	0.429557
6	166883546	10	90706850	105	0.429557
6	166883546	10	91007544	105	0.421076
6	166883546	10	91007546	105	0.421076
6	166883546	10	98369699	105	0.567671
6	166883546	10	98369702	105	0.493546
6	166883546	10	105912209	105	0.342638
6	168569671	10	98369702	105	0.302619
6	168898182	10	82433893	105	0.316626
6	168898209	10	82433893	105	0.316626
6	139124224	10	127580465	105	0.342538
6	148849648	10	130538707	105	0.309106
6	148849648	10	130538787	105	0.309106
6	150063575	10	120809526	105	0.333333
6	150063575	10	120809529	105	0.333333
6	152476985	10	118728196	105	0.307673
6	152588967	10	120809526	105	0.320652
6	152588967	10	120809529	105	0.320652
6	158067022	10	120809526	105	0.395942
6	158067022	10	120809529	105	0.395942
6	158067025	10	120809526	105	0.395942
6	158067025	10	120809529	105	0.395942
6	159091331	10	114108750	105	0.303846
6	159092779	10	114108750	105	0.303846
6	159094023	10	114108750	105	0.303846
6	159094468	10	114108750	105	0.303846
6	166829688	10	133284874	105	0.495192
6	166829690	10	133284874	105	0.495192
6	166829692	10	133284874	105	0.495192
6	166883544	10	120809526	105	0.641361
6	166883544	10	120809529	105	0.641361
6	166883546	10	120809526	105	0.641361
6	166883546	10	120809529	105	0.641361
6	167248316	10	124304602	105	0.339957
6	169526148	10	133284874	105	0.344072
6	17426969	11	3050630	105	0.407188
6	29578753	11	3050630	105	0.432587
6	8456152	11	38986814	105	0.344772
6	17426969	11	33094256	105	0.576745
6	17426969	11	47814463	105	0.541163
6	21996232	11	34387529	105	0.385993
6	21996232	11	38986814	105	0.684491
6	29578753	11	33094256	105	0.437027
6	29578753	11	47814463	105	0.360875
6	6318654	11	73768533	105	0.342617
6	6318655	11	73768533	105	0.342617
6	8456152	11	73768533	105	0.305954
6	17426969	11	64427749	105	0.300052
6	17633077	11	72069874	105	0.336939
6	21403952	11	69860107	105	0.302433
6	21996232	11	73768533	105	0.416072
6	8456152	11	100828842	105	0.463093
6	8456152	11	102847138	105	0.329456
6	17426969	11	85593842	105	0.403316
6	17426969	11	85593845	105	0.403316
6	17426969	11	108114749	105	0.320037
6	17426969	11	108114752	105	0.320037
6	21996232	11	90347882	105	0.416977
6	21996232	11	99443499	105	0.304036
6	21996232	11	100828842	105	0.925196
6	21996232	11	102847138	105	0.658607
6	21996232	11	108114749	105	0.339022
6	21996232	11	108114752	105	0.339022
6	29578753	11	85593842	105	0.337449
6	29578753	11	85593845	105	0.337449
6	29578753	11	108114749	105	0.307173
6	29578753	11	108114752	105	0.307173
6	6318654	11	117094983	105	0.428433
6	6318654	11	117094986	105	0.428433
6	6318654	11	120099896	105	0.346955
6	6318654	11	120099898	105	0.346955
6	6318655	11	117094983	105	0.428433
6	6318655	11	117094986	105	0.428433
6	6318655	11	120099896	105	0.346955
6	6318655	11	120099898	105	0.346955
6	8456152	11	117094983	105	0.327639
6	8456152	11	117094986	105	0.327639
6	14010124	11	117437267	105	0.300018
6	14010124	11	117437443	105	0.300018
6	14010124	11	117437450	105	0.300018
6	14010124	11	117438618	105	0.300018
6	14084474	11	129444843	105	0.315585
6	21996232	11	117094983	105	0.493123
6	21996232	11	117094986	105	0.493123
6	21996232	11	121258978	105	0.315264
6	21996232	11	123293658	105	0.360063
6	21996232	11	134276439	105	0.448032
6	23936906	11	133115343	105	0.30646
6	23936906	11	133116883	105	0.30646
6	23936906	11	133117641	105	0.30646
6	23936906	11	133118889	105	0.30646
6	23936906	11	133125329	105	0.30646
6	31674859	11	3050630	105	0.378938
6	31674862	11	3050630	105	0.378938
6	33142474	11	1651613	105	0.408359
6	33142474	11	2683152	105	0.340083
6	33142474	11	4608262	105	0.359832
6	33254948	11	3050630	105	0.315718
6	33264017	11	4608262	105	0.302212
6	34985553	11	1651613	105	0.301659
6	35745283	11	1651613	105	0.486532
6	35745283	11	2683152	105	0.321824
6	35745283	11	4608262	105	0.414656
6	37414285	11	1651613	105	0.49262
6	37414285	11	2683152	105	0.371251
6	37414285	11	4608262	105	0.302212
6	37414288	11	1651613	105	0.49262
6	37414288	11	2683152	105	0.371251
6	37414288	11	4608262	105	0.302212
6	39304407	11	1651613	105	0.428555
6	39304407	11	2683152	105	0.308732
6	39304407	11	4608262	105	0.332923
6	47391873	11	5497126	105	0.326548
6	47391873	11	5499146	105	0.326548
6	47391873	11	5500172	105	0.368785
6	47391873	11	5509689	105	0.347669
6	47391873	11	5514156	105	0.304067
6	47391873	11	5514403	105	0.304067
6	47391873	11	5516614	105	0.304067
6	47391873	11	5517534	105	0.304067
6	47392543	11	5500172	105	0.325868
6	47394836	11	5500172	105	0.317524
6	47396116	11	5500172	105	0.317524
6	47397153	11	5500172	105	0.325868
6	47397179	11	5500172	105	0.325868
6	47397427	11	5500172	105	0.317524
6	47397625	11	5500172	105	0.317524
6	47397746	11	5500172	105	0.317524
6	47399925	11	5500172	105	0.317524
6	47400463	11	5500172	105	0.317524
6	47400802	11	5500172	105	0.317524
6	47407980	11	5500172	105	0.336713
6	47407980	11	5509689	105	0.31513
6	47409828	11	5500172	105	0.336713
6	47409828	11	5509689	105	0.31513
6	47411036	11	5500172	105	0.336713
6	47411036	11	5509689	105	0.31513
6	47412392	11	5500172	105	0.336713
6	47412392	11	5509689	105	0.31513
6	47421188	11	5500172	105	0.336713
6	47421188	11	5509689	105	0.31513
6	47422357	11	5500172	105	0.326718
6	47422357	11	5509689	105	0.308036
6	49667848	11	1651613	105	0.384091
6	49667848	11	4608262	105	0.339343
6	51611730	11	1651613	105	0.465149
6	51611730	11	4608262	105	0.384857
6	51611733	11	1651613	105	0.465149
6	51611733	11	4608262	105	0.384857
6	57242506	11	190870	105	0.326923
6	57273815	11	190870	105	0.326923
6	57277444	11	190324	105	0.495192
6	57277444	11	190567	105	0.326923
6	57277444	11	190571	105	0.326923
6	57282308	11	190567	105	0.326923
6	57282308	11	190571	105	0.326923
6	57282308	11	190870	105	0.326923
6	57282308	11	1691874	105	1
6	57294300	11	1691874	105	0.495192
6	57294331	11	190324	105	0.495192
6	57294331	11	190567	105	0.326923
6	57294331	11	190571	105	0.326923
6	57294333	11	190324	105	0.495192
6	57294333	11	190567	105	0.326923
6	57294333	11	190571	105	0.326923
6	57296421	11	5269583	105	0.343137
6	57411944	11	4608262	105	0.324844
6	57411945	11	4608262	105	0.324844
6	57460856	11	1691883	105	0.33121
6	57491032	11	1691874	105	0.504808
6	57491034	11	1691874	105	0.504808
6	58773745	11	1651613	105	0.366938
6	58773749	11	1651613	105	0.366938
6	58773762	11	1651613	105	0.304936
6	31674859	11	33094256	105	0.350281
6	31674859	11	47814463	105	0.382602
6	31674862	11	33094256	105	0.350281
6	31674862	11	47814463	105	0.382602
6	32779090	11	38986814	105	0.31311
6	33142474	11	38986814	105	0.376485
6	33254948	11	33094256	105	0.322029
6	35745283	11	38986814	105	0.382596
6	36489582	11	49056125	105	0.426868
6	36489582	11	49056128	105	0.426868
6	36489585	11	49056125	105	0.426868
6	36489585	11	49056128	105	0.426868
6	37414285	11	38986814	105	0.332382
6	37414288	11	38986814	105	0.332382
6	39304407	11	38986814	105	0.347593
6	39304410	11	49056125	105	0.389174
6	39304410	11	49056128	105	0.389174
6	44424328	11	38986814	105	0.358583
6	51611730	11	38986814	105	0.34401
6	51611733	11	38986814	105	0.34401
6	57411944	11	38986814	105	0.454402
6	57411945	11	38986814	105	0.454402
6	58773745	11	38986814	105	0.349925
6	58773749	11	38986814	105	0.349925
6	58773762	11	38986814	105	0.328487
6	31977144	11	72419514	105	0.306641
6	32008417	11	57147017	105	0.335949
6	32008417	11	73768533	105	0.329561
6	32138688	11	65654998	105	0.328196
6	32629194	11	57147017	105	0.369296
6	32629199	11	57147017	105	0.369296
6	33142474	11	57147017	105	0.51971
6	33142474	11	60778727	105	0.38852
6	33142474	11	60778730	105	0.38852
6	33142474	11	71701932	105	0.311028
6	33142474	11	73768533	105	0.53146
6	33264017	11	57147017	105	0.300034
6	34985553	11	60778727	105	0.301727
6	34985553	11	60778730	105	0.301727
6	34985553	11	73768533	105	0.475628
6	35745283	11	57147017	105	0.549913
6	35745283	11	60778727	105	0.601323
6	35745283	11	60778730	105	0.601323
6	35745283	11	73768533	105	0.702182
6	36489582	11	60778727	105	0.344611
6	36489582	11	60778730	105	0.344611
6	36489585	11	60778727	105	0.344611
6	36489585	11	60778730	105	0.344611
6	36564351	11	69534869	105	0.312738
6	36564351	11	69536350	105	0.312738
6	37414285	11	57147017	105	0.480067
6	37414285	11	60778727	105	0.456681
6	37414285	11	60778730	105	0.456681
6	37414285	11	73768533	105	0.625989
6	37414288	11	57147017	105	0.480067
6	37414288	11	60778727	105	0.456681
6	37414288	11	60778730	105	0.456681
6	37414288	11	73768533	105	0.625989
6	39304407	11	57147017	105	0.506847
6	39304407	11	60778727	105	0.472209
6	39304407	11	60778730	105	0.472209
6	39304407	11	73768533	105	0.707585
6	39304410	11	60778727	105	0.342564
6	39304410	11	60778730	105	0.342564
6	39304410	11	73768533	105	0.316626
6	49667848	11	57147017	105	0.556626
6	49667848	11	60778727	105	0.439911
6	49667848	11	60778730	105	0.439911
6	49667848	11	73768533	105	0.504167
6	51611730	11	57147017	105	0.463656
6	51611730	11	60778727	105	0.548382
6	51611730	11	60778730	105	0.548382
6	51611730	11	73768533	105	0.663777
6	51611733	11	57147017	105	0.463656
6	51611733	11	60778727	105	0.548382
6	51611733	11	60778730	105	0.548382
6	51611733	11	73768533	105	0.663777
6	57411944	11	73768533	105	0.305652
6	57411945	11	73768533	105	0.305652
6	57486637	11	69024469	105	0.317362
6	57486637	11	69024470	105	0.327103
6	58773745	11	51591848	105	0.314271
6	58773745	11	73768533	105	0.36371
6	58773749	11	51591848	105	0.314271
6	58773749	11	73768533	105	0.36371
6	58773762	11	73768533	105	0.367426
6	32628941	11	99656755	105	0.301567
6	32628941	11	99656839	105	0.304124
6	32779090	11	100828842	105	0.423659
6	33142474	11	100828842	105	0.330397
6	33142474	11	108114749	105	0.540763
6	33142474	11	108114752	105	0.540763
6	33254948	11	85593842	105	0.309828
6	33254948	11	85593845	105	0.309828
6	33254948	11	108114749	105	0.370629
6	33254948	11	108114752	105	0.370629
6	33264017	11	100828842	105	0.383066
6	34985553	11	85593842	105	0.346636
6	34985553	11	85593845	105	0.346636
6	34985553	11	108114749	105	0.472396
6	34985553	11	108114752	105	0.472396
6	35745283	11	85593842	105	0.481481
6	35745283	11	85593845	105	0.481481
6	35745283	11	100828842	105	0.425495
6	35745283	11	102847138	105	0.319088
6	35745283	11	108114749	105	0.560711
6	35745283	11	108114752	105	0.560711
6	37414285	11	85593842	105	0.470419
6	37414285	11	85593845	105	0.470419
6	37414285	11	100828842	105	0.383066
6	37414285	11	102847138	105	0.314714
6	37414285	11	108114749	105	0.64266
6	37414285	11	108114752	105	0.64266
6	37414288	11	85593842	105	0.470419
6	37414288	11	85593845	105	0.470419
6	37414288	11	100828842	105	0.383066
6	37414288	11	102847138	105	0.314714
6	37414288	11	108114749	105	0.64266
6	37414288	11	108114752	105	0.64266
6	37897593	11	108114749	105	0.301303
6	37897593	11	108114752	105	0.301303
6	39304407	11	85593842	105	0.35205
6	39304407	11	85593845	105	0.35205
6	39304407	11	100828842	105	0.335417
6	39304407	11	102847138	105	0.306978
6	39304407	11	108114749	105	0.580582
6	39304407	11	108114752	105	0.580582
6	41754576	11	100828842	105	0.366928
6	44424328	11	100828842	105	0.442651
6	44424328	11	102847138	105	0.343317
6	48081464	11	107551685	105	0.33344
6	48081464	11	107551922	105	0.33344
6	48081464	11	107553579	105	0.33344
6	48081464	11	107555196	105	0.33344
6	48081464	11	107556022	105	0.33344
6	48081464	11	107556449	105	0.33344
6	48081464	11	107566585	105	0.310076
6	48083366	11	107551685	105	0.33344
6	48083366	11	107551922	105	0.33344
6	48083366	11	107553579	105	0.33344
6	48083366	11	107555196	105	0.33344
6	48083366	11	107556022	105	0.33344
6	48083366	11	107556449	105	0.33344
6	48083366	11	107566585	105	0.310076
6	49667848	11	100828842	105	0.315181
6	49667848	11	108114749	105	0.384091
6	49667848	11	108114752	105	0.384091
6	51611730	11	85593842	105	0.421031
6	51611730	11	85593845	105	0.421031
6	51611730	11	100828842	105	0.358001
6	51611730	11	108114749	105	0.614362
6	51611730	11	108114752	105	0.614362
6	51611733	11	85593842	105	0.421031
6	51611733	11	85593845	105	0.421031
6	51611733	11	100828842	105	0.358001
6	51611733	11	108114749	105	0.614362
6	51611733	11	108114752	105	0.614362
6	57227477	11	86241956	105	0.318741
6	57411944	11	100828842	105	0.573172
6	57411944	11	102847138	105	0.435812
6	57411944	11	108114749	105	0.311341
6	57411944	11	108114752	105	0.311341
6	57411945	11	100828842	105	0.573172
6	57411945	11	102847138	105	0.435812
6	57411945	11	108114749	105	0.311341
6	57411945	11	108114752	105	0.311341
6	58773745	11	100828842	105	0.414764
6	58773745	11	102847138	105	0.332252
6	58773749	11	100828842	105	0.414764
6	58773749	11	102847138	105	0.332252
6	58773762	11	100828842	105	0.360037
6	58773762	11	102847138	105	0.317131
6	58775970	11	100828842	105	0.301057
6	31648131	11	117094983	105	0.329897
6	31648131	11	117094986	105	0.329897
6	31648131	11	120099896	105	0.460222
6	31648131	11	120099898	105	0.460222
6	31648131	11	124626696	105	0.316356
6	31648131	11	124626698	105	0.316356
6	31648131	11	126146187	105	0.464401
6	31648132	11	117094983	105	0.329897
6	31648132	11	117094986	105	0.329897
6	31648132	11	120099896	105	0.460222
6	31648132	11	120099898	105	0.460222
6	31648132	11	124626696	105	0.316356
6	31648132	11	124626698	105	0.316356
6	31648132	11	126146187	105	0.464401
6	31648133	11	117094983	105	0.329897
6	31648133	11	117094986	105	0.329897
6	31648133	11	120099896	105	0.460222
6	31648133	11	120099898	105	0.460222
6	31648133	11	124626696	105	0.316356
6	31648133	11	124626698	105	0.316356
6	31648133	11	126146187	105	0.464401
6	32008417	11	117094983	105	0.375
6	32008417	11	117094986	105	0.375
6	32629194	11	117094983	105	0.305152
6	32629194	11	117094986	105	0.305152
6	32629199	11	117094983	105	0.305152
6	32629199	11	117094986	105	0.305152
6	33142474	11	117094983	105	0.655172
6	33142474	11	117094986	105	0.655172
6	33142474	11	120099896	105	0.346129
6	33142474	11	120099898	105	0.346129
6	33453312	11	117094983	105	0.33754
6	33453312	11	117094986	105	0.33754
6	33453316	11	117094983	105	0.33754
6	33453316	11	117094986	105	0.33754
6	34985553	11	117094983	105	0.522059
6	34985553	11	117094986	105	0.522059
6	34985553	11	120099896	105	0.337151
6	34985553	11	120099898	105	0.337151
6	35745283	11	117094983	105	0.84375
6	35745283	11	117094986	105	0.84375
6	35745283	11	120099896	105	0.532124
6	35745283	11	120099898	105	0.532124
6	36489582	11	120099896	105	0.407754
6	36489582	11	120099898	105	0.407754
6	36489582	11	126146187	105	0.315613
6	36489585	11	120099896	105	0.407754
6	36489585	11	120099898	105	0.407754
6	36489585	11	126146187	105	0.315613
6	37186169	11	117094983	105	0.31903
6	37186169	11	117094986	105	0.31903
6	37414285	11	117094983	105	0.759615
6	37414285	11	117094986	105	0.759615
6	37414285	11	120099896	105	0.481121
6	37414285	11	120099898	105	0.481121
6	37414288	11	117094983	105	0.759615
6	37414288	11	117094986	105	0.759615
6	37414288	11	120099896	105	0.481121
6	37414288	11	120099898	105	0.481121
6	37897593	11	117094983	105	0.30467
6	37897593	11	117094986	105	0.30467
6	39304407	11	117094983	105	0.8346
6	39304407	11	117094986	105	0.8346
6	39304407	11	120099896	105	0.664114
6	39304407	11	120099898	105	0.664114
6	39304410	11	117094983	105	0.368729
6	39304410	11	117094986	105	0.368729
6	39304410	11	120099896	105	0.390953
6	39304410	11	120099898	105	0.390953
6	39304410	11	126146187	105	0.301317
6	49667848	11	117094983	105	0.625
6	49667848	11	117094986	105	0.625
6	49667848	11	120099896	105	0.330189
6	49667848	11	120099898	105	0.330189
6	51611730	11	117094983	105	0.7904
6	51611730	11	117094986	105	0.7904
6	51611730	11	120099896	105	0.4721
6	51611730	11	120099898	105	0.4721
6	51611733	11	117094983	105	0.7904
6	51611733	11	117094986	105	0.7904
6	51611733	11	120099896	105	0.4721
6	51611733	11	120099898	105	0.4721
6	57271472	11	114432824	105	0.504808
6	57271472	11	114432827	105	0.504808
6	57282260	11	120199470	105	0.495192
6	57292065	11	114432303	105	0.495192
6	57292066	11	114432303	105	0.495192
6	57295904	11	114432630	105	0.326923
6	57295907	11	114432630	105	0.326923
6	57295981	11	120199470	105	0.495192
6	57297108	11	114432622	105	0.322602
6	57385915	11	114432867	105	0.326923
6	57391519	11	119788395	105	0.310688
6	57411944	11	117094983	105	0.368729
6	57411944	11	117094986	105	0.368729
6	57411945	11	117094983	105	0.368729
6	57411945	11	117094986	105	0.368729
6	57473359	11	114432630	105	0.326923
6	57484371	11	120199470	105	0.320388
6	58169503	11	125795702	105	0.30974
6	58169503	11	125799404	105	0.30974
6	58169503	11	125800619	105	0.30974
6	58169503	11	125806207	105	0.30974
6	58173632	11	125795702	105	0.30974
6	58173632	11	125799404	105	0.30974
6	58173632	11	125800619	105	0.30974
6	58173632	11	125806207	105	0.30974
6	58173736	11	125795702	105	0.30974
6	58173736	11	125799404	105	0.30974
6	58173736	11	125800619	105	0.30974
6	58173736	11	125806207	105	0.30974
6	58174266	11	125795702	105	0.30974
6	58174266	11	125799404	105	0.30974
6	58174266	11	125800619	105	0.30974
6	58174266	11	125806207	105	0.30974
6	58183105	11	125795702	105	0.30974
6	58183105	11	125799404	105	0.30974
6	58183105	11	125800619	105	0.30974
6	58183105	11	125806207	105	0.30974
6	58186458	11	125795702	105	0.30974
6	58186458	11	125799404	105	0.30974
6	58186458	11	125800619	105	0.30974
6	58186458	11	125806207	105	0.30974
6	58187267	11	125795702	105	0.305365
6	58187267	11	125799404	105	0.305365
6	58187267	11	125800619	105	0.305365
6	58187267	11	125806207	105	0.305365
6	58187282	11	125795702	105	0.30974
6	58187282	11	125799404	105	0.30974
6	58187282	11	125800619	105	0.30974
6	58187282	11	125806207	105	0.30974
6	58187327	11	125795702	105	0.30974
6	58187327	11	125799404	105	0.30974
6	58187327	11	125800619	105	0.30974
6	58187327	11	125806207	105	0.30974
6	58189556	11	125795702	105	0.30974
6	58189556	11	125799404	105	0.30974
6	58189556	11	125800619	105	0.30974
6	58189556	11	125806207	105	0.30974
6	58191335	11	125795702	105	0.30974
6	58191335	11	125799404	105	0.30974
6	58191335	11	125800619	105	0.30974
6	58191335	11	125806207	105	0.30974
6	58193689	11	125795702	105	0.30974
6	58193689	11	125799404	105	0.30974
6	58193689	11	125800619	105	0.30974
6	58193689	11	125806207	105	0.30974
6	58194994	11	125795702	105	0.30974
6	58194994	11	125799404	105	0.30974
6	58194994	11	125800619	105	0.30974
6	58194994	11	125806207	105	0.30974
6	58196183	11	125795702	105	0.30974
6	58196183	11	125799404	105	0.30974
6	58196183	11	125800619	105	0.30974
6	58196183	11	125806207	105	0.30974
6	58196307	11	125795702	105	0.30974
6	58196307	11	125799404	105	0.30974
6	58196307	11	125800619	105	0.30974
6	58196307	11	125806207	105	0.30974
6	58196684	11	125795702	105	0.30974
6	58196684	11	125799404	105	0.30974
6	58196684	11	125800619	105	0.30974
6	58196684	11	125806207	105	0.30974
6	58199626	11	125795702	105	0.30974
6	58199626	11	125799404	105	0.30974
6	58199626	11	125800619	105	0.30974
6	58199626	11	125806207	105	0.30974
6	58200083	11	125795702	105	0.30974
6	58200083	11	125799404	105	0.30974
6	58200083	11	125800619	105	0.30974
6	58200083	11	125806207	105	0.30974
6	58201429	11	125795702	105	0.30974
6	58201429	11	125799404	105	0.30974
6	58201429	11	125800619	105	0.30974
6	58201429	11	125806207	105	0.30974
6	58203424	11	125795702	105	0.30974
6	58203424	11	125799404	105	0.30974
6	58203424	11	125800619	105	0.30974
6	58203424	11	125806207	105	0.30974
6	58205173	11	125795702	105	0.30974
6	58205173	11	125799404	105	0.30974
6	58205173	11	125800619	105	0.30974
6	58205173	11	125806207	105	0.30974
6	58205434	11	125795702	105	0.30974
6	58205434	11	125799404	105	0.30974
6	58205434	11	125800619	105	0.30974
6	58205434	11	125806207	105	0.30974
6	58205893	11	125795702	105	0.30974
6	58205893	11	125799404	105	0.30974
6	58205893	11	125800619	105	0.30974
6	58205893	11	125806207	105	0.30974
6	58206146	11	125795702	105	0.30974
6	58206146	11	125799404	105	0.30974
6	58206146	11	125800619	105	0.30974
6	58206146	11	125806207	105	0.30974
6	58208138	11	125795702	105	0.30974
6	58208138	11	125799404	105	0.30974
6	58208138	11	125800619	105	0.30974
6	58208138	11	125806207	105	0.30974
6	58210938	11	125795702	105	0.30974
6	58210938	11	125799404	105	0.30974
6	58210938	11	125800619	105	0.30974
6	58210938	11	125806207	105	0.30974
6	58211760	11	125795702	105	0.30974
6	58211760	11	125799404	105	0.30974
6	58211760	11	125800619	105	0.30974
6	58211760	11	125806207	105	0.30974
6	58212762	11	125795702	105	0.30974
6	58212762	11	125799404	105	0.30974
6	58212762	11	125800619	105	0.30974
6	58212762	11	125806207	105	0.30974
6	58213320	11	125795702	105	0.30974
6	58213320	11	125799404	105	0.30974
6	58213320	11	125800619	105	0.30974
6	58213320	11	125806207	105	0.30974
6	58217608	11	125795702	105	0.30974
6	58217608	11	125799404	105	0.30974
6	58217608	11	125800619	105	0.30974
6	58217608	11	125806207	105	0.30974
6	58218834	11	125795702	105	0.30974
6	58218834	11	125799404	105	0.30974
6	58218834	11	125800619	105	0.30974
6	58218834	11	125806207	105	0.30974
6	58218856	11	125795702	105	0.30974
6	58218856	11	125799404	105	0.30974
6	58218856	11	125800619	105	0.30974
6	58218856	11	125806207	105	0.30974
6	58224415	11	125795702	105	0.30974
6	58224415	11	125799404	105	0.30974
6	58224415	11	125800619	105	0.30974
6	58224415	11	125806207	105	0.30974
6	58228129	11	125795702	105	0.30974
6	58228129	11	125799404	105	0.30974
6	58228129	11	125800619	105	0.30974
6	58228129	11	125806207	105	0.30974
6	58231594	11	125795702	105	0.30974
6	58231594	11	125799404	105	0.30974
6	58231594	11	125800619	105	0.30974
6	58231594	11	125806207	105	0.30974
6	58238236	11	125795702	105	0.30974
6	58238236	11	125799404	105	0.30974
6	58238236	11	125800619	105	0.30974
6	58238236	11	125806207	105	0.30974
6	58239126	11	125795702	105	0.30974
6	58239126	11	125799404	105	0.30974
6	58239126	11	125800619	105	0.30974
6	58239126	11	125806207	105	0.30974
6	58240855	11	125795702	105	0.30974
6	58240855	11	125799404	105	0.30974
6	58240855	11	125800619	105	0.30974
6	58240855	11	125806207	105	0.30974
6	58242722	11	125795702	105	0.30974
6	58242722	11	125799404	105	0.30974
6	58242722	11	125800619	105	0.30974
6	58242722	11	125806207	105	0.30974
6	58244708	11	125795702	105	0.30974
6	58244708	11	125799404	105	0.30974
6	58244708	11	125800619	105	0.30974
6	58244708	11	125806207	105	0.30974
6	58246055	11	125795702	105	0.30974
6	58246055	11	125799404	105	0.30974
6	58246055	11	125800619	105	0.30974
6	58246055	11	125806207	105	0.30974
6	58246056	11	125795702	105	0.30974
6	58246056	11	125799404	105	0.30974
6	58246056	11	125800619	105	0.30974
6	58246056	11	125806207	105	0.30974
6	58246143	11	125795702	105	0.30974
6	58246143	11	125799404	105	0.30974
6	58246143	11	125800619	105	0.30974
6	58246143	11	125806207	105	0.30974
6	58246669	11	125795702	105	0.30974
6	58246669	11	125799404	105	0.30974
6	58246669	11	125800619	105	0.30974
6	58246669	11	125806207	105	0.30974
6	58246855	11	125795702	105	0.30974
6	58246855	11	125799404	105	0.30974
6	58246855	11	125800619	105	0.30974
6	58246855	11	125806207	105	0.30974
6	58247096	11	125795702	105	0.336202
6	58247096	11	125799404	105	0.336202
6	58247096	11	125800619	105	0.336202
6	58247096	11	125806207	105	0.336202
6	58247311	11	125795702	105	0.30974
6	58247311	11	125799404	105	0.30974
6	58247311	11	125800619	105	0.30974
6	58247311	11	125806207	105	0.30974
6	58247391	11	125795702	105	0.30974
6	58247391	11	125799404	105	0.30974
6	58247391	11	125800619	105	0.30974
6	58247391	11	125806207	105	0.30974
6	58247441	11	125795702	105	0.30974
6	58247441	11	125799404	105	0.30974
6	58247441	11	125800619	105	0.30974
6	58247441	11	125806207	105	0.30974
6	58248202	11	125795702	105	0.30974
6	58248202	11	125799404	105	0.30974
6	58248202	11	125800619	105	0.30974
6	58248202	11	125806207	105	0.30974
6	58250182	11	125795702	105	0.30974
6	58250182	11	125799404	105	0.30974
6	58250182	11	125800619	105	0.30974
6	58250182	11	125806207	105	0.30974
6	58250570	11	125795702	105	0.30974
6	58250570	11	125799404	105	0.30974
6	58250570	11	125800619	105	0.30974
6	58250570	11	125806207	105	0.30974
6	58253525	11	125795702	105	0.30974
6	58253525	11	125799404	105	0.30974
6	58253525	11	125800619	105	0.30974
6	58253525	11	125806207	105	0.30974
6	58254092	11	125795702	105	0.30974
6	58254092	11	125799404	105	0.30974
6	58254092	11	125800619	105	0.30974
6	58254092	11	125806207	105	0.30974
6	58258153	11	125795702	105	0.30974
6	58258153	11	125799404	105	0.30974
6	58258153	11	125800619	105	0.30974
6	58258153	11	125806207	105	0.30974
6	58258222	11	125795702	105	0.30974
6	58258222	11	125799404	105	0.30974
6	58258222	11	125800619	105	0.30974
6	58258222	11	125806207	105	0.30974
6	58258288	11	125795702	105	0.30974
6	58258288	11	125799404	105	0.30974
6	58258288	11	125800619	105	0.30974
6	58258288	11	125806207	105	0.30974
6	58261005	11	125795702	105	0.30974
6	58261005	11	125799404	105	0.30974
6	58261005	11	125800619	105	0.30974
6	58261005	11	125806207	105	0.30974
6	58261295	11	125795702	105	0.30974
6	58261295	11	125799404	105	0.30974
6	58261295	11	125800619	105	0.30974
6	58261295	11	125806207	105	0.30974
6	58262856	11	125795702	105	0.30974
6	58262856	11	125799404	105	0.30974
6	58262856	11	125800619	105	0.30974
6	58262856	11	125806207	105	0.30974
6	58263158	11	125795702	105	0.30974
6	58263158	11	125799404	105	0.30974
6	58263158	11	125800619	105	0.30974
6	58263158	11	125806207	105	0.30974
6	58263173	11	125795702	105	0.30974
6	58263173	11	125799404	105	0.30974
6	58263173	11	125800619	105	0.30974
6	58263173	11	125806207	105	0.30974
6	58263609	11	125795702	105	0.30974
6	58263609	11	125799404	105	0.30974
6	58263609	11	125800619	105	0.30974
6	58263609	11	125806207	105	0.30974
6	58263871	11	125795702	105	0.30974
6	58263871	11	125799404	105	0.30974
6	58263871	11	125800619	105	0.30974
6	58263871	11	125806207	105	0.30974
6	58263932	11	125795702	105	0.30974
6	58263932	11	125799404	105	0.30974
6	58263932	11	125800619	105	0.30974
6	58263932	11	125806207	105	0.30974
6	58263952	11	125795702	105	0.30974
6	58263952	11	125799404	105	0.30974
6	58263952	11	125800619	105	0.30974
6	58263952	11	125806207	105	0.30974
6	58265128	11	125795702	105	0.30974
6	58265128	11	125799404	105	0.30974
6	58265128	11	125800619	105	0.30974
6	58265128	11	125806207	105	0.30974
6	58266007	11	125795702	105	0.30974
6	58266007	11	125799404	105	0.30974
6	58266007	11	125800619	105	0.30974
6	58266007	11	125806207	105	0.30974
6	58269738	11	125795702	105	0.30974
6	58269738	11	125799404	105	0.30974
6	58269738	11	125800619	105	0.30974
6	58269738	11	125806207	105	0.30974
6	58270343	11	125795702	105	0.318916
6	58270343	11	125799404	105	0.318916
6	58270343	11	125800619	105	0.318916
6	58270343	11	125806207	105	0.318916
6	58270494	11	125795702	105	0.30974
6	58270494	11	125799404	105	0.30974
6	58270494	11	125800619	105	0.30974
6	58270494	11	125806207	105	0.30974
6	58271580	11	125795702	105	0.314257
6	58271580	11	125799404	105	0.314257
6	58271580	11	125800619	105	0.314257
6	58271580	11	125806207	105	0.314257
6	58272436	11	125795702	105	0.30974
6	58272436	11	125799404	105	0.30974
6	58272436	11	125800619	105	0.30974
6	58272436	11	125806207	105	0.30974
6	58272623	11	125795702	105	0.30974
6	58272623	11	125799404	105	0.30974
6	58272623	11	125800619	105	0.30974
6	58272623	11	125806207	105	0.30974
6	58273526	11	125795702	105	0.30974
6	58273526	11	125799404	105	0.30974
6	58273526	11	125800619	105	0.30974
6	58273526	11	125806207	105	0.30974
6	58273984	11	125795702	105	0.30974
6	58273984	11	125799404	105	0.30974
6	58273984	11	125800619	105	0.30974
6	58273984	11	125806207	105	0.30974
6	58274083	11	125795702	105	0.30974
6	58274083	11	125799404	105	0.30974
6	58274083	11	125800619	105	0.30974
6	58274083	11	125806207	105	0.30974
6	58274084	11	125795702	105	0.30974
6	58274084	11	125799404	105	0.30974
6	58274084	11	125800619	105	0.30974
6	58274084	11	125806207	105	0.30974
6	58274350	11	125795702	105	0.30974
6	58274350	11	125799404	105	0.30974
6	58274350	11	125800619	105	0.30974
6	58274350	11	125806207	105	0.30974
6	58275784	11	125795702	105	0.30974
6	58275784	11	125799404	105	0.30974
6	58275784	11	125800619	105	0.30974
6	58275784	11	125806207	105	0.30974
6	58276833	11	125795702	105	0.30974
6	58276833	11	125799404	105	0.30974
6	58276833	11	125800619	105	0.30974
6	58276833	11	125806207	105	0.30974
6	58276930	11	125795702	105	0.30974
6	58276930	11	125799404	105	0.30974
6	58276930	11	125800619	105	0.30974
6	58276930	11	125806207	105	0.30974
6	58277091	11	125795702	105	0.30974
6	58277091	11	125799404	105	0.30974
6	58277091	11	125800619	105	0.30974
6	58277091	11	125806207	105	0.30974
6	58278307	11	125795702	105	0.30974
6	58278307	11	125799404	105	0.30974
6	58278307	11	125800619	105	0.30974
6	58278307	11	125806207	105	0.30974
6	58278898	11	125795702	105	0.30974
6	58278898	11	125799404	105	0.30974
6	58278898	11	125800619	105	0.30974
6	58278898	11	125806207	105	0.30974
6	58279323	11	125795702	105	0.30974
6	58279323	11	125799404	105	0.30974
6	58279323	11	125800619	105	0.30974
6	58279323	11	125806207	105	0.30974
6	58279488	11	125795702	105	0.30974
6	58279488	11	125799404	105	0.30974
6	58279488	11	125800619	105	0.30974
6	58279488	11	125806207	105	0.30974
6	58280852	11	125795702	105	0.30974
6	58280852	11	125799404	105	0.30974
6	58280852	11	125800619	105	0.30974
6	58280852	11	125806207	105	0.30974
6	58280861	11	125795702	105	0.30974
6	58280861	11	125799404	105	0.30974
6	58280861	11	125800619	105	0.30974
6	58280861	11	125806207	105	0.30974
6	58281480	11	125795702	105	0.30974
6	58281480	11	125799404	105	0.30974
6	58281480	11	125800619	105	0.30974
6	58281480	11	125806207	105	0.30974
6	58282024	11	125795702	105	0.30974
6	58282024	11	125799404	105	0.30974
6	58282024	11	125800619	105	0.30974
6	58282024	11	125806207	105	0.30974
6	58282377	11	125795702	105	0.30974
6	58282377	11	125799404	105	0.30974
6	58282377	11	125800619	105	0.30974
6	58282377	11	125806207	105	0.30974
6	58282448	11	125795702	105	0.30974
6	58282448	11	125799404	105	0.30974
6	58282448	11	125800619	105	0.30974
6	58282448	11	125806207	105	0.30974
6	58283958	11	125795702	105	0.30974
6	58283958	11	125799404	105	0.30974
6	58283958	11	125800619	105	0.30974
6	58283958	11	125806207	105	0.30974
6	58285920	11	125795702	105	0.30974
6	58285920	11	125799404	105	0.30974
6	58285920	11	125800619	105	0.30974
6	58285920	11	125806207	105	0.30974
6	58287821	11	125795702	105	0.30974
6	58287821	11	125799404	105	0.30974
6	58287821	11	125800619	105	0.30974
6	58287821	11	125806207	105	0.30974
6	58290610	11	125795702	105	0.30974
6	58290610	11	125799404	105	0.30974
6	58290610	11	125800619	105	0.30974
6	58290610	11	125806207	105	0.30974
6	58290665	11	125795702	105	0.30974
6	58290665	11	125799404	105	0.30974
6	58290665	11	125800619	105	0.30974
6	58290665	11	125806207	105	0.30974
6	58290836	11	125795702	105	0.30974
6	58290836	11	125799404	105	0.30974
6	58290836	11	125800619	105	0.30974
6	58290836	11	125806207	105	0.30974
6	58292881	11	125795702	105	0.30974
6	58292881	11	125799404	105	0.30974
6	58292881	11	125800619	105	0.30974
6	58292881	11	125806207	105	0.30974
6	58296031	11	125795702	105	0.30974
6	58296031	11	125799404	105	0.30974
6	58296031	11	125800619	105	0.30974
6	58296031	11	125806207	105	0.30974
6	58298846	11	125795702	105	0.30974
6	58298846	11	125799404	105	0.30974
6	58298846	11	125800619	105	0.30974
6	58298846	11	125806207	105	0.30974
6	58303520	11	125795702	105	0.30974
6	58303520	11	125799404	105	0.30974
6	58303520	11	125800619	105	0.30974
6	58303520	11	125806207	105	0.30974
6	58304900	11	125795702	105	0.30974
6	58304900	11	125799404	105	0.30974
6	58304900	11	125800619	105	0.30974
6	58304900	11	125806207	105	0.30974
6	58312920	11	125795702	105	0.30974
6	58312920	11	125799404	105	0.30974
6	58312920	11	125800619	105	0.30974
6	58312920	11	125806207	105	0.30974
6	58315157	11	125795702	105	0.314257
6	58315157	11	125799404	105	0.314257
6	58315157	11	125800619	105	0.314257
6	58315157	11	125806207	105	0.314257
6	58315598	11	125795702	105	0.30974
6	58315598	11	125799404	105	0.30974
6	58315598	11	125800619	105	0.30974
6	58315598	11	125806207	105	0.30974
6	58315611	11	125795702	105	0.30974
6	58315611	11	125799404	105	0.30974
6	58315611	11	125800619	105	0.30974
6	58315611	11	125806207	105	0.30974
6	58315616	11	125795702	105	0.30974
6	58315616	11	125799404	105	0.30974
6	58315616	11	125800619	105	0.30974
6	58315616	11	125806207	105	0.30974
6	58315888	11	125795702	105	0.30974
6	58315888	11	125799404	105	0.30974
6	58315888	11	125800619	105	0.30974
6	58315888	11	125806207	105	0.30974
6	58317984	11	125795702	105	0.30974
6	58317984	11	125799404	105	0.30974
6	58317984	11	125800619	105	0.30974
6	58317984	11	125806207	105	0.30974
6	58318681	11	125795702	105	0.30974
6	58318681	11	125799404	105	0.30974
6	58318681	11	125800619	105	0.30974
6	58318681	11	125806207	105	0.30974
6	58333533	11	125795702	105	0.30974
6	58333533	11	125799404	105	0.30974
6	58333533	11	125800619	105	0.30974
6	58333533	11	125806207	105	0.30974
6	58335793	11	125795702	105	0.30974
6	58335793	11	125799404	105	0.30974
6	58335793	11	125800619	105	0.30974
6	58335793	11	125806207	105	0.30974
6	58336003	11	125795702	105	0.30974
6	58336003	11	125799404	105	0.30974
6	58336003	11	125800619	105	0.30974
6	58336003	11	125806207	105	0.30974
6	58337439	11	125795702	105	0.30974
6	58337439	11	125799404	105	0.30974
6	58337439	11	125800619	105	0.30974
6	58337439	11	125806207	105	0.30974
6	58337769	11	125795702	105	0.30974
6	58337769	11	125799404	105	0.30974
6	58337769	11	125800619	105	0.30974
6	58337769	11	125806207	105	0.30974
6	58773745	11	117094983	105	0.422486
6	58773745	11	117094986	105	0.422486
6	58773749	11	117094983	105	0.422486
6	58773749	11	117094986	105	0.422486
6	58773762	11	117094983	105	0.429959
6	58773762	11	117094986	105	0.429959
6	74351580	11	1651613	105	0.521354
6	74351580	11	2683152	105	0.352424
6	74351580	11	4608262	105	0.372449
6	74351582	11	1651613	105	0.521354
6	74351582	11	2683152	105	0.352424
6	74351582	11	4608262	105	0.372449
6	88311579	11	1651613	105	0.486532
6	88311579	11	4608262	105	0.414656
6	63917172	11	23427230	105	0.300903
6	63917172	11	23427891	105	0.300903
6	63918231	11	23427230	105	0.300903
6	63918231	11	23427891	105	0.300903
6	63921442	11	23427230	105	0.300903
6	63921442	11	23427891	105	0.300903
6	63938543	11	23427230	105	0.300903
6	63938543	11	23427891	105	0.300903
6	63941663	11	23427230	105	0.300903
6	63941663	11	23427891	105	0.300903
6	63952065	11	23427230	105	0.306335
6	63952065	11	23427891	105	0.306335
6	74351580	11	38986814	105	0.455431
6	74351582	11	38986814	105	0.455431
6	80775802	11	33094256	105	0.345781
6	88311579	11	38986814	105	0.424775
6	65990928	11	67776362	105	0.306675
6	73058954	11	79191457	105	0.308833
6	73064509	11	79191457	105	0.308833
6	73071322	11	79191457	105	0.308833
6	73577780	11	69235879	105	0.312708
6	73578415	11	69235879	105	0.312708
6	73578654	11	69235879	105	0.312708
6	73586688	11	69235879	105	0.312708
6	74351580	11	57147017	105	0.51452
6	74351580	11	60778727	105	0.542668
6	74351580	11	60778730	105	0.542668
6	74351580	11	73768533	105	0.74526
6	74351582	11	57147017	105	0.51452
6	74351582	11	60778727	105	0.542668
6	74351582	11	60778730	105	0.542668
6	74351582	11	73768533	105	0.74526
6	86084200	11	69630021	105	0.302578
6	88311579	11	57147017	105	0.549913
6	88311579	11	60778727	105	0.511613
6	88311579	11	60778730	105	0.511613
6	88311579	11	71701932	105	0.312561
6	88311579	11	73768533	105	0.702182
6	97051795	11	57147017	105	0.304565
6	74351580	11	85593842	105	0.455793
6	74351580	11	85593845	105	0.455793
6	74351580	11	100828842	105	0.449476
6	74351580	11	102847138	105	0.342748
6	74351580	11	108114749	105	0.59926
6	74351580	11	108114752	105	0.59926
6	74351582	11	85593842	105	0.455793
6	74351582	11	85593845	105	0.455793
6	74351582	11	100828842	105	0.449476
6	74351582	11	102847138	105	0.342748
6	74351582	11	108114749	105	0.59926
6	74351582	11	108114752	105	0.59926
6	88311579	11	85593842	105	0.418848
6	88311579	11	85593845	105	0.418848
6	88311579	11	100828842	105	0.425495
6	88311579	11	102847138	105	0.319088
6	88311579	11	108114749	105	0.724853
6	88311579	11	108114752	105	0.724853
6	74351580	11	117094983	105	0.891304
6	74351580	11	117094986	105	0.891304
6	74351580	11	120099896	105	0.560953
6	74351580	11	120099898	105	0.560953
6	74351582	11	117094983	105	0.891304
6	74351582	11	117094986	105	0.891304
6	74351582	11	120099896	105	0.560953
6	74351582	11	120099898	105	0.560953
6	88311579	11	117094983	105	0.84375
6	88311579	11	117094986	105	0.84375
6	88311579	11	120099896	105	0.532124
6	88311579	11	120099898	105	0.532124
6	97051795	11	117094983	105	0.390244
6	97051795	11	117094986	105	0.390244
6	102911841	11	4608262	105	0.3255
6	107997259	11	4273290	105	0.355587
6	108366703	11	7577080	105	0.310913
6	109078812	11	12356810	105	0.324566
6	109078812	11	12357606	105	0.324566
6	109078812	11	12358420	105	0.33886
6	109078812	11	12358775	105	0.323657
6	109078812	11	12358779	105	0.323657
6	109078812	11	12361881	105	0.33886
6	109078812	11	12363109	105	0.353394
6	109078812	11	12363378	105	0.353394
6	122749181	11	1651613	105	0.486532
6	122749181	11	2683152	105	0.321824
6	122749181	11	4608262	105	0.347041
6	122749183	11	1651613	105	0.486532
6	122749183	11	2683152	105	0.321824
6	122749183	11	4608262	105	0.347041
6	124811283	11	7208524	105	0.321526
6	124811283	11	7210065	105	0.321526
6	125008718	11	4608262	105	0.307892
6	125008719	11	4608262	105	0.307892
6	128364797	11	1651613	105	0.333887
6	131520754	11	532862	105	0.325008
6	131520754	11	532865	105	0.325008
6	131520754	11	1651613	105	0.344673
6	131520756	11	532862	105	0.325008
6	131520756	11	532865	105	0.325008
6	131520756	11	1651613	105	0.344673
6	110655911	11	28297189	105	0.314722
6	122749181	11	38986814	105	0.424775
6	122749183	11	38986814	105	0.424775
6	128364797	11	38986814	105	0.508098
6	131520754	11	49056125	105	0.328061
6	131520754	11	49056128	105	0.328061
6	131520756	11	49056125	105	0.328061
6	131520756	11	49056128	105	0.328061
6	136262400	11	38986814	105	0.446881
6	98790100	11	58091805	105	0.305837
6	98790797	11	58091805	105	0.305837
6	98791216	11	58091805	105	0.305837
6	98791445	11	58091805	105	0.317149
6	102911841	11	57147017	105	0.39891
6	122749181	11	57147017	105	0.478642
6	122749181	11	60778727	105	0.511613
6	122749181	11	60778730	105	0.511613
6	122749181	11	73768533	105	0.702182
6	122749183	11	57147017	105	0.478642
6	122749183	11	60778727	105	0.511613
6	122749183	11	60778730	105	0.511613
6	122749183	11	73768533	105	0.702182
6	125008718	11	57147017	105	0.308266
6	125008719	11	57147017	105	0.308266
6	128364797	11	57147017	105	0.311827
6	128364797	11	73768533	105	0.387213
6	131520754	11	57147017	105	0.367246
6	131520754	11	60778727	105	0.509284
6	131520754	11	60778730	105	0.509284
6	131520754	11	73768533	105	0.519231
6	131520756	11	57147017	105	0.367246
6	131520756	11	60778727	105	0.509284
6	131520756	11	60778730	105	0.509284
6	131520756	11	73768533	105	0.519231
6	137147541	11	57147017	105	0.386249
6	98177669	11	106884467	105	0.310444
6	98177669	11	106884517	105	0.310444
6	99356884	11	100828842	105	0.365476
6	122749181	11	85593842	105	0.418848
6	122749181	11	85593845	105	0.418848
6	122749181	11	100828842	105	0.425495
6	122749181	11	102847138	105	0.319088
6	122749181	11	108114749	105	0.640152
6	122749181	11	108114752	105	0.640152
6	122749183	11	85593842	105	0.418848
6	122749183	11	85593845	105	0.418848
6	122749183	11	100828842	105	0.425495
6	122749183	11	102847138	105	0.319088
6	122749183	11	108114749	105	0.640152
6	122749183	11	108114752	105	0.640152
6	128364797	11	90347882	105	0.39632
6	128364797	11	100828842	105	0.74925
6	128364797	11	102847138	105	0.545358
6	128364797	11	108114749	105	0.333887
6	128364797	11	108114752	105	0.333887
6	131520754	11	108114749	105	0.423077
6	131520754	11	108114752	105	0.423077
6	131520756	11	108114749	105	0.423077
6	131520756	11	108114752	105	0.423077
6	132637314	11	100828842	105	0.317487
6	136262400	11	100828842	105	0.539844
6	136262400	11	102847138	105	0.474437
6	122749181	11	117094983	105	0.84375
6	122749181	11	117094986	105	0.84375
6	122749181	11	120099896	105	0.532124
6	122749181	11	120099898	105	0.532124
6	122749183	11	117094983	105	0.84375
6	122749183	11	117094986	105	0.84375
6	122749183	11	120099896	105	0.532124
6	122749183	11	120099898	105	0.532124
6	128364797	11	117094983	105	0.476767
6	128364797	11	117094986	105	0.476767
6	128364797	11	134276439	105	0.338952
6	131520754	11	117094983	105	0.615385
6	131520754	11	117094986	105	0.615385
6	131520754	11	120099896	105	0.385756
6	131520754	11	120099898	105	0.385756
6	131520754	11	126146187	105	0.336939
6	131520756	11	117094983	105	0.615385
6	131520756	11	117094986	105	0.615385
6	131520756	11	120099896	105	0.385756
6	131520756	11	120099898	105	0.385756
6	131520756	11	126146187	105	0.336939
6	139545413	11	14254313	105	0.327324
6	148690724	11	3273678	105	0.310863
6	148691142	11	3273678	105	0.310863
6	148691217	11	3273678	105	0.310863
6	148695175	11	3273678	105	0.304966
6	148698293	11	3273678	105	0.310863
6	148698914	11	3273678	105	0.304966
6	148699271	11	3273678	105	0.304966
6	148699933	11	3273678	105	0.310863
6	148711379	11	4608262	105	0.443502
6	158067022	11	1651613	105	0.304617
6	158067022	11	4608262	105	0.413185
6	158067025	11	1651613	105	0.304617
6	158067025	11	4608262	105	0.413185
6	166700775	11	5648406	105	0.315224
6	166700775	11	5650183	105	0.315224
6	166701305	11	5648406	105	0.315224
6	166701305	11	5650183	105	0.315224
6	166701377	11	5648406	105	0.315224
6	166701377	11	5650183	105	0.315224
6	166701610	11	5648406	105	0.305976
6	166701610	11	5650183	105	0.305976
6	166701779	11	5648406	105	0.305976
6	166701779	11	5650183	105	0.305976
6	166701787	11	5648406	105	0.305976
6	166701787	11	5650183	105	0.305976
6	166701819	11	5648406	105	0.305976
6	166701819	11	5650183	105	0.305976
6	166702467	11	5648406	105	0.315224
6	166702467	11	5650183	105	0.315224
6	166702559	11	5648406	105	0.310655
6	166702559	11	5650183	105	0.310655
6	166702686	11	5639069	105	0.309441
6	166702686	11	5639202	105	0.309441
6	166702686	11	5639267	105	0.309441
6	166702686	11	5639470	105	0.309441
6	166702686	11	5639889	105	0.309441
6	166702686	11	5640485	105	0.309441
6	166702686	11	5641877	105	0.309441
6	166702686	11	5643600	105	0.309441
6	166702686	11	5648406	105	0.326026
6	166702686	11	5650183	105	0.326026
6	166702780	11	5639069	105	0.310695
6	166702780	11	5639202	105	0.310695
6	166702780	11	5639267	105	0.310695
6	166702780	11	5639470	105	0.310695
6	166702780	11	5639889	105	0.310695
6	166702780	11	5640485	105	0.310695
6	166702780	11	5641877	105	0.310695
6	166702780	11	5643600	105	0.310695
6	166702780	11	5648406	105	0.326008
6	166702780	11	5650183	105	0.326008
6	166702785	11	5639069	105	0.310695
6	166702785	11	5639202	105	0.310695
6	166702785	11	5639267	105	0.310695
6	166702785	11	5639470	105	0.310695
6	166702785	11	5639889	105	0.310695
6	166702785	11	5640485	105	0.310695
6	166702785	11	5641877	105	0.310695
6	166702785	11	5643600	105	0.310695
6	166702785	11	5648406	105	0.326008
6	166702785	11	5650183	105	0.326008
6	166702821	11	5639069	105	0.309441
6	166702821	11	5639202	105	0.309441
6	166702821	11	5639267	105	0.309441
6	166702821	11	5639470	105	0.309441
6	166702821	11	5639889	105	0.309441
6	166702821	11	5640485	105	0.309441
6	166702821	11	5641877	105	0.309441
6	166702821	11	5643600	105	0.309441
6	166702821	11	5648406	105	0.326026
6	166702821	11	5650183	105	0.326026
6	166702855	11	5639069	105	0.310695
6	166702855	11	5639202	105	0.310695
6	166702855	11	5639267	105	0.310695
6	166702855	11	5639470	105	0.310695
6	166702855	11	5639889	105	0.310695
6	166702855	11	5640485	105	0.310695
6	166702855	11	5641877	105	0.310695
6	166702855	11	5643600	105	0.310695
6	166702855	11	5648406	105	0.326008
6	166702855	11	5650183	105	0.326008
6	166702936	11	5639069	105	0.310695
6	166702936	11	5639202	105	0.310695
6	166702936	11	5639267	105	0.310695
6	166702936	11	5639470	105	0.310695
6	166702936	11	5639889	105	0.310695
6	166702936	11	5640485	105	0.310695
6	166702936	11	5641877	105	0.310695
6	166702936	11	5643600	105	0.310695
6	166702936	11	5648406	105	0.326008
6	166702936	11	5650183	105	0.326008
6	166702994	11	5648406	105	0.315224
6	166702994	11	5650183	105	0.315224
6	166703885	11	5639069	105	0.310695
6	166703885	11	5639202	105	0.310695
6	166703885	11	5639267	105	0.310695
6	166703885	11	5639470	105	0.310695
6	166703885	11	5639889	105	0.310695
6	166703885	11	5640485	105	0.310695
6	166703885	11	5641877	105	0.310695
6	166703885	11	5643600	105	0.310695
6	166703885	11	5648406	105	0.326008
6	166703885	11	5650183	105	0.326008
6	166704632	11	5639069	105	0.323087
6	166704632	11	5639202	105	0.323087
6	166704632	11	5639267	105	0.323087
6	166704632	11	5639470	105	0.323087
6	166704632	11	5639889	105	0.323087
6	166704632	11	5640485	105	0.323087
6	166704632	11	5641877	105	0.323087
6	166704632	11	5643600	105	0.323087
6	166704632	11	5648406	105	0.338432
6	166704632	11	5650183	105	0.338432
6	166704723	11	5639069	105	0.323087
6	166704723	11	5639202	105	0.323087
6	166704723	11	5639267	105	0.323087
6	166704723	11	5639470	105	0.323087
6	166704723	11	5639889	105	0.323087
6	166704723	11	5640485	105	0.323087
6	166704723	11	5641877	105	0.323087
6	166704723	11	5643600	105	0.323087
6	166704723	11	5648406	105	0.338432
6	166704723	11	5650183	105	0.338432
6	166705512	11	5639069	105	0.309441
6	166705512	11	5639202	105	0.309441
6	166705512	11	5639267	105	0.309441
6	166705512	11	5639470	105	0.309441
6	166705512	11	5639889	105	0.309441
6	166705512	11	5640485	105	0.309441
6	166705512	11	5641877	105	0.309441
6	166705512	11	5643600	105	0.309441
6	166705512	11	5648406	105	0.326026
6	166705512	11	5650183	105	0.326026
6	166706807	11	5639069	105	0.323087
6	166706807	11	5639202	105	0.323087
6	166706807	11	5639267	105	0.323087
6	166706807	11	5639470	105	0.323087
6	166706807	11	5639889	105	0.323087
6	166706807	11	5640485	105	0.323087
6	166706807	11	5641877	105	0.323087
6	166706807	11	5643600	105	0.323087
6	166706807	11	5648406	105	0.338432
6	166706807	11	5650183	105	0.338432
6	166709232	11	5639069	105	0.323087
6	166709232	11	5639202	105	0.323087
6	166709232	11	5639267	105	0.323087
6	166709232	11	5639470	105	0.323087
6	166709232	11	5639889	105	0.323087
6	166709232	11	5640485	105	0.323087
6	166709232	11	5641877	105	0.323087
6	166709232	11	5643600	105	0.323087
6	166709232	11	5648406	105	0.338432
6	166709232	11	5650183	105	0.338432
6	166709577	11	5639069	105	0.323087
6	166709577	11	5639202	105	0.323087
6	166709577	11	5639267	105	0.323087
6	166709577	11	5639470	105	0.323087
6	166709577	11	5639889	105	0.323087
6	166709577	11	5640485	105	0.323087
6	166709577	11	5641877	105	0.323087
6	166709577	11	5643600	105	0.323087
6	166709577	11	5648406	105	0.338432
6	166709577	11	5650183	105	0.338432
6	166883544	11	1651613	105	0.500059
6	166883546	11	1651613	105	0.500059
6	168889305	11	3919118	105	0.306708
6	168889305	11	3919379	105	0.306708
6	168889305	11	3922105	105	0.306708
6	168889305	11	3922108	105	0.306708
6	169526148	11	1691874	105	0.33121
6	171009192	11	199813	105	0.318071
6	171009192	11	204062	105	0.304854
6	171009192	11	204986	105	0.304854
6	171009192	11	205757	105	0.304854
6	171009192	11	206421	105	0.318071
6	171009192	11	215364	105	0.331992
6	171009192	11	218141	105	0.331992
6	171009192	11	221584	105	0.331992
6	171009192	11	223733	105	0.331992
6	171009192	11	223976	105	0.303916
6	171009192	11	226478	105	0.331992
6	171009192	11	226990	105	0.331992
6	171009192	11	227455	105	0.331992
6	171009192	11	231963	105	0.331743
6	171009192	11	231964	105	0.331743
6	171009192	11	231975	105	0.331743
6	171009192	11	231976	105	0.331992
6	171009192	11	234171	105	0.331992
6	171009192	11	236091	105	0.331992
6	171009192	11	241489	105	0.331992
6	171009192	11	242852	105	0.310471
6	171009192	11	245199	105	0.331992
6	171009192	11	247102	105	0.331992
6	171009192	11	247160	105	0.331992
6	171009273	11	231963	105	0.30072
6	171009273	11	231964	105	0.30072
6	171009273	11	231975	105	0.30072
6	171010411	11	199813	105	0.387658
6	171010411	11	204062	105	0.390041
6	171010411	11	204986	105	0.390041
6	171010411	11	205757	105	0.390041
6	171010411	11	206421	105	0.387658
6	171010411	11	215364	105	0.360386
6	171010411	11	218141	105	0.360386
6	171010411	11	221584	105	0.360386
6	171010411	11	223733	105	0.360386
6	171010411	11	223940	105	0.326005
6	171010411	11	223976	105	0.372438
6	171010411	11	226478	105	0.360386
6	171010411	11	226990	105	0.360386
6	171010411	11	227455	105	0.360386
6	171010411	11	231963	105	0.306842
6	171010411	11	231964	105	0.306842
6	171010411	11	231975	105	0.306842
6	171010411	11	231976	105	0.360386
6	171010411	11	234171	105	0.360386
6	171010411	11	236091	105	0.360386
6	171010411	11	241489	105	0.360386
6	171010411	11	242852	105	0.351788
6	171010411	11	245199	105	0.360386
6	171010411	11	247102	105	0.360386
6	171010411	11	247160	105	0.360386
6	171010680	11	199813	105	0.377537
6	171010680	11	204062	105	0.380262
6	171010680	11	204986	105	0.380262
6	171010680	11	205757	105	0.380262
6	171010680	11	206421	105	0.377537
6	171010680	11	215364	105	0.350029
6	171010680	11	218141	105	0.350029
6	171010680	11	221584	105	0.350029
6	171010680	11	223733	105	0.350029
6	171010680	11	223940	105	0.318163
6	171010680	11	223976	105	0.364791
6	171010680	11	226478	105	0.350029
6	171010680	11	226990	105	0.350029
6	171010680	11	227455	105	0.350029
6	171010680	11	231976	105	0.350029
6	171010680	11	234171	105	0.350029
6	171010680	11	236091	105	0.350029
6	171010680	11	241489	105	0.350029
6	171010680	11	242852	105	0.344023
6	171010680	11	245199	105	0.350029
6	171010680	11	247102	105	0.350029
6	171010680	11	247160	105	0.350029
6	171010740	11	199813	105	0.377537
6	171010740	11	204062	105	0.380262
6	171010740	11	204986	105	0.380262
6	171010740	11	205757	105	0.380262
6	171010740	11	206421	105	0.377537
6	171010740	11	215364	105	0.350029
6	171010740	11	218141	105	0.350029
6	171010740	11	221584	105	0.350029
6	171010740	11	223733	105	0.350029
6	171010740	11	223940	105	0.318163
6	171010740	11	223976	105	0.364791
6	171010740	11	226478	105	0.350029
6	171010740	11	226990	105	0.350029
6	171010740	11	227455	105	0.350029
6	171010740	11	231976	105	0.350029
6	171010740	11	234171	105	0.350029
6	171010740	11	236091	105	0.350029
6	171010740	11	241489	105	0.350029
6	171010740	11	242852	105	0.344023
6	171010740	11	245199	105	0.350029
6	171010740	11	247102	105	0.350029
6	171010740	11	247160	105	0.350029
6	171011113	11	199813	105	0.377537
6	171011113	11	204062	105	0.380262
6	171011113	11	204986	105	0.380262
6	171011113	11	205757	105	0.380262
6	171011113	11	206421	105	0.377537
6	171011113	11	215364	105	0.350029
6	171011113	11	218141	105	0.350029
6	171011113	11	221584	105	0.350029
6	171011113	11	223733	105	0.350029
6	171011113	11	223940	105	0.318163
6	171011113	11	223976	105	0.364791
6	171011113	11	226478	105	0.350029
6	171011113	11	226990	105	0.350029
6	171011113	11	227455	105	0.350029
6	171011113	11	231976	105	0.350029
6	171011113	11	234171	105	0.350029
6	171011113	11	236091	105	0.350029
6	171011113	11	241489	105	0.350029
6	171011113	11	242852	105	0.344023
6	171011113	11	245199	105	0.350029
6	171011113	11	247102	105	0.350029
6	171011113	11	247160	105	0.350029
6	171011114	11	199813	105	0.377537
6	171011114	11	204062	105	0.380262
6	171011114	11	204986	105	0.380262
6	171011114	11	205757	105	0.380262
6	171011114	11	206421	105	0.377537
6	171011114	11	215364	105	0.350029
6	171011114	11	218141	105	0.350029
6	171011114	11	221584	105	0.350029
6	171011114	11	223733	105	0.350029
6	171011114	11	223940	105	0.318163
6	171011114	11	223976	105	0.364791
6	171011114	11	226478	105	0.350029
6	171011114	11	226990	105	0.350029
6	171011114	11	227455	105	0.350029
6	171011114	11	231976	105	0.350029
6	171011114	11	234171	105	0.350029
6	171011114	11	236091	105	0.350029
6	171011114	11	241489	105	0.350029
6	171011114	11	242852	105	0.344023
6	171011114	11	245199	105	0.350029
6	171011114	11	247102	105	0.350029
6	171011114	11	247160	105	0.350029
6	171011611	11	199813	105	0.377537
6	171011611	11	204062	105	0.380262
6	171011611	11	204986	105	0.380262
6	171011611	11	205757	105	0.380262
6	171011611	11	206421	105	0.377537
6	171011611	11	215364	105	0.350029
6	171011611	11	218141	105	0.350029
6	171011611	11	221584	105	0.350029
6	171011611	11	223733	105	0.350029
6	171011611	11	223940	105	0.318163
6	171011611	11	223976	105	0.364791
6	171011611	11	226478	105	0.350029
6	171011611	11	226990	105	0.350029
6	171011611	11	227455	105	0.350029
6	171011611	11	231976	105	0.350029
6	171011611	11	234171	105	0.350029
6	171011611	11	236091	105	0.350029
6	171011611	11	241489	105	0.350029
6	171011611	11	242852	105	0.322133
6	171011611	11	245199	105	0.350029
6	171011611	11	247102	105	0.350029
6	171011611	11	247160	105	0.350029
6	171020417	11	199813	105	0.425065
6	171020417	11	204062	105	0.40818
6	171020417	11	204986	105	0.40818
6	171020417	11	205757	105	0.40818
6	171020417	11	206421	105	0.425065
6	171020417	11	207693	105	0.356533
6	171020417	11	207698	105	0.356533
6	171020417	11	209894	105	0.321368
6	171020417	11	211015	105	0.34679
6	171020417	11	215364	105	0.442848
6	171020417	11	218141	105	0.442848
6	171020417	11	221584	105	0.442848
6	171020417	11	223733	105	0.442848
6	171020417	11	223940	105	0.414629
6	171020417	11	223976	105	0.464518
6	171020417	11	226478	105	0.442848
6	171020417	11	226990	105	0.442848
6	171020417	11	227455	105	0.442848
6	171020417	11	231963	105	0.463474
6	171020417	11	231964	105	0.463474
6	171020417	11	231975	105	0.463474
6	171020417	11	231976	105	0.442848
6	171020417	11	234171	105	0.442848
6	171020417	11	236091	105	0.442848
6	171020417	11	241489	105	0.442848
6	171020417	11	242852	105	0.442363
6	171020417	11	245199	105	0.442848
6	171020417	11	245719	105	0.335148
6	171020417	11	247102	105	0.442848
6	171020417	11	247160	105	0.442848
6	171020889	11	199813	105	0.509482
6	171020889	11	204062	105	0.48513
6	171020889	11	204986	105	0.48513
6	171020889	11	205757	105	0.48513
6	171020889	11	206421	105	0.509482
6	171020889	11	207693	105	0.336985
6	171020889	11	207698	105	0.336985
6	171020889	11	209894	105	0.318054
6	171020889	11	211015	105	0.323847
6	171020889	11	215364	105	0.535155
6	171020889	11	218141	105	0.535155
6	171020889	11	221584	105	0.535155
6	171020889	11	223733	105	0.535155
6	171020889	11	223940	105	0.467007
6	171020889	11	223976	105	0.505871
6	171020889	11	226478	105	0.535155
6	171020889	11	226990	105	0.535155
6	171020889	11	227455	105	0.535155
6	171020889	11	231963	105	0.47671
6	171020889	11	231964	105	0.47671
6	171020889	11	231975	105	0.47671
6	171020889	11	231976	105	0.535155
6	171020889	11	234171	105	0.535155
6	171020889	11	236091	105	0.535155
6	171020889	11	241489	105	0.535155
6	171020889	11	242852	105	0.545735
6	171020889	11	245199	105	0.535155
6	171020889	11	245719	105	0.390188
6	171020889	11	247102	105	0.535155
6	171020889	11	247160	105	0.535155
6	171020889	11	265287	105	0.332843
6	171020962	11	199813	105	0.368431
6	171020962	11	204062	105	0.350687
6	171020962	11	204986	105	0.350687
6	171020962	11	205757	105	0.350687
6	171020962	11	206421	105	0.368431
6	171020962	11	215364	105	0.387137
6	171020962	11	218141	105	0.387137
6	171020962	11	221584	105	0.387137
6	171020962	11	223733	105	0.387137
6	171020962	11	223940	105	0.400893
6	171020962	11	223976	105	0.384853
6	171020962	11	226478	105	0.387137
6	171020962	11	226990	105	0.387137
6	171020962	11	227455	105	0.387137
6	171020962	11	231963	105	0.328373
6	171020962	11	231964	105	0.328373
6	171020962	11	231975	105	0.328373
6	171020962	11	231976	105	0.387137
6	171020962	11	234171	105	0.387137
6	171020962	11	236091	105	0.387137
6	171020962	11	241489	105	0.387137
6	171020962	11	242852	105	0.418958
6	171020962	11	245199	105	0.387137
6	171020962	11	247102	105	0.387137
6	171020962	11	247160	105	0.387137
6	171021165	11	242852	105	0.302365
6	139124224	11	38986814	105	0.494136
6	139570092	11	36072771	105	0.370159
6	139570095	11	36072771	105	0.370159
6	143664346	11	47814463	105	0.320782
6	155732358	11	33094256	105	0.382676
6	155732358	11	47814463	105	0.456006
6	143664346	11	66454346	105	0.34581
6	148711379	11	57147017	105	0.51452
6	148711379	11	60778727	105	0.306216
6	148711379	11	60778730	105	0.306216
6	150063575	11	73768533	105	0.339549
6	150943691	11	77089834	105	0.307528
6	150946876	11	77089834	105	0.307528
6	150947575	11	77089834	105	0.307528
6	152588967	11	57147017	105	0.477388
6	158067022	11	57147017	105	0.499916
6	158067022	11	60778727	105	0.493546
6	158067022	11	60778730	105	0.493546
6	158067022	11	73768533	105	0.322923
6	158067025	11	57147017	105	0.499916
6	158067025	11	60778727	105	0.493546
6	158067025	11	60778730	105	0.493546
6	158067025	11	73768533	105	0.322923
6	159316981	11	59896901	105	0.305936
6	159316981	11	59900575	105	0.305936
6	159316981	11	59903793	105	0.305936
6	159316981	11	59904959	105	0.305936
6	159316981	11	59906792	105	0.305936
6	159316981	11	59909647	105	0.305936
6	159316981	11	59918505	105	0.305936
6	159316981	11	59919165	105	0.305936
6	159316981	11	59920231	105	0.305936
6	159316981	11	59921596	105	0.305936
6	159316981	11	59922320	105	0.305936
6	159316981	11	59922815	105	0.305936
6	159316981	11	59922896	105	0.305936
6	159316981	11	59923081	105	0.305936
6	159316981	11	59923194	105	0.305936
6	159316981	11	59924422	105	0.305936
6	159316981	11	59924959	105	0.305936
6	159316981	11	59927039	105	0.305936
6	165937656	11	62201131	105	0.320446
6	166883544	11	57147017	105	0.499916
6	166883544	11	60778727	105	0.411928
6	166883544	11	60778730	105	0.411928
6	166883544	11	67262264	105	0.324872
6	166883544	11	73768533	105	0.535437
6	166883546	11	57147017	105	0.499916
6	166883546	11	60778727	105	0.411928
6	166883546	11	60778730	105	0.411928
6	166883546	11	67262264	105	0.324872
6	166883546	11	73768533	105	0.535437
6	139124224	11	90347882	105	0.305603
6	139124224	11	100828842	105	0.6117
6	139124224	11	102847138	105	0.407103
6	139570092	11	100820659	105	0.32663
6	139570095	11	100820659	105	0.32663
6	139657936	11	100820659	105	0.368963
6	139657938	11	100820659	105	0.401737
6	142247616	11	100828842	105	0.387156
6	144033675	11	90347882	105	0.347047
6	144033675	11	100828842	105	0.305398
6	150063575	11	108114749	105	0.320076
6	150063575	11	108114752	105	0.320076
6	152588967	11	85593842	105	0.374217
6	152588967	11	85593845	105	0.374217
6	152588967	11	108114749	105	0.408999
6	152588967	11	108114752	105	0.408999
6	154838903	11	97380440	105	0.306122
6	155732358	11	108114749	105	0.330579
6	155732358	11	108114752	105	0.330579
6	156969295	11	102732526	105	0.319882
6	163151097	11	100828842	105	0.303316
6	166883544	11	108114749	105	0.429557
6	166883544	11	108114752	105	0.429557
6	166883546	11	108114749	105	0.429557
6	166883546	11	108114752	105	0.429557
6	139124224	11	134276439	105	0.346877
6	145195831	11	113802601	105	0.325014
6	145195831	11	113803374	105	0.325014
6	145195831	11	113807607	105	0.325014
6	145195831	11	113808757	105	0.306053
6	145206430	11	113802601	105	0.320725
6	145206430	11	113803374	105	0.320725
6	145206430	11	113807607	105	0.320725
6	145206430	11	113808757	105	0.300531
6	145206477	11	113802601	105	0.307239
6	145206477	11	113803374	105	0.307239
6	145206477	11	113807607	105	0.307239
6	145206479	11	113802601	105	0.307239
6	145206479	11	113803374	105	0.307239
6	145206479	11	113807607	105	0.307239
6	145206480	11	113802601	105	0.307239
6	145206480	11	113803374	105	0.307239
6	145206480	11	113807607	105	0.307239
6	150063575	11	117094983	105	0.333333
6	150063575	11	117094986	105	0.333333
6	152588967	11	117094983	105	0.320652
6	152588967	11	117094986	105	0.320652
6	158067022	11	117094983	105	0.395942
6	158067022	11	117094986	105	0.395942
6	158067025	11	117094983	105	0.395942
6	158067025	11	117094986	105	0.395942
6	166883544	11	117094983	105	0.641361
6	166883544	11	117094986	105	0.641361
6	166883544	11	120099896	105	0.499605
6	166883544	11	120099898	105	0.499605
6	166883546	11	117094983	105	0.641361
6	166883546	11	117094986	105	0.641361
6	166883546	11	120099896	105	0.499605
6	166883546	11	120099898	105	0.499605
6	169717017	11	121035618	105	0.307433
6	169717017	11	121039069	105	0.307433
6	169717017	11	121045848	105	0.307433
6	169717017	11	121045893	105	0.320588
6	169717017	11	121045896	105	0.320588
6	169717017	11	121048668	105	0.307433
6	169717017	11	121057430	105	0.307433
6	147891	12	175100	105	0.343402
6	150279	12	171450	105	0.360527
6	150279	12	175100	105	0.421243
6	151489	12	185052	105	0.406117
6	6318654	12	971102	105	0.38537
6	6318655	12	971102	105	0.38537
6	8456152	12	24327454	105	0.437632
6	17426969	12	18846758	105	0.484174
6	21996232	12	971102	105	0.356144
6	21996232	12	16258020	105	0.386046
6	21996232	12	17740815	105	0.365769
6	21996232	12	23239745	105	0.664728
6	21996232	12	24327454	105	0.892466
6	6318654	12	48144276	105	0.410842
6	6318654	12	48144280	105	0.410842
6	6318655	12	48144276	105	0.410842
6	6318655	12	48144280	105	0.410842
6	17426969	12	40013040	105	0.375553
6	19086167	12	27034013	105	0.301384
6	21996232	12	48144276	105	0.374584
6	21996232	12	48144280	105	0.374584
6	29578753	12	40013040	105	0.405289
6	8456152	12	68377489	105	0.324895
6	8456152	12	76441820	105	0.473965
6	21996232	12	54356488	105	0.406225
6	21996232	12	55974847	105	0.316448
6	21996232	12	69355545	105	0.647415
6	21996232	12	76441820	105	0.955425
6	25647151	12	54507773	105	0.39151
6	6318654	12	88553931	105	0.428433
6	6318654	12	94658972	105	0.428433
6	6318655	12	88553931	105	0.428433
6	6318655	12	94658972	105	0.428433
6	8456152	12	88553931	105	0.327639
6	8456152	12	92342258	105	0.473965
6	8456152	12	94658972	105	0.327639
6	21996232	12	88553931	105	0.493123
6	21996232	12	92342258	105	0.955425
6	21996232	12	94658972	105	0.493123
6	23661377	12	99006002	105	0.306942
6	23661851	12	99006002	105	0.306942
6	6318654	12	133434072	105	0.361752
6	6318655	12	133434072	105	0.361752
6	8456152	12	117310755	105	0.359755
6	8456152	12	127874226	105	0.384459
6	17426969	12	114352870	105	0.474855
6	17426969	12	121017553	105	0.349299
6	21996232	12	117310755	105	0.679648
6	21996232	12	117508781	105	0.319542
6	21996232	12	124719280	105	0.323786
6	21996232	12	127874226	105	0.773965
6	21996232	12	129324502	105	0.451121
6	21996232	12	133434072	105	0.339022
6	25647151	12	128564080	105	0.305562
6	29578753	12	114352870	105	0.354117
6	29578753	12	121017553	105	0.377419
6	31648131	12	4716596	105	0.410336
6	31648131	12	4716598	105	0.531997
6	31648132	12	4716596	105	0.410336
6	31648132	12	4716598	105	0.531997
6	31648133	12	4716596	105	0.410336
6	31648133	12	4716598	105	0.531997
6	32629194	12	971102	105	0.309828
6	32629199	12	971102	105	0.309828
6	32779090	12	23239745	105	0.376195
6	32779090	12	24327454	105	0.458964
6	33024224	12	147149	105	0.308395
6	33142474	12	971102	105	0.435641
6	33142474	12	23239745	105	0.303932
6	33264017	12	24327454	105	0.389182
6	34985553	12	971102	105	0.325808
6	35745283	12	971102	105	0.592138
6	35745283	12	4716596	105	0.355263
6	35745283	12	23239745	105	0.359793
6	35745283	12	24327454	105	0.389682
6	36489582	12	4716596	105	0.542502
6	36489582	12	4716598	105	0.70478
6	36489585	12	4716596	105	0.542502
6	36489585	12	4716598	105	0.70478
6	37186169	12	971102	105	0.307477
6	37414285	12	971102	105	0.522227
6	37414285	12	4716596	105	0.319838
6	37414285	12	23239745	105	0.361203
6	37414285	12	24327454	105	0.347842
6	37414285	12	24736922	105	0.322904
6	37414288	12	971102	105	0.522227
6	37414288	12	4716596	105	0.319838
6	37414288	12	23239745	105	0.361203
6	37414288	12	24327454	105	0.347842
6	37414288	12	24736922	105	0.322904
6	39304407	12	971102	105	0.608804
6	39304407	12	4716596	105	0.448613
6	39304407	12	4716598	105	0.351491
6	39304407	12	23239745	105	0.326313
6	39304407	12	24327454	105	0.317072
6	39304410	12	4716596	105	0.658533
6	39304410	12	4716598	105	0.648829
6	41754576	12	24327454	105	0.379294
6	44424328	12	24327454	105	0.419979
6	49667848	12	971102	105	0.543637
6	49667848	12	24327454	105	0.316494
6	51611730	12	971102	105	0.5653
6	51611730	12	23239745	105	0.345298
6	51611730	12	24327454	105	0.332692
6	51611733	12	971102	105	0.5653
6	51611733	12	23239745	105	0.345298
6	51611733	12	24327454	105	0.332692
6	57271472	12	155658	105	0.344072
6	57277232	12	168327	105	0.344072
6	57282260	12	168566	105	0.326923
6	57282260	12	10586978	105	0.326923
6	57282260	12	10587319	105	0.326923
6	57282308	12	10586978	105	0.326923
6	57282308	12	10587319	105	0.326923
6	57282680	12	146992	105	0.495192
6	57282680	12	146994	105	0.495192
6	57282681	12	146992	105	0.495192
6	57282681	12	146994	105	0.495192
6	57291858	12	168327	105	0.495192
6	57295638	12	8655914	105	0.305562
6	57295638	12	8659242	105	0.305562
6	57295638	12	8659920	105	0.305562
6	57295641	12	8655914	105	0.305562
6	57295641	12	8659242	105	0.305562
6	57295641	12	8659920	105	0.305562
6	57295904	12	165231	105	0.317123
6	57295904	12	165234	105	0.317123
6	57295907	12	165231	105	0.317123
6	57295907	12	165234	105	0.317123
6	57295981	12	168566	105	0.326923
6	57295981	12	10586978	105	0.326923
6	57295981	12	10587319	105	0.326923
6	57411467	12	165231	105	0.317123
6	57411467	12	165234	105	0.317123
6	57411944	12	23239745	105	0.440127
6	57411944	12	24327454	105	0.552895
6	57411945	12	23239745	105	0.440127
6	57411945	12	24327454	105	0.552895
6	57452024	12	169046	105	0.317123
6	57452025	12	169046	105	0.317123
6	57489444	12	6048379	105	0.320388
6	58773745	12	971102	105	0.381989
6	58773745	12	24327454	105	0.316936
6	58773749	12	971102	105	0.381989
6	58773749	12	24327454	105	0.316936
6	58773762	12	971102	105	0.318817
6	58773762	12	24327454	105	0.308588
6	58775970	12	24327454	105	0.302348
6	32008417	12	48144276	105	0.322055
6	32008417	12	48144280	105	0.322055
6	32558978	12	32455814	105	0.302575
6	32629194	12	48144276	105	0.333013
6	32629194	12	48144280	105	0.333013
6	32629199	12	48144276	105	0.333013
6	32629199	12	48144280	105	0.333013
6	33142474	12	48144276	105	0.534819
6	33142474	12	48144280	105	0.534819
6	34985553	12	40013040	105	0.327814
6	34985553	12	48144276	105	0.410111
6	34985553	12	48144280	105	0.410111
6	35745283	12	40013040	105	0.344689
6	35745283	12	48144276	105	0.803331
6	35745283	12	48144280	105	0.803331
6	37186169	12	48144276	105	0.334198
6	37186169	12	48144280	105	0.334198
6	37414285	12	40013040	105	0.392251
6	37414285	12	48144276	105	0.554133
6	37414285	12	48144280	105	0.554133
6	37414288	12	40013040	105	0.392251
6	37414288	12	48144276	105	0.554133
6	37414288	12	48144280	105	0.554133
6	37897593	12	40013040	105	0.364574
6	39304407	12	40013040	105	0.33905
6	39304407	12	48144276	105	0.639197
6	39304407	12	48144280	105	0.639197
6	41688990	12	30197255	105	0.345677
6	41691296	12	30197255	105	0.345677
6	41695202	12	30197255	105	0.342774
6	49667848	12	48144276	105	0.655112
6	49667848	12	48144280	105	0.655112
6	51611730	12	40013040	105	0.348729
6	51611730	12	48144276	105	0.5956
6	51611730	12	48144280	105	0.5956
6	51611733	12	40013040	105	0.348729
6	51611733	12	48144276	105	0.5956
6	51611733	12	48144280	105	0.5956
6	57277232	12	31236148	105	0.344072
6	57291858	12	31236148	105	0.495192
6	57396757	12	32738296	105	0.305562
6	57396757	12	32741164	105	0.305562
6	58773745	12	48144276	105	0.398215
6	58773745	12	48144280	105	0.398215
6	58773749	12	48144276	105	0.398215
6	58773749	12	48144280	105	0.398215
6	58773762	12	48144276	105	0.33377
6	58773762	12	48144280	105	0.33377
6	32553010	12	61948071	105	0.319112
6	32553011	12	61948071	105	0.319112
6	32553023	12	61948071	105	0.319112
6	32553037	12	61948071	105	0.319112
6	32629194	12	69355545	105	0.303355
6	32629194	12	76441820	105	0.312892
6	32629199	12	69355545	105	0.303355
6	32629199	12	76441820	105	0.312892
6	32779090	12	76441820	105	0.446655
6	33142474	12	52863044	105	0.329479
6	33142474	12	53497822	105	0.466509
6	33142474	12	76441820	105	0.338154
6	33264017	12	54356488	105	0.302739
6	33264017	12	76441820	105	0.39206
6	34985553	12	53497822	105	0.393853
6	35745283	12	52863044	105	0.475628
6	35745283	12	53497822	105	0.498885
6	35745283	12	76441820	105	0.435484
6	37414285	12	52863044	105	0.410111
6	37414285	12	53497822	105	0.496741
6	37414285	12	69355545	105	0.303487
6	37414285	12	76441820	105	0.39206
6	37414288	12	52863044	105	0.410111
6	37414288	12	53497822	105	0.496741
6	37414288	12	69355545	105	0.303487
6	37414288	12	76441820	105	0.39206
6	39304407	12	52863044	105	0.446133
6	39304407	12	53497822	105	0.465143
6	39304407	12	76441820	105	0.350934
6	41754576	12	69355545	105	0.302265
6	41754576	12	76441820	105	0.393931
6	44424328	12	76441820	105	0.453044
6	49667848	12	53497822	105	0.37984
6	49667848	12	76441820	105	0.322581
6	51611730	12	52863044	105	0.344361
6	51611730	12	53497822	105	0.42208
6	51611730	12	76441820	105	0.370138
6	51611733	12	52863044	105	0.344361
6	51611733	12	53497822	105	0.42208
6	51611733	12	76441820	105	0.370138
6	57282308	12	64141096	105	0.495192
6	57411944	12	54356488	105	0.315476
6	57411944	12	69355545	105	0.426771
6	57411944	12	76441820	105	0.598797
6	57411945	12	54356488	105	0.315476
6	57411945	12	69355545	105	0.426771
6	57411945	12	76441820	105	0.598797
6	57452024	12	64141536	105	0.317123
6	57452025	12	64141536	105	0.317123
6	58773745	12	76441820	105	0.432961
6	58773749	12	76441820	105	0.432961
6	58773762	12	76441820	105	0.376031
6	58775970	12	76441820	105	0.340554
6	31648131	12	88553931	105	0.329897
6	31648131	12	94658972	105	0.329897
6	31648132	12	88553931	105	0.329897
6	31648132	12	94658972	105	0.329897
6	31648133	12	88553931	105	0.329897
6	31648133	12	94658972	105	0.329897
6	32008417	12	88553931	105	0.375
6	32008417	12	94658972	105	0.375
6	32570880	12	84943890	105	0.318695
6	32629194	12	88553931	105	0.305152
6	32629194	12	92342258	105	0.312892
6	32629194	12	94658972	105	0.305152
6	32629199	12	88553931	105	0.305152
6	32629199	12	92342258	105	0.312892
6	32629199	12	94658972	105	0.305152
6	32779090	12	92342258	105	0.446655
6	33142474	12	88553931	105	0.655172
6	33142474	12	92342258	105	0.338154
6	33142474	12	94658972	105	0.655172
6	33264017	12	92342258	105	0.39206
6	33453312	12	88553931	105	0.33754
6	33453312	12	94658972	105	0.33754
6	33453316	12	88553931	105	0.33754
6	33453316	12	94658972	105	0.33754
6	33901312	12	105126180	105	0.312255
6	34985553	12	88553931	105	0.522059
6	34985553	12	94658972	105	0.522059
6	35745283	12	88553931	105	0.84375
6	35745283	12	92342258	105	0.435484
6	35745283	12	94658972	105	0.84375
6	36489582	12	104032031	105	0.352611
6	36489582	12	104032033	105	0.352611
6	36489585	12	104032031	105	0.352611
6	36489585	12	104032033	105	0.352611
6	37186169	12	88553931	105	0.31903
6	37186169	12	94658972	105	0.31903
6	37414285	12	88553931	105	0.759615
6	37414285	12	92342258	105	0.39206
6	37414285	12	94658972	105	0.759615
6	37414288	12	88553931	105	0.759615
6	37414288	12	92342258	105	0.39206
6	37414288	12	94658972	105	0.759615
6	37897593	12	88553931	105	0.30467
6	37897593	12	94658972	105	0.30467
6	39304407	12	88553931	105	0.8346
6	39304407	12	92342258	105	0.350934
6	39304407	12	94658972	105	0.8346
6	39304407	12	104032031	105	0.303863
6	39304407	12	104032033	105	0.303863
6	39304410	12	88553931	105	0.368729
6	39304410	12	94658972	105	0.368729
6	39304410	12	104032031	105	0.338499
6	39304410	12	104032033	105	0.338499
6	39393569	12	83298564	105	0.300991
6	41754576	12	92342258	105	0.393931
6	44424328	12	92342258	105	0.453044
6	49667848	12	88553931	105	0.625
6	49667848	12	92342258	105	0.322581
6	49667848	12	94658972	105	0.625
6	51611730	12	88553931	105	0.7904
6	51611730	12	92342258	105	0.370138
6	51611730	12	94658972	105	0.7904
6	51611733	12	88553931	105	0.7904
6	51611733	12	92342258	105	0.370138
6	51611733	12	94658972	105	0.7904
6	57277444	12	104373728	105	0.326923
6	57294331	12	104373728	105	0.326923
6	57294333	12	104373728	105	0.326923
6	57411944	12	88553931	105	0.368729
6	57411944	12	92342258	105	0.598797
6	57411944	12	94658972	105	0.368729
6	57411945	12	88553931	105	0.368729
6	57411945	12	92342258	105	0.598797
6	57411945	12	94658972	105	0.368729
6	58773745	12	88553931	105	0.422486
6	58773745	12	92342258	105	0.432961
6	58773745	12	94658972	105	0.422486
6	58773749	12	88553931	105	0.422486
6	58773749	12	92342258	105	0.432961
6	58773749	12	94658972	105	0.422486
6	58773762	12	88553931	105	0.429959
6	58773762	12	92342258	105	0.376031
6	58773762	12	94658972	105	0.429959
6	58775970	12	92342258	105	0.340554
6	31674859	12	114352870	105	0.314428
6	31674862	12	114352870	105	0.314428
6	32006621	12	129234259	105	0.303213
6	32008417	12	133434072	105	0.316636
6	32779090	12	127874226	105	0.41724
6	33142474	12	114352870	105	0.34333
6	33142474	12	122690788	105	0.349117
6	33142474	12	133434072	105	0.408359
6	33254948	12	114352870	105	0.370681
6	34985553	12	133434072	105	0.354335
6	35366619	12	133495330	105	0.316723
6	35366619	12	133496141	105	0.316723
6	35745283	12	114352870	105	0.3724
6	35745283	12	117310755	105	0.475396
6	35745283	12	121017553	105	0.384859
6	35745283	12	122690788	105	0.417614
6	35745283	12	127874226	105	0.381934
6	35745283	12	133434072	105	0.560711
6	37161961	12	111311835	105	0.304908
6	37414285	12	114352870	105	0.491766
6	37414285	12	117310755	105	0.418792
6	37414285	12	121017553	105	0.432408
6	37414285	12	122690788	105	0.362497
6	37414285	12	127874226	105	0.336251
6	37414285	12	133434072	105	0.56515
6	37414288	12	114352870	105	0.491766
6	37414288	12	117310755	105	0.418792
6	37414288	12	121017553	105	0.432408
6	37414288	12	122690788	105	0.362497
6	37414288	12	127874226	105	0.336251
6	37414288	12	133434072	105	0.56515
6	37897593	12	114352870	105	0.338401
6	39304407	12	114352870	105	0.411283
6	39304407	12	117310755	105	0.350866
6	39304407	12	121017553	105	0.32667
6	39304407	12	122690788	105	0.428555
6	39304407	12	127874226	105	0.329028
6	39304407	12	133434072	105	0.580582
6	41165819	12	130948847	105	0.307857
6	41754576	12	127874226	105	0.344651
6	44424328	12	117310755	105	0.350384
6	44424328	12	127874226	105	0.350041
6	48987645	12	129884017	105	0.324101
6	48991546	12	129884017	105	0.324101
6	49004289	12	129884017	105	0.324101
6	49026048	12	129884017	105	0.324101
6	49035781	12	129884017	105	0.324101
6	49667848	12	117310755	105	0.364272
6	49667848	12	122690788	105	0.327273
6	49667848	12	133434072	105	0.511364
6	51611730	12	114352870	105	0.428191
6	51611730	12	117310755	105	0.348795
6	51611730	12	121017553	105	0.335106
6	51611730	12	122690788	105	0.465149
6	51611730	12	127874226	105	0.33488
6	51611730	12	133434072	105	0.537165
6	51611733	12	114352870	105	0.428191
6	51611733	12	117310755	105	0.348795
6	51611733	12	121017553	105	0.335106
6	51611733	12	122690788	105	0.465149
6	51611733	12	127874226	105	0.33488
6	51611733	12	133434072	105	0.537165
6	57284738	12	111051248	105	0.504808
6	57294350	12	111051248	105	0.33121
6	57411944	12	117310755	105	0.454507
6	57411944	12	124719280	105	0.305652
6	57411944	12	127874226	105	0.465842
6	57411945	12	117310755	105	0.454507
6	57411945	12	124719280	105	0.305652
6	57411945	12	127874226	105	0.465842
6	58773745	12	117310755	105	0.346974
6	58773745	12	127874226	105	0.35073
6	58773745	12	133434072	105	0.305041
6	58773749	12	117310755	105	0.346974
6	58773749	12	127874226	105	0.35073
6	58773749	12	133434072	105	0.305041
6	58773762	12	133434072	105	0.304936
6	72080894	12	20228724	105	0.310239
6	74351580	12	971102	105	0.810298
6	74351580	12	4716596	105	0.375286
6	74351580	12	23239745	105	0.433528
6	74351580	12	24327454	105	0.413335
6	74351582	12	971102	105	0.810298
6	74351582	12	4716596	105	0.375286
6	74351582	12	23239745	105	0.433528
6	74351582	12	24327454	105	0.413335
6	88311579	12	971102	105	0.592138
6	88311579	12	4716596	105	0.355263
6	88311579	12	23239745	105	0.359793
6	88311579	12	24327454	105	0.434622
6	97051795	12	971102	105	0.361295
6	74351580	12	26353940	105	0.318445
6	74351580	12	40013040	105	0.437835
6	74351580	12	48144276	105	0.666637
6	74351580	12	48144280	105	0.666637
6	74351582	12	26353940	105	0.318445
6	74351582	12	40013040	105	0.437835
6	74351582	12	48144276	105	0.666637
6	74351582	12	48144280	105	0.666637
6	88311579	12	40013040	105	0.401439
6	88311579	12	48144276	105	0.625989
6	88311579	12	48144280	105	0.625989
6	97051795	12	48144276	105	0.392251
6	97051795	12	48144280	105	0.392251
6	74351580	12	52863044	105	0.444765
6	74351580	12	53497822	105	0.536828
6	74351580	12	76441820	105	0.460028
6	74351582	12	52863044	105	0.444765
6	74351582	12	53497822	105	0.536828
6	74351582	12	76441820	105	0.460028
6	86766168	12	68910449	105	0.309557
6	86766168	12	68911077	105	0.309557
6	86766168	12	68916019	105	0.309557
6	88311579	12	52863044	105	0.411122
6	88311579	12	53497822	105	0.498885
6	88311579	12	76441820	105	0.435484
6	97051795	12	53497822	105	0.304129
6	69487560	12	103809812	105	0.30065
6	72257339	12	89799387	105	0.344868
6	72267161	12	89799387	105	0.344868
6	72269538	12	89799387	105	0.344868
6	72271150	12	89799387	105	0.344868
6	72274870	12	89799387	105	0.344868
6	72275124	12	89799387	105	0.344868
6	72290713	12	89799387	105	0.344868
6	74351580	12	88553931	105	0.891304
6	74351580	12	92342258	105	0.460028
6	74351580	12	94658972	105	0.891304
6	74351582	12	88553931	105	0.891304
6	74351582	12	92342258	105	0.460028
6	74351582	12	94658972	105	0.891304
6	79181789	12	87733754	105	0.34538
6	88311579	12	88553931	105	0.84375
6	88311579	12	92342258	105	0.435484
6	88311579	12	94658972	105	0.84375
6	97051795	12	88553931	105	0.390244
6	97051795	12	94658972	105	0.390244
6	73990870	12	126503928	105	0.313387
6	73990870	12	126506340	105	0.313387
6	74014213	12	126503928	105	0.351177
6	74014213	12	126506340	105	0.351177
6	74351580	12	114352870	105	0.537602
6	74351580	12	117310755	105	0.417245
6	74351580	12	121017553	105	0.307618
6	74351580	12	122690788	105	0.44887
6	74351580	12	127874226	105	0.452936
6	74351580	12	133434072	105	0.59926
6	74351582	12	114352870	105	0.537602
6	74351582	12	117310755	105	0.417245
6	74351582	12	121017553	105	0.307618
6	74351582	12	122690788	105	0.44887
6	74351582	12	127874226	105	0.452936
6	74351582	12	133434072	105	0.59926
6	80775802	12	111311835	105	0.469225
6	88311579	12	114352870	105	0.498168
6	88311579	12	117310755	105	0.389489
6	88311579	12	121017553	105	0.384859
6	88311579	12	122690788	105	0.417614
6	88311579	12	124719280	105	0.322512
6	88311579	12	127874226	105	0.381934
6	88311579	12	133434072	105	0.640152
6	93623471	12	129696385	105	0.311673
6	93623472	12	129696385	105	0.311673
6	99356884	12	24327454	105	0.356928
6	120778128	12	2556799	105	0.322076
6	120778128	12	2559459	105	0.304951
6	121909586	12	14000568	105	0.305822
6	121909586	12	14001448	105	0.305822
6	121909586	12	14001944	105	0.305822
6	121909586	12	14007212	105	0.305822
6	121909586	12	14007445	105	0.305822
6	122749181	12	971102	105	0.674695
6	122749181	12	4716596	105	0.355263
6	122749181	12	23239745	105	0.407399
6	122749181	12	24327454	105	0.434622
6	122749183	12	971102	105	0.674695
6	122749183	12	4716596	105	0.355263
6	122749183	12	23239745	105	0.407399
6	122749183	12	24327454	105	0.434622
6	128364797	12	971102	105	0.355228
6	128364797	12	17740815	105	0.338525
6	128364797	12	23239745	105	0.553179
6	128364797	12	24327454	105	0.737849
6	129567629	12	12480042	105	0.302779
6	131520754	12	971102	105	0.444444
6	131520754	12	4716596	105	0.535425
6	131520754	12	4716598	105	0.536082
6	131520756	12	971102	105	0.444444
6	131520756	12	4716596	105	0.535425
6	131520756	12	4716598	105	0.536082
6	132637314	12	24327454	105	0.306255
6	136262400	12	23239745	105	0.449884
6	136262400	12	24327454	105	0.51984
6	102911841	12	48144276	105	0.33813
6	102911841	12	48144280	105	0.33813
6	104272778	12	42232335	105	0.309731
6	104272778	12	42256015	105	0.309731
6	104272778	12	42265651	105	0.309731
6	104272778	12	42268610	105	0.309731
6	104272778	12	42286815	105	0.319897
6	104272778	12	42297952	105	0.300813
6	104273536	12	42232335	105	0.309731
6	104273536	12	42256015	105	0.309731
6	104273536	12	42265651	105	0.309731
6	104273536	12	42268610	105	0.309731
6	104273536	12	42286815	105	0.319897
6	104273536	12	42297952	105	0.300813
6	104274207	12	42232335	105	0.309731
6	104274207	12	42256015	105	0.309731
6	104274207	12	42265651	105	0.309731
6	104274207	12	42268610	105	0.309731
6	104274207	12	42286815	105	0.319897
6	104274207	12	42297952	105	0.300813
6	120244567	12	40442253	105	0.304662
6	120244567	12	40459471	105	0.304662
6	120248560	12	40442253	105	0.304662
6	120248560	12	40459471	105	0.304662
6	122749181	12	40013040	105	0.401439
6	122749181	12	48144276	105	0.625989
6	122749181	12	48144280	105	0.625989
6	122749183	12	40013040	105	0.401439
6	122749183	12	48144276	105	0.625989
6	122749183	12	48144280	105	0.625989
6	125008718	12	48144276	105	0.310471
6	125008718	12	48144280	105	0.310471
6	125008719	12	48144276	105	0.310471
6	125008719	12	48144280	105	0.310471
6	128364797	12	48144276	105	0.419462
6	128364797	12	48144280	105	0.419462
6	131520754	12	48144276	105	0.467456
6	131520754	12	48144280	105	0.467456
6	131520756	12	48144276	105	0.467456
6	131520756	12	48144280	105	0.467456
6	137147541	12	48144276	105	0.390823
6	137147541	12	48144280	105	0.390823
6	99356884	12	76441820	105	0.374056
6	102172294	12	68900222	105	0.306711
6	122749181	12	52863044	105	0.411122
6	122749181	12	53497822	105	0.570288
6	122749181	12	76441820	105	0.435484
6	122749183	12	52863044	105	0.411122
6	122749183	12	53497822	105	0.570288
6	122749183	12	76441820	105	0.435484
6	128364797	12	53497822	105	0.31098
6	128364797	12	54356488	105	0.307302
6	128364797	12	69355545	105	0.534045
6	128364797	12	76441820	105	0.76684
6	131520754	12	52863044	105	0.321267
6	131520754	12	53497822	105	0.335664
6	131520756	12	52863044	105	0.321267
6	131520756	12	53497822	105	0.335664
6	132637314	12	76441820	105	0.324941
6	136262400	12	69355545	105	0.322873
6	136262400	12	76441820	105	0.552518
6	99356884	12	92342258	105	0.374056
6	115583865	12	101648912	105	0.301426
6	122749181	12	88553931	105	0.84375
6	122749181	12	92342258	105	0.435484
6	122749181	12	94658972	105	0.84375
6	122749183	12	88553931	105	0.84375
6	122749183	12	92342258	105	0.435484
6	122749183	12	94658972	105	0.84375
6	123075986	12	107534981	105	0.309738
6	128364797	12	88553931	105	0.476767
6	128364797	12	92342258	105	0.76684
6	128364797	12	94658972	105	0.476767
6	131520754	12	88553931	105	0.615385
6	131520754	12	94658972	105	0.615385
6	131520756	12	88553931	105	0.615385
6	131520756	12	94658972	105	0.615385
6	132637314	12	92342258	105	0.324941
6	136262400	12	92342258	105	0.552518
6	99356884	12	117310755	105	0.360408
6	99356884	12	127874226	105	0.37848
6	111361272	12	133394687	105	0.304949
6	111361272	12	133394689	105	0.304949
6	111361784	12	133394687	105	0.304949
6	111361784	12	133394689	105	0.304949
6	122749181	12	114352870	105	0.498168
6	122749181	12	117310755	105	0.431373
6	122749181	12	121017553	105	0.329561
6	122749181	12	122690788	105	0.417614
6	122749181	12	127874226	105	0.424989
6	122749181	12	133434072	105	0.560711
6	122749183	12	114352870	105	0.498168
6	122749183	12	117310755	105	0.431373
6	122749183	12	121017553	105	0.329561
6	122749183	12	122690788	105	0.417614
6	122749183	12	127874226	105	0.424989
6	122749183	12	133434072	105	0.560711
6	128364797	12	117310755	105	0.542596
6	128364797	12	124719280	105	0.308189
6	128364797	12	127874226	105	0.641352
6	128364797	12	129324502	105	0.309507
6	128364797	12	133434072	105	0.333887
6	131520754	12	122690788	105	0.423077
6	131520754	12	133434072	105	0.423077
6	131520756	12	122690788	105	0.423077
6	131520756	12	133434072	105	0.423077
6	135070976	12	124722728	105	0.312014
6	135070976	12	124722776	105	0.303144
6	135070976	12	124724850	105	0.324144
6	135071279	12	124722728	105	0.312014
6	135071279	12	124722776	105	0.303144
6	135071279	12	124724850	105	0.324144
6	135071337	12	124722728	105	0.312014
6	135071337	12	124722776	105	0.303144
6	135071337	12	124724850	105	0.324144
6	135071529	12	124722728	105	0.312014
6	135071529	12	124722776	105	0.303144
6	135071529	12	124724850	105	0.324144
6	135071573	12	124722728	105	0.312014
6	135071573	12	124722776	105	0.303144
6	135071573	12	124724850	105	0.324144
6	135071798	12	124722728	105	0.312014
6	135071798	12	124722776	105	0.303144
6	135071798	12	124724850	105	0.324144
6	135071860	12	124722728	105	0.312014
6	135071860	12	124722776	105	0.303144
6	135071860	12	124724850	105	0.324144
6	135072192	12	124722728	105	0.312014
6	135072192	12	124722776	105	0.303144
6	135072192	12	124724850	105	0.324144
6	135072399	12	124722728	105	0.301236
6	135072399	12	124724850	105	0.313544
6	135072403	12	124722728	105	0.301236
6	135072403	12	124724850	105	0.313544
6	135073765	12	124722728	105	0.301236
6	135073765	12	124724850	105	0.313544
6	135073766	12	124722728	105	0.301236
6	135073766	12	124724850	105	0.313544
6	135073798	12	124722728	105	0.301236
6	135073798	12	124724850	105	0.313544
6	135073902	12	124722728	105	0.301236
6	135073902	12	124724850	105	0.313544
6	135074063	12	124722728	105	0.301236
6	135074063	12	124724850	105	0.313544
6	135074102	12	124722728	105	0.301236
6	135074102	12	124724850	105	0.313544
6	135074395	12	124722728	105	0.301236
6	135074395	12	124724850	105	0.313544
6	135075257	12	124722728	105	0.301236
6	135075257	12	124724850	105	0.313544
6	135076272	12	124722728	105	0.301236
6	135076272	12	124724850	105	0.313544
6	135076620	12	124722728	105	0.301236
6	135076620	12	124724850	105	0.313544
6	135076845	12	124722728	105	0.301236
6	135076845	12	124724850	105	0.313544
6	135077158	12	124722728	105	0.301236
6	135077158	12	124724850	105	0.313544
6	135077168	12	124722728	105	0.301236
6	135077168	12	124724850	105	0.313544
6	135077175	12	124722728	105	0.301236
6	135077175	12	124724850	105	0.313544
6	135077425	12	124722728	105	0.301236
6	135077425	12	124724850	105	0.313544
6	135077427	12	124722728	105	0.301236
6	135077427	12	124724850	105	0.313544
6	135079040	12	124722728	105	0.301236
6	135079040	12	124724850	105	0.313544
6	135079443	12	124722728	105	0.301236
6	135079443	12	124724850	105	0.313544
6	135080061	12	124722728	105	0.301236
6	135080061	12	124724850	105	0.313544
6	136262400	12	117310755	105	0.408362
6	136262400	12	127874226	105	0.399409
6	139124224	12	23239745	105	0.408708
6	139124224	12	24327454	105	0.587632
6	142247616	12	24327454	105	0.359666
6	144033675	12	24327454	105	0.334242
6	148711379	12	95546	105	0.330312
6	148711379	12	971102	105	0.341119
6	149750334	12	3889288	105	0.306691
6	149750334	12	3892201	105	0.306691
6	149750334	12	3892204	105	0.306691
6	149750334	12	3892209	105	0.306691
6	149750334	12	3893058	105	0.306691
6	149750334	12	3893952	105	0.306691
6	149750334	12	3896012	105	0.31631
6	149750334	12	3899021	105	0.306691
6	149750334	12	3899606	105	0.306691
6	149750334	12	3899800	105	0.306691
6	152588967	12	971102	105	0.334639
6	152588967	12	24736922	105	0.466015
6	158067022	12	971102	105	0.385343
6	158067025	12	971102	105	0.385343
6	163151097	12	24327454	105	0.301769
6	166883544	12	971102	105	0.453081
6	166883544	12	4716596	105	0.398181
6	166883544	12	4716598	105	0.311977
6	166883546	12	971102	105	0.453081
6	166883546	12	4716596	105	0.398181
6	166883546	12	4716598	105	0.311977
6	167772755	12	10586978	105	0.306545
6	167772755	12	10587319	105	0.306545
6	168520675	12	165231	105	0.313017
6	168520675	12	165234	105	0.313017
6	148711379	12	48144276	105	0.503791
6	148711379	12	48144280	105	0.503791
6	152588967	12	48144276	105	0.31446
6	152588967	12	48144280	105	0.31446
6	157040385	12	40289630	105	0.361749
6	158067022	12	48144276	105	0.478418
6	158067022	12	48144280	105	0.478418
6	158067025	12	48144276	105	0.478418
6	158067025	12	48144280	105	0.478418
6	165054082	12	31263635	105	0.336094
6	165055137	12	31263635	105	0.336094
6	165055940	12	31263635	105	0.336094
6	165061195	12	31263635	105	0.307015
6	166883544	12	48144276	105	0.554562
6	166883544	12	48144280	105	0.554562
6	166883546	12	48144276	105	0.554562
6	166883546	12	48144280	105	0.554562
6	139124224	12	69355545	105	0.504551
6	139124224	12	76441820	105	0.643915
6	139570092	12	75343015	105	0.315857
6	139570095	12	75343015	105	0.315857
6	142247616	12	76441820	105	0.396245
6	144033675	12	76441820	105	0.312568
6	148711379	12	75893478	105	0.367008
6	152588967	12	53497822	105	0.413032
6	162080185	12	63063906	105	0.302418
6	162080549	12	63063906	105	0.302418
6	162080695	12	63063906	105	0.302418
6	162080700	12	63063906	105	0.302418
6	162080806	12	63063906	105	0.302418
6	162082773	12	63063906	105	0.302418
6	162082884	12	63063906	105	0.302418
6	162083042	12	63063906	105	0.302418
6	162083847	12	63063906	105	0.302418
6	162084033	12	63063906	105	0.302418
6	163151097	12	76441820	105	0.31712
6	166883544	12	52863044	105	0.317541
6	166883544	12	53497822	105	0.39272
6	166883546	12	52863044	105	0.317541
6	166883546	12	53497822	105	0.39272
6	139124224	12	92342258	105	0.643915
6	139570092	12	85525155	105	0.344548
6	139570095	12	85525155	105	0.344548
6	142247616	12	92342258	105	0.396245
6	144033675	12	92342258	105	0.312568
6	150063575	12	88553931	105	0.333333
6	150063575	12	94658972	105	0.333333
6	151244645	12	87724542	105	0.308778
6	152588967	12	88553931	105	0.320652
6	152588967	12	94658972	105	0.320652
6	158067022	12	88553931	105	0.395942
6	158067022	12	94658972	105	0.395942
6	158067025	12	88553931	105	0.395942
6	158067025	12	94658972	105	0.395942
6	163151097	12	92342258	105	0.31712
6	166883544	12	88553931	105	0.641361
6	166883544	12	94658972	105	0.641361
6	166883546	12	88553931	105	0.641361
6	166883546	12	94658972	105	0.641361
6	139124224	12	117310755	105	0.403043
6	139124224	12	127874226	105	0.55095
6	142247616	12	117310755	105	0.315988
6	142247616	12	127874226	105	0.324392
6	144033675	12	127874226	105	0.359446
6	148711379	12	133434072	105	0.32017
6	150063575	12	114352870	105	0.302771
6	150063575	12	122690788	105	0.320076
6	152588967	12	114352870	105	0.379259
6	152588967	12	133434072	105	0.305495
6	158067022	12	122690788	105	0.304617
6	158067022	12	133434072	105	0.36441
6	158067025	12	122690788	105	0.304617
6	158067025	12	133434072	105	0.36441
6	166883544	12	122690788	105	0.304617
6	166883544	12	133434072	105	0.500059
6	166883546	12	122690788	105	0.304617
6	166883546	12	133434072	105	0.500059
6	171009192	12	117310755	105	0.312768
6	1927527	13	25450999	105	0.344072
6	1927527	13	25451000	105	0.344072
6	8456152	13	27653353	105	0.473965
6	10114546	13	23738573	105	0.309468
6	10114546	13	23741266	105	0.309468
6	10114546	13	23742239	105	0.309468
6	21996232	13	21816868	105	0.343151
6	21996232	13	21816872	105	0.343151
6	21996232	13	21816875	105	0.343151
6	21996232	13	21816877	105	0.343151
6	21996232	13	27653353	105	0.955425
6	29578753	13	30091950	105	0.311958
6	3182101	13	44054001	105	0.331828
6	10171785	13	44652315	105	0.319712
6	10171785	13	44653676	105	0.300267
6	10173613	13	44652315	105	0.319712
6	10173613	13	44653676	105	0.300267
6	10177613	13	44652315	105	0.320509
6	17426969	13	56573365	105	0.466015
6	8456152	13	71913850	105	0.473965
6	10220240	13	62635392	105	0.300529
6	21160896	13	60196758	105	0.31631
6	21996232	13	71913850	105	0.955425
6	29578753	13	78167684	105	0.362818
6	486193	13	84485765	105	0.308701
6	486953	13	84485765	105	0.308701
6	493976	13	84485765	105	0.308701
6	494567	13	84485765	105	0.315515
6	6318654	13	79916674	105	0.313766
6	6318655	13	79916674	105	0.313766
6	11259835	13	113703340	105	0.312565
6	11259835	13	113704407	105	0.312565
6	21996232	13	107870972	105	0.38945
6	32629194	13	27653353	105	0.312892
6	32629199	13	27653353	105	0.312892
6	32779090	13	27653353	105	0.446655
6	33142474	13	20024609	105	0.340083
6	33142474	13	20024611	105	0.340083
6	33142474	13	27653353	105	0.338154
6	33264017	13	27653353	105	0.39206
6	34985553	13	30091950	105	0.377327
6	35745283	13	20024609	105	0.437151
6	35745283	13	20024611	105	0.437151
6	35745283	13	21816856	105	0.370402
6	35745283	13	21816861	105	0.370402
6	35745283	13	21816868	105	0.347041
6	35745283	13	21816872	105	0.347041
6	35745283	13	21816875	105	0.347041
6	35745283	13	21816877	105	0.347041
6	35745283	13	27653353	105	0.435484
6	35745283	13	30091950	105	0.344689
6	37186169	13	20024609	105	0.424546
6	37186169	13	20024611	105	0.424546
6	37414285	13	20024609	105	0.371251
6	37414285	13	20024611	105	0.371251
6	37414285	13	21816868	105	0.302212
6	37414285	13	21816872	105	0.302212
6	37414285	13	21816875	105	0.302212
6	37414285	13	21816877	105	0.302212
6	37414285	13	27653353	105	0.39206
6	37414285	13	30091950	105	0.337644
6	37414288	13	20024609	105	0.371251
6	37414288	13	20024611	105	0.371251
6	37414288	13	21816868	105	0.302212
6	37414288	13	21816872	105	0.302212
6	37414288	13	21816875	105	0.302212
6	37414288	13	21816877	105	0.302212
6	37414288	13	27653353	105	0.39206
6	37414288	13	30091950	105	0.337644
6	39304407	13	20024609	105	0.365717
6	39304407	13	20024611	105	0.365717
6	39304407	13	21816868	105	0.332923
6	39304407	13	21816872	105	0.332923
6	39304407	13	21816875	105	0.332923
6	39304407	13	21816877	105	0.332923
6	39304407	13	27653353	105	0.350934
6	39304407	13	30091950	105	0.33905
6	41754576	13	27653353	105	0.393931
6	44424328	13	27653353	105	0.453044
6	49667848	13	20024609	105	0.36554
6	49667848	13	20024611	105	0.36554
6	49667848	13	27653353	105	0.322581
6	51611730	13	20024609	105	0.378069
6	51611730	13	20024611	105	0.378069
6	51611730	13	21816868	105	0.3203
6	51611730	13	21816872	105	0.3203
6	51611730	13	21816875	105	0.3203
6	51611730	13	21816877	105	0.3203
6	51611730	13	27653353	105	0.370138
6	51611733	13	20024609	105	0.378069
6	51611733	13	20024611	105	0.378069
6	51611733	13	21816868	105	0.3203
6	51611733	13	21816872	105	0.3203
6	51611733	13	21816875	105	0.3203
6	51611733	13	21816877	105	0.3203
6	51611733	13	27653353	105	0.370138
6	55629154	13	24694856	105	0.304158
6	55629162	13	24694856	105	0.304158
6	55629170	13	24694856	105	0.304158
6	55629176	13	24694856	105	0.304158
6	55644663	13	24694856	105	0.307531
6	57292952	13	25450999	105	0.33121
6	57292952	13	25451000	105	0.33121
6	57411944	13	27653353	105	0.598797
6	57411945	13	27653353	105	0.598797
6	57450765	13	27546908	105	0.504808
6	57452024	13	25450999	105	0.326923
6	57452024	13	25451000	105	0.326923
6	57452025	13	25450999	105	0.326923
6	57452025	13	25451000	105	0.326923
6	58773745	13	21816845	105	0.327695
6	58773745	13	21816868	105	0.314253
6	58773745	13	21816872	105	0.314253
6	58773745	13	21816875	105	0.314253
6	58773745	13	21816877	105	0.314253
6	58773745	13	27653353	105	0.432961
6	58773749	13	21816845	105	0.327695
6	58773749	13	21816868	105	0.314253
6	58773749	13	21816872	105	0.314253
6	58773749	13	21816875	105	0.314253
6	58773749	13	21816877	105	0.314253
6	58773749	13	27653353	105	0.432961
6	58773762	13	21816868	105	0.321474
6	58773762	13	21816872	105	0.321474
6	58773762	13	21816875	105	0.321474
6	58773762	13	21816877	105	0.321474
6	58773762	13	27653353	105	0.376031
6	58775970	13	27653353	105	0.340554
6	31674859	13	42734178	105	0.314428
6	31674859	13	56573365	105	0.305599
6	31674862	13	42734178	105	0.314428
6	31674862	13	56573365	105	0.305599
6	33142474	13	42734178	105	0.456563
6	35745283	13	42734178	105	0.433001
6	37414285	13	42734178	105	0.42873
6	37414288	13	42734178	105	0.42873
6	39304407	13	42734178	105	0.411283
6	49667848	13	42734178	105	0.371014
6	51611730	13	42734178	105	0.368383
6	51611733	13	42734178	105	0.368383
6	58774911	13	42110478	105	0.358256
6	58774912	13	42110478	105	0.358256
6	58774917	13	42110478	105	0.303573
6	58774946	13	42110478	105	0.314188
6	32629194	13	71913850	105	0.312892
6	32629199	13	71913850	105	0.312892
6	32779090	13	71913850	105	0.446655
6	33142474	13	71913850	105	0.338154
6	33264017	13	71913850	105	0.39206
6	35745283	13	71913850	105	0.435484
6	37414285	13	71913850	105	0.39206
6	37414288	13	71913850	105	0.39206
6	37539222	13	64798673	105	0.306172
6	37539222	13	64929897	105	0.306396
6	39304407	13	71913850	105	0.350934
6	41754576	13	71913850	105	0.393931
6	44424328	13	71913850	105	0.453044
6	49667848	13	71913850	105	0.322581
6	51611730	13	71913850	105	0.370138
6	51611733	13	71913850	105	0.370138
6	57293704	13	63609985	105	0.33121
6	57293704	13	63609990	105	0.33121
6	57293706	13	63609985	105	0.33121
6	57293706	13	63609990	105	0.33121
6	57411944	13	71913850	105	0.598797
6	57411945	13	71913850	105	0.598797
6	57529828	13	68677063	105	0.30237
6	57529828	13	68677070	105	0.30237
6	57529828	13	68679875	105	0.30237
6	57529828	13	68679905	105	0.30237
6	57529828	13	68680012	105	0.30237
6	58773745	13	71913850	105	0.432961
6	58773749	13	71913850	105	0.432961
6	58773762	13	71913850	105	0.376031
6	58775970	13	71913850	105	0.340554
6	33142474	13	96086202	105	0.306324
6	35745283	13	79916674	105	0.432257
6	35745283	13	96086202	105	0.401439
6	37186169	13	79916674	105	0.310721
6	37414285	13	79916674	105	0.432003
6	37414288	13	79916674	105	0.432003
6	37557978	13	85932836	105	0.318004
6	37563373	13	90762728	105	0.331132
6	37563373	13	90762828	105	0.331132
6	37563373	13	90763113	105	0.308862
6	37563373	13	90763957	105	0.331132
6	37563373	13	90764971	105	0.331132
6	37563373	13	90765063	105	0.331132
6	37563373	13	90765854	105	0.331132
6	37563373	13	90766068	105	0.331132
6	37563373	13	90766093	105	0.331132
6	37563373	13	90766650	105	0.331132
6	37563373	13	90766831	105	0.331132
6	37563373	13	90767236	105	0.331132
6	37563373	13	90767311	105	0.331132
6	37563373	13	90767482	105	0.331132
6	37563373	13	90767910	105	0.331132
6	37563373	13	90768248	105	0.331132
6	37563373	13	90768888	105	0.331132
6	37563373	13	90769094	105	0.331132
6	37563373	13	90769532	105	0.331132
6	37563373	13	90769967	105	0.304312
6	37897593	13	79916674	105	0.316534
6	39304407	13	79916674	105	0.465143
6	39304407	13	96086202	105	0.33905
6	49667848	13	96086202	105	0.381098
6	51611730	13	79916674	105	0.487427
6	51611733	13	79916674	105	0.487427
6	56155058	13	84954281	105	0.329527
6	56166656	13	84954281	105	0.30802
6	31648131	13	98652835	105	0.655619
6	31648132	13	98652835	105	0.655619
6	31648133	13	98652835	105	0.655619
6	33024224	13	113592221	105	0.308395
6	35745283	13	98652835	105	0.316406
6	36489582	13	98652835	105	0.801136
6	36489585	13	98652835	105	0.801136
6	38139482	13	100507385	105	0.327901
6	39304407	13	98652835	105	0.399546
6	39304410	13	98652835	105	0.737537
6	43112866	13	99831744	105	0.317133
6	51611730	13	98652835	105	0.335106
6	51611733	13	98652835	105	0.335106
6	74351580	13	20024609	105	0.474672
6	74351580	13	20024611	105	0.474672
6	74351580	13	21816845	105	0.320197
6	74351580	13	21816868	105	0.372449
6	74351580	13	21816872	105	0.372449
6	74351580	13	21816875	105	0.372449
6	74351580	13	21816877	105	0.372449
6	74351580	13	27653353	105	0.460028
6	74351580	13	30091950	105	0.437835
6	74351582	13	20024609	105	0.474672
6	74351582	13	20024611	105	0.474672
6	74351582	13	21816845	105	0.320197
6	74351582	13	21816868	105	0.372449
6	74351582	13	21816872	105	0.372449
6	74351582	13	21816875	105	0.372449
6	74351582	13	21816877	105	0.372449
6	74351582	13	27653353	105	0.460028
6	74351582	13	30091950	105	0.437835
6	88311579	13	20024609	105	0.501425
6	88311579	13	20024611	105	0.501425
6	88311579	13	21816868	105	0.347041
6	88311579	13	21816872	105	0.347041
6	88311579	13	21816875	105	0.347041
6	88311579	13	21816877	105	0.347041
6	88311579	13	27653353	105	0.435484
6	88311579	13	30091950	105	0.401439
6	74351580	13	42734178	105	0.537602
6	74351582	13	42734178	105	0.537602
6	75469745	13	45580034	105	0.303267
6	75469745	13	45607040	105	0.346366
6	75469745	13	45610098	105	0.346366
6	75475552	13	45580034	105	0.303267
6	75475552	13	45607040	105	0.346366
6	75475552	13	45610098	105	0.346366
6	75477806	13	45580034	105	0.303267
6	75477806	13	45607040	105	0.346366
6	75477806	13	45610098	105	0.346366
6	75479531	13	45580034	105	0.303267
6	75479531	13	45607040	105	0.346366
6	75479531	13	45610098	105	0.346366
6	75479538	13	45580034	105	0.303267
6	75479538	13	45607040	105	0.346366
6	75479538	13	45610098	105	0.346366
6	75484358	13	45580034	105	0.303267
6	75484358	13	45607040	105	0.346366
6	75484358	13	45610098	105	0.346366
6	75484362	13	45580034	105	0.303267
6	75484362	13	45607040	105	0.346366
6	75484362	13	45610098	105	0.346366
6	75486793	13	45580034	105	0.303267
6	75486793	13	45607040	105	0.346366
6	75486793	13	45610098	105	0.346366
6	75487438	13	45580034	105	0.303267
6	75487438	13	45607040	105	0.346366
6	75487438	13	45610098	105	0.346366
6	75488311	13	45580034	105	0.303267
6	75488311	13	45607040	105	0.346366
6	75488311	13	45610098	105	0.346366
6	75488490	13	45580034	105	0.303267
6	75488490	13	45607040	105	0.346366
6	75488490	13	45610098	105	0.346366
6	75490113	13	45580034	105	0.303267
6	75490113	13	45607040	105	0.346366
6	75490113	13	45610098	105	0.346366
6	75491771	13	45580034	105	0.303267
6	75491771	13	45607040	105	0.346366
6	75491771	13	45610098	105	0.346366
6	88311579	13	42734178	105	0.3724
6	66310772	13	72070438	105	0.302425
6	66313646	13	72070438	105	0.302425
6	66314649	13	72070438	105	0.302425
6	66316101	13	72070438	105	0.302425
6	66316124	13	72070438	105	0.302425
6	66317908	13	72070438	105	0.302425
6	66320180	13	72070438	105	0.302425
6	66320417	13	72070438	105	0.302425
6	66320548	13	72070438	105	0.302425
6	66321456	13	72070438	105	0.302425
6	66321469	13	72070438	105	0.302425
6	66321544	13	72070438	105	0.302425
6	66322058	13	72070438	105	0.302425
6	66323137	13	72070438	105	0.302425
6	74351580	13	71913850	105	0.460028
6	74351582	13	71913850	105	0.460028
6	88311579	13	71913850	105	0.435484
6	73419514	13	95629560	105	0.317537
6	73421571	13	95629560	105	0.317537
6	73422368	13	95629560	105	0.317537
6	73432903	13	95629560	105	0.317537
6	74351580	13	79916674	105	0.611973
6	74351580	13	96086202	105	0.3776
6	74351582	13	79916674	105	0.611973
6	74351582	13	96086202	105	0.3776
6	82452753	13	80886726	105	0.333945
6	88311579	13	79916674	105	0.570288
6	88311579	13	96086202	105	0.344689
6	74351580	13	98652835	105	0.334239
6	74351582	13	98652835	105	0.334239
6	81905603	13	99365395	105	0.327431
6	88311579	13	98652835	105	0.316406
6	99356884	13	27653353	105	0.374056
6	106434279	13	25456119	105	0.328399
6	122749181	13	20024609	105	0.501425
6	122749181	13	20024611	105	0.501425
6	122749181	13	21816845	105	0.350934
6	122749181	13	21816868	105	0.347041
6	122749181	13	21816872	105	0.347041
6	122749181	13	21816875	105	0.347041
6	122749181	13	21816877	105	0.347041
6	122749181	13	27653353	105	0.435484
6	122749181	13	30091950	105	0.401439
6	122749183	13	20024609	105	0.501425
6	122749183	13	20024611	105	0.501425
6	122749183	13	21816845	105	0.350934
6	122749183	13	21816868	105	0.347041
6	122749183	13	21816872	105	0.347041
6	122749183	13	21816875	105	0.347041
6	122749183	13	21816877	105	0.347041
6	122749183	13	27653353	105	0.435484
6	122749183	13	30091950	105	0.401439
6	128364797	13	21816868	105	0.331345
6	128364797	13	21816872	105	0.331345
6	128364797	13	21816875	105	0.331345
6	128364797	13	21816877	105	0.331345
6	128364797	13	27653353	105	0.76684
6	129590111	13	23710625	105	0.301556
6	129590111	13	23710785	105	0.301556
6	129590176	13	23710625	105	0.301556
6	129590176	13	23710785	105	0.301556
6	132637314	13	27653353	105	0.324941
6	136262400	13	27653353	105	0.552518
6	137680053	13	29189830	105	0.311439
6	122749181	13	42734178	105	0.433001
6	122749183	13	42734178	105	0.433001
6	133847876	13	51814527	105	0.316612
6	133854444	13	51814527	105	0.316612
6	133859941	13	51814527	105	0.311491
6	99356884	13	71913850	105	0.374056
6	120959019	13	62019617	105	0.303234
6	120959019	13	62024218	105	0.303234
6	120959019	13	62028062	105	0.303234
6	120959019	13	62028746	105	0.303234
6	120959019	13	62034537	105	0.303234
6	120959019	13	62036321	105	0.318599
6	120959019	13	62042868	105	0.303234
6	120959019	13	62049775	105	0.306455
6	120959019	13	62050235	105	0.306455
6	120959019	13	62050309	105	0.306455
6	120959019	13	62050761	105	0.306455
6	120959019	13	62050879	105	0.306455
6	120959019	13	62055969	105	0.306455
6	120959019	13	62056448	105	0.306455
6	120959019	13	62057698	105	0.306455
6	120959019	13	62062392	105	0.306455
6	120959019	13	62065772	105	0.306455
6	120959019	13	62066631	105	0.306455
6	120959019	13	62067211	105	0.306455
6	120959019	13	62067751	105	0.306455
6	120959025	13	62019617	105	0.303234
6	120959025	13	62024218	105	0.303234
6	120959025	13	62028062	105	0.303234
6	120959025	13	62028746	105	0.303234
6	120959025	13	62034537	105	0.303234
6	120959025	13	62036321	105	0.318599
6	120959025	13	62042868	105	0.303234
6	120959025	13	62049775	105	0.306455
6	120959025	13	62050235	105	0.306455
6	120959025	13	62050309	105	0.306455
6	120959025	13	62050761	105	0.306455
6	120959025	13	62050879	105	0.306455
6	120959025	13	62055969	105	0.306455
6	120959025	13	62056448	105	0.306455
6	120959025	13	62057698	105	0.306455
6	120959025	13	62062392	105	0.306455
6	120959025	13	62065772	105	0.306455
6	120959025	13	62066631	105	0.306455
6	120959025	13	62067211	105	0.306455
6	120959025	13	62067751	105	0.306455
6	120959312	13	62036321	105	0.318599
6	120959312	13	62049775	105	0.306455
6	120959312	13	62050235	105	0.306455
6	120959312	13	62050309	105	0.306455
6	120959312	13	62050761	105	0.306455
6	120959312	13	62050879	105	0.306455
6	120959312	13	62055969	105	0.306455
6	120959312	13	62056448	105	0.306455
6	120959312	13	62057698	105	0.306455
6	120959312	13	62062392	105	0.306455
6	120959312	13	62065772	105	0.306455
6	120959312	13	62066631	105	0.306455
6	120959312	13	62067211	105	0.306455
6	120959312	13	62067751	105	0.306455
6	120959902	13	62019617	105	0.301193
6	120959902	13	62024218	105	0.301193
6	120959902	13	62028062	105	0.301193
6	120959902	13	62028746	105	0.301193
6	120959902	13	62034537	105	0.301193
6	120959902	13	62036321	105	0.31723
6	120959902	13	62042868	105	0.301193
6	120959902	13	62049775	105	0.305127
6	120959902	13	62050235	105	0.305127
6	120959902	13	62050309	105	0.305127
6	120959902	13	62050761	105	0.305127
6	120959902	13	62050879	105	0.305127
6	120959902	13	62055969	105	0.305127
6	120959902	13	62056448	105	0.305127
6	120959902	13	62057698	105	0.305127
6	120959902	13	62062392	105	0.305127
6	120959902	13	62065772	105	0.305127
6	120959902	13	62066631	105	0.305127
6	120959902	13	62067211	105	0.305127
6	120959902	13	62067751	105	0.305127
6	120959904	13	62019617	105	0.301193
6	120959904	13	62024218	105	0.301193
6	120959904	13	62028062	105	0.301193
6	120959904	13	62028746	105	0.301193
6	120959904	13	62034537	105	0.301193
6	120959904	13	62036321	105	0.31723
6	120959904	13	62042868	105	0.301193
6	120959904	13	62049775	105	0.305127
6	120959904	13	62050235	105	0.305127
6	120959904	13	62050309	105	0.305127
6	120959904	13	62050761	105	0.305127
6	120959904	13	62050879	105	0.305127
6	120959904	13	62055969	105	0.305127
6	120959904	13	62056448	105	0.305127
6	120959904	13	62057698	105	0.305127
6	120959904	13	62062392	105	0.305127
6	120959904	13	62065772	105	0.305127
6	120959904	13	62066631	105	0.305127
6	120959904	13	62067211	105	0.305127
6	120959904	13	62067751	105	0.305127
6	121004241	13	62036321	105	0.303473
6	121006296	13	62036321	105	0.303473
6	121006541	13	62036321	105	0.303473
6	121006608	13	62036321	105	0.303473
6	121006847	13	62036321	105	0.303473
6	121006900	13	62036321	105	0.303473
6	121009979	13	62036321	105	0.303473
6	122749181	13	71913850	105	0.435484
6	122749183	13	71913850	105	0.435484
6	128364797	13	71913850	105	0.76684
6	132637314	13	71913850	105	0.324941
6	136262400	13	71913850	105	0.552518
6	122749181	13	79916674	105	0.570288
6	122749181	13	96086202	105	0.401439
6	122749183	13	79916674	105	0.570288
6	122749183	13	96086202	105	0.401439
6	131520754	13	79916674	105	0.335664
6	131520756	13	79916674	105	0.335664
6	137147541	13	96086202	105	0.31215
6	100932409	13	106653388	105	0.300886
6	100936361	13	106653388	105	0.300886
6	100936765	13	106653388	105	0.300886
6	100944646	13	106653388	105	0.300886
6	122749181	13	98652835	105	0.316406
6	122749183	13	98652835	105	0.316406
6	128364797	13	107870972	105	0.426091
6	131520754	13	98652835	105	0.609375
6	131520756	13	98652835	105	0.609375
6	139124224	13	27653353	105	0.643915
6	142247616	13	27653353	105	0.396245
6	144033675	13	27653353	105	0.312568
6	150409512	13	31310972	105	0.300111
6	150409512	13	31311344	105	0.300111
6	152588967	13	20024609	105	0.351047
6	152588967	13	20024611	105	0.351047
6	153375723	13	24787005	105	0.304336
6	153377661	13	24787005	105	0.304336
6	153384136	13	24787005	105	0.304336
6	153385538	13	24787005	105	0.304336
6	153387247	13	24787005	105	0.304336
6	153390257	13	24787005	105	0.304336
6	163151097	13	27653353	105	0.31712
6	148711379	13	42734178	105	0.345367
6	152588967	13	42734178	105	0.430703
6	158067022	13	42734178	105	0.401396
6	158067025	13	42734178	105	0.401396
6	166880715	13	56420590	105	0.303021
6	166880726	13	56420590	105	0.303021
6	166882049	13	56420590	105	0.303021
6	166882664	13	56420590	105	0.303021
6	166883544	13	42734178	105	0.401396
6	166883546	13	42734178	105	0.401396
6	139124224	13	71913850	105	0.643915
6	142247616	13	71913850	105	0.396245
6	144033675	13	71913850	105	0.312568
6	163151097	13	71913850	105	0.31712
6	142567135	13	97046895	105	0.309606
6	142573953	13	97046895	105	0.309606
6	142575691	13	97044723	105	0.324431
6	142575691	13	97045254	105	0.324431
6	142575691	13	97046750	105	0.324431
6	142575691	13	97046895	105	0.324345
6	142575691	13	97047115	105	0.324431
6	142576802	13	97046895	105	0.309606
6	142581428	13	97046895	105	0.309606
6	142586629	13	97044723	105	0.324431
6	142586629	13	97045254	105	0.324431
6	142586629	13	97046750	105	0.324431
6	142586629	13	97046895	105	0.324345
6	142586629	13	97047115	105	0.324431
6	142587324	13	97044723	105	0.324431
6	142587324	13	97045254	105	0.324431
6	142587324	13	97046750	105	0.324431
6	142587324	13	97046895	105	0.324345
6	142587324	13	97047115	105	0.324431
6	142588238	13	97044723	105	0.324431
6	142588238	13	97045254	105	0.324431
6	142588238	13	97046750	105	0.324431
6	142588238	13	97046895	105	0.324345
6	142588238	13	97047115	105	0.324431
6	142591457	13	97044723	105	0.328051
6	142591457	13	97045254	105	0.328051
6	142591457	13	97046750	105	0.328051
6	142591457	13	97046895	105	0.327197
6	142591457	13	97047115	105	0.328051
6	142592664	13	97044723	105	0.328051
6	142592664	13	97045254	105	0.328051
6	142592664	13	97046750	105	0.328051
6	142592664	13	97046895	105	0.327197
6	142592664	13	97047115	105	0.328051
6	142592828	13	97044723	105	0.328051
6	142592828	13	97045254	105	0.328051
6	142592828	13	97046750	105	0.328051
6	142592828	13	97046895	105	0.327197
6	142592828	13	97047115	105	0.328051
6	142594491	13	97044723	105	0.328051
6	142594491	13	97045254	105	0.328051
6	142594491	13	97046750	105	0.328051
6	142594491	13	97046895	105	0.327197
6	142594491	13	97047115	105	0.328051
6	142594832	13	97044723	105	0.328051
6	142594832	13	97045254	105	0.328051
6	142594832	13	97046750	105	0.328051
6	142594832	13	97046895	105	0.327197
6	142594832	13	97047115	105	0.328051
6	147658350	13	91328156	105	0.310233
6	148711379	13	96086202	105	0.32182
6	152588967	13	96086202	105	0.305085
6	158067022	13	96086202	105	0.326906
6	158067025	13	96086202	105	0.326906
6	158515173	13	88519197	105	0.306488
6	158515173	13	88519549	105	0.306488
6	159946963	13	85044995	105	0.30586
6	159946963	13	85052568	105	0.30586
6	159946963	13	85053039	105	0.30586
6	159946963	13	85054266	105	0.30586
6	159947444	13	85044995	105	0.312346
6	159947444	13	85052568	105	0.312346
6	159947444	13	85053039	105	0.312346
6	159947444	13	85054266	105	0.312346
6	159947789	13	85038362	105	0.332257
6	159947789	13	85044995	105	0.36925
6	159947789	13	85048567	105	0.348847
6	159947789	13	85049310	105	0.348847
6	159947789	13	85049447	105	0.348847
6	159947789	13	85050740	105	0.348847
6	159947789	13	85052477	105	0.348847
6	159947789	13	85052568	105	0.36925
6	159947789	13	85053039	105	0.36925
6	159947789	13	85054266	105	0.36925
6	159947789	13	85074488	105	0.324015
6	159947789	13	85076405	105	0.324015
6	159947789	13	85077924	105	0.324015
6	159947789	13	85078061	105	0.303908
6	159947789	13	85078482	105	0.306882
6	159947789	13	85079440	105	0.306882
6	159948163	13	85038362	105	0.332257
6	159948163	13	85044995	105	0.36925
6	159948163	13	85048567	105	0.348847
6	159948163	13	85049310	105	0.348847
6	159948163	13	85049447	105	0.348847
6	159948163	13	85050740	105	0.348847
6	159948163	13	85052477	105	0.348847
6	159948163	13	85052568	105	0.36925
6	159948163	13	85053039	105	0.36925
6	159948163	13	85054266	105	0.36925
6	159948163	13	85074488	105	0.324015
6	159948163	13	85076405	105	0.324015
6	159948163	13	85077924	105	0.324015
6	159948163	13	85078061	105	0.303908
6	159948163	13	85078482	105	0.306882
6	159948163	13	85079440	105	0.306882
6	159949340	13	85038362	105	0.332257
6	159949340	13	85044995	105	0.36925
6	159949340	13	85048567	105	0.348847
6	159949340	13	85049310	105	0.348847
6	159949340	13	85049447	105	0.348847
6	159949340	13	85050740	105	0.348847
6	159949340	13	85052477	105	0.348847
6	159949340	13	85052568	105	0.36925
6	159949340	13	85053039	105	0.36925
6	159949340	13	85054266	105	0.36925
6	159949340	13	85074488	105	0.324015
6	159949340	13	85076405	105	0.324015
6	159949340	13	85077924	105	0.324015
6	159949340	13	85078061	105	0.303908
6	159949340	13	85078482	105	0.306882
6	159949340	13	85079440	105	0.306882
6	159949745	13	85038362	105	0.332257
6	159949745	13	85044995	105	0.36925
6	159949745	13	85048567	105	0.348847
6	159949745	13	85049310	105	0.348847
6	159949745	13	85049447	105	0.348847
6	159949745	13	85050740	105	0.348847
6	159949745	13	85052477	105	0.348847
6	159949745	13	85052568	105	0.36925
6	159949745	13	85053039	105	0.36925
6	159949745	13	85054266	105	0.36925
6	159949745	13	85074488	105	0.324015
6	159949745	13	85076405	105	0.324015
6	159949745	13	85077924	105	0.324015
6	159949745	13	85078061	105	0.303908
6	159949745	13	85078482	105	0.306882
6	159949745	13	85079440	105	0.306882
6	166883544	13	79916674	105	0.333373
6	166883544	13	96086202	105	0.382739
6	166883546	13	79916674	105	0.333373
6	166883546	13	96086202	105	0.382739
6	157733983	13	113592221	105	0.445954
6	166883544	13	98652835	105	0.35463
6	166883546	13	98652835	105	0.35463
6	168084658	13	108339850	105	0.323672
6	419548	14	30864923	105	0.302113
6	2202064	14	30985932	105	0.332434
6	2202064	14	30987628	105	0.332434
6	2202064	14	30989026	105	0.332434
6	2202064	14	30989820	105	0.317522
6	2202064	14	30991507	105	0.332434
6	2202064	14	30992511	105	0.317522
6	9021778	14	34493324	105	0.306823
6	9021778	14	34493424	105	0.306823
6	9021778	14	34497301	105	0.306823
6	9021778	14	34497351	105	0.306823
6	9021778	14	34502201	105	0.306823
6	9021778	14	34503521	105	0.306823
6	9101535	14	34493324	105	0.32191
6	9101535	14	34493424	105	0.32191
6	9101535	14	34495486	105	0.300761
6	9101535	14	34495493	105	0.300761
6	9101535	14	34495621	105	0.300761
6	9101535	14	34495975	105	0.300761
6	9101535	14	34496147	105	0.300761
6	9102875	14	34493324	105	0.306823
6	9102875	14	34493424	105	0.306823
6	9103229	14	34493324	105	0.306823
6	9103229	14	34493424	105	0.306823
6	9104904	14	34493324	105	0.306823
6	9104904	14	34493424	105	0.306823
6	9106921	14	34493324	105	0.306823
6	9106921	14	34493424	105	0.306823
6	9110776	14	34493324	105	0.306823
6	9110776	14	34493424	105	0.306823
6	9110999	14	34493324	105	0.306823
6	9110999	14	34493424	105	0.306823
6	9113535	14	34493324	105	0.306823
6	9113535	14	34493424	105	0.306823
6	9114610	14	34493324	105	0.306823
6	9114610	14	34493424	105	0.306823
6	9115692	14	34493324	105	0.306823
6	9115692	14	34493424	105	0.306823
6	9117120	14	34493324	105	0.306823
6	9117120	14	34493424	105	0.306823
6	9117809	14	34493324	105	0.306823
6	9117809	14	34493424	105	0.306823
6	9118968	14	34493324	105	0.306823
6	9118968	14	34493424	105	0.306823
6	9119299	14	34493324	105	0.306823
6	9119299	14	34493424	105	0.306823
6	9119366	14	34493324	105	0.306823
6	9119366	14	34493424	105	0.306823
6	20057889	14	34993863	105	0.348339
6	20060679	14	34993863	105	0.334771
6	20062768	14	34993863	105	0.302582
6	21996232	14	23852537	105	0.356144
6	21996232	14	23852541	105	0.356144
6	21996232	14	23852545	105	0.356144
6	21996232	14	23852550	105	0.394498
6	21996232	14	26343631	105	0.423415
6	25647151	14	19049544	105	0.4008
6	6991488	14	52864709	105	0.31282
6	6991488	14	52866150	105	0.31282
6	8456152	14	53151527	105	0.479683
6	17426969	14	39722440	105	0.393189
6	21996232	14	37587077	105	0.650658
6	21996232	14	53151527	105	0.933469
6	25647375	14	46480501	105	0.38835
6	25647375	14	46480502	105	0.38835
6	13317084	14	64019441	105	0.316514
6	13317084	14	64024757	105	0.316514
6	29578753	14	64656733	105	0.335182
6	21996232	14	74775573	105	0.308062
6	24956620	14	75749716	105	0.300439
6	24958214	14	75749716	105	0.300439
6	24966689	14	75749716	105	0.300439
6	24966983	14	75749716	105	0.300439
6	24968393	14	75749716	105	0.300439
6	24968625	14	75749716	105	0.300439
6	24969483	14	75749716	105	0.300439
6	24969983	14	75749716	105	0.300439
6	24970253	14	75749716	105	0.300439
6	24971007	14	75749716	105	0.300439
6	24974123	14	75749716	105	0.308705
6	24975281	14	75749716	105	0.308705
6	24975440	14	75749716	105	0.349538
6	24975485	14	75749716	105	0.349538
6	24975533	14	75749716	105	0.308705
6	24975603	14	75749716	105	0.349538
6	24975613	14	75749716	105	0.349538
6	24975706	14	75749716	105	0.349538
6	24976637	14	75749716	105	0.308705
6	24977174	14	75749716	105	0.349538
6	24977287	14	75749716	105	0.349538
6	24977440	14	75749716	105	0.349538
6	24977525	14	75749716	105	0.349538
6	24977591	14	75749716	105	0.308705
6	24977634	14	75749716	105	0.349538
6	24978156	14	75749716	105	0.349538
6	24978504	14	75749716	105	0.308705
6	24980611	14	75749813	105	0.303248
6	1957051	14	94969404	105	0.335624
6	1957051	14	94969696	105	0.335624
6	6466001	14	98535425	105	0.301137
6	6466001	14	98536270	105	0.301137
6	17426969	14	93543127	105	0.332357
6	17426969	14	93543129	105	0.332357
6	21996232	14	92413744	105	0.308202
6	21996232	14	107095601	105	0.315454
6	32552247	14	26495594	105	0.330794
6	32779090	14	23852550	105	0.337549
6	34985553	14	36278054	105	0.348177
6	35745283	14	19411568	105	0.32685
6	35745283	14	36278054	105	0.453704
6	37414285	14	36278054	105	0.389484
6	37414288	14	36278054	105	0.389484
6	39304407	14	36278054	105	0.428209
6	44424328	14	26343631	105	0.393841
6	51611730	14	36278054	105	0.446809
6	51611733	14	36278054	105	0.446809
6	57242506	14	19055351	105	0.33121
6	57271472	14	19012416	105	0.33121
6	57273815	14	19055351	105	0.33121
6	57277444	14	34810101	105	0.326923
6	57282260	14	34810101	105	0.326923
6	57294331	14	34810101	105	0.326923
6	57294333	14	34810101	105	0.326923
6	57295981	14	34810101	105	0.326923
6	57452024	14	19116323	105	0.431469
6	57452025	14	19116323	105	0.431469
6	57460856	14	19021860	105	0.33121
6	31648131	14	39601190	105	0.521707
6	31648131	14	39601192	105	0.521707
6	31648132	14	39601190	105	0.521707
6	31648132	14	39601192	105	0.521707
6	31648133	14	39601190	105	0.521707
6	31648133	14	39601192	105	0.521707
6	31674859	14	39722440	105	0.338594
6	31674862	14	39722440	105	0.338594
6	32779090	14	53151527	105	0.430661
6	33142474	14	53151527	105	0.362374
6	33264017	14	53151527	105	0.376656
6	35745283	14	53151527	105	0.419535
6	36489582	14	39601190	105	0.635058
6	36489582	14	39601192	105	0.635058
6	36489585	14	39601190	105	0.635058
6	36489585	14	39601192	105	0.635058
6	37414285	14	53151527	105	0.376656
6	37414288	14	53151527	105	0.376656
6	39304407	14	39601190	105	0.303863
6	39304407	14	39601192	105	0.303863
6	39304407	14	53151527	105	0.339146
6	39304410	14	39601190	105	0.593895
6	39304410	14	39601192	105	0.593895
6	41754576	14	53151527	105	0.378768
6	44424328	14	37587077	105	0.342893
6	44424328	14	53151527	105	0.432981
6	49667848	14	53151527	105	0.308053
6	51611730	14	53151527	105	0.357101
6	51611733	14	53151527	105	0.357101
6	57411944	14	37587077	105	0.358954
6	57411944	14	53151527	105	0.58281
6	57411945	14	37587077	105	0.358954
6	57411945	14	53151527	105	0.58281
6	58773745	14	37587077	105	0.320542
6	58773745	14	53151527	105	0.423011
6	58773749	14	37587077	105	0.320542
6	58773749	14	53151527	105	0.423011
6	58773762	14	53151527	105	0.366469
6	58775970	14	53151527	105	0.327245
6	36697263	14	55998526	105	0.320159
6	36697263	14	55998669	105	0.320159
6	36697263	14	55999332	105	0.320159
6	36697263	14	55999412	105	0.320159
6	36697263	14	55999420	105	0.320159
6	36697263	14	55999525	105	0.320159
6	36697263	14	55999682	105	0.320159
6	36697263	14	55999719	105	0.320159
6	36697263	14	55999725	105	0.320159
6	32008417	14	81362142	105	0.35966
6	32488022	14	78763944	105	0.316077
6	32488022	14	78776740	105	0.316077
6	32488029	14	78763944	105	0.316077
6	32488029	14	78776740	105	0.316077
6	32587157	14	86931893	105	0.333296
6	32589217	14	86931893	105	0.301243
6	32590735	14	86931893	105	0.339824
6	32596429	14	86931893	105	0.375684
6	32597005	14	86931893	105	0.339824
6	32598291	14	86931893	105	0.383496
6	32598419	14	86931893	105	0.347795
6	32598423	14	86931893	105	0.347795
6	32599272	14	86931893	105	0.339824
6	32599337	14	86931893	105	0.373367
6	32599435	14	86931893	105	0.373367
6	32599693	14	86931893	105	0.306372
6	32599862	14	86931893	105	0.349638
6	32600057	14	86931893	105	0.337342
6	32600066	14	86931893	105	0.316113
6	32600084	14	86931893	105	0.326539
6	32600099	14	86931893	105	0.358608
6	32600135	14	86931893	105	0.359769
6	32600211	14	86931893	105	0.317446
6	32600249	14	86931893	105	0.339824
6	32600975	14	86931893	105	0.304614
6	32601153	14	86931893	105	0.337337
6	32601278	14	86931893	105	0.39222
6	32601288	14	86931893	105	0.39222
6	32601375	14	86931893	105	0.317446
6	32601447	14	86931893	105	0.307971
6	32601708	14	86931893	105	0.316113
6	32601719	14	86931893	105	0.316113
6	32601790	14	86931893	105	0.359769
6	32601838	14	86931893	105	0.393948
6	32601874	14	86931893	105	0.383496
6	32601911	14	86931893	105	0.356483
6	32601946	14	86931893	105	0.369588
6	32601968	14	86931893	105	0.369588
6	32602034	14	86931893	105	0.393948
6	32602065	14	86931893	105	0.393948
6	32602124	14	86931893	105	0.383496
6	32602179	14	86931893	105	0.383496
6	32602196	14	86931893	105	0.383496
6	32602217	14	86931893	105	0.383496
6	32602222	14	86931893	105	0.383496
6	32602430	14	86931893	105	0.373367
6	32602483	14	86931893	105	0.339824
6	32602518	14	86931893	105	0.373367
6	32602608	14	86931893	105	0.373367
6	32602754	14	86931893	105	0.364067
6	32602817	14	86931893	105	0.373367
6	32602864	14	86931893	105	0.373367
6	32603029	14	86931893	105	0.390169
6	32603355	14	86931893	105	0.373367
6	32603416	14	86931893	105	0.373367
6	32603488	14	86931893	105	0.373367
6	32615457	14	86931893	105	0.30364
6	33142474	14	81362142	105	0.429475
6	33656969	14	83342720	105	0.313149
6	33657246	14	83342720	105	0.313149
6	33658534	14	83342720	105	0.313149
6	33660695	14	83342720	105	0.313149
6	33661222	14	83342720	105	0.313149
6	33667605	14	83342720	105	0.313149
6	33667839	14	83342720	105	0.313149
6	33671105	14	83342720	105	0.313149
6	33672798	14	83342720	105	0.313149
6	33673831	14	83342720	105	0.313149
6	33674198	14	83342720	105	0.313149
6	33674419	14	83342720	105	0.313149
6	33675642	14	83342720	105	0.313149
6	33676156	14	83342720	105	0.313149
6	33676590	14	83342720	105	0.313149
6	33681131	14	83342720	105	0.313149
6	33682541	14	83342720	105	0.313149
6	33688220	14	83342720	105	0.313149
6	33688501	14	83342720	105	0.313149
6	33690796	14	83342720	105	0.313149
6	33691501	14	83342720	105	0.313149
6	35745283	14	81362142	105	0.390696
6	37414285	14	81362142	105	0.335093
6	37414288	14	81362142	105	0.335093
6	39304407	14	81362142	105	0.35232
6	49667848	14	81362142	105	0.346747
6	51611730	14	81362142	105	0.321717
6	51611733	14	81362142	105	0.321717
6	54452797	14	85064879	105	0.321921
6	31524851	14	105033885	105	0.301529
6	31674859	14	93543127	105	0.332122
6	31674859	14	93543129	105	0.332122
6	31674862	14	93543127	105	0.332122
6	31674862	14	93543129	105	0.332122
6	32008417	14	92413744	105	0.362963
6	32629194	14	102361174	105	0.355084
6	32629194	14	102361177	105	0.355084
6	32629199	14	102361174	105	0.355084
6	32629199	14	102361177	105	0.355084
6	33142474	14	92413744	105	0.481352
6	33142474	14	95089645	105	0.32277
6	33142474	14	102361174	105	0.442285
6	33142474	14	102361177	105	0.442285
6	33453312	14	93543127	105	0.319081
6	33453312	14	93543129	105	0.319081
6	33453316	14	93543127	105	0.319081
6	33453316	14	93543129	105	0.319081
6	34985553	14	92413744	105	0.306379
6	34985553	14	93543127	105	0.319267
6	34985553	14	93543129	105	0.319267
6	35745283	14	92413744	105	0.577984
6	35745283	14	93543127	105	0.411122
6	35745283	14	93543129	105	0.411122
6	35745283	14	95089645	105	0.306668
6	35745283	14	102361174	105	0.411122
6	35745283	14	102361177	105	0.411122
6	37414285	14	92413744	105	0.506524
6	37414285	14	93543127	105	0.351939
6	37414285	14	93543129	105	0.351939
6	37414285	14	102361174	105	0.351939
6	37414285	14	102361177	105	0.351939
6	37414288	14	92413744	105	0.506524
6	37414288	14	93543127	105	0.351939
6	37414288	14	93543129	105	0.351939
6	37414288	14	102361174	105	0.351939
6	37414288	14	102361177	105	0.351939
6	39304407	14	92413744	105	0.529786
6	39304407	14	93543127	105	0.446133
6	39304407	14	93543129	105	0.446133
6	39304407	14	102361174	105	0.446133
6	39304407	14	102361177	105	0.446133
6	41787919	14	91810747	105	0.305337
6	41787919	14	91816089	105	0.305337
6	41787919	14	91820675	105	0.326672
6	41787919	14	91822093	105	0.311939
6	41787919	14	91824263	105	0.326672
6	41787919	14	91824650	105	0.326672
6	41787919	14	91826708	105	0.311939
6	41787919	14	91826739	105	0.311939
6	41787919	14	91827541	105	0.311939
6	41787919	14	91827729	105	0.311939
6	41787919	14	91828535	105	0.312908
6	41787919	14	91828769	105	0.312908
6	41787919	14	91828784	105	0.311939
6	49667848	14	92413744	105	0.587778
6	49667848	14	93543127	105	0.358285
6	49667848	14	93543129	105	0.358285
6	49667848	14	95089645	105	0.347115
6	49667848	14	102361174	105	0.474275
6	49667848	14	102361177	105	0.474275
6	51611730	14	92413744	105	0.486525
6	51611730	14	93543127	105	0.344361
6	51611730	14	93543129	105	0.344361
6	51611730	14	95089645	105	0.363032
6	51611730	14	102361174	105	0.466521
6	51611730	14	102361177	105	0.466521
6	51611733	14	92413744	105	0.486525
6	51611733	14	93543127	105	0.344361
6	51611733	14	93543129	105	0.344361
6	51611733	14	95089645	105	0.363032
6	51611733	14	102361174	105	0.466521
6	51611733	14	102361177	105	0.466521
6	57242606	14	100993233	105	0.504808
6	57281133	14	100993130	105	0.33121
6	57281133	14	100993278	105	0.504808
6	57454036	14	101624406	105	0.382744
6	57454036	14	101625493	105	0.382744
6	57454036	14	101643444	105	0.306545
6	57454040	14	101624406	105	0.382744
6	57454040	14	101625493	105	0.382744
6	57454040	14	101643444	105	0.306545
6	58774951	14	106333521	105	0.354056
6	58774951	14	106341468	105	0.306386
6	72658588	14	26317302	105	0.300361
6	72658588	14	26317882	105	0.300361
6	72658588	14	26318564	105	0.300361
6	72658588	14	26320661	105	0.300361
6	72659011	14	26317302	105	0.300361
6	72659011	14	26317882	105	0.300361
6	72659011	14	26318564	105	0.300361
6	72659011	14	26320661	105	0.300361
6	72660080	14	26298037	105	0.303696
6	72660080	14	26301809	105	0.303696
6	72660080	14	26305206	105	0.303696
6	72660080	14	26308198	105	0.303696
6	72660080	14	26308217	105	0.303696
6	72660080	14	26311044	105	0.300152
6	72660080	14	26317302	105	0.310951
6	72660080	14	26317882	105	0.310951
6	72660080	14	26318564	105	0.310951
6	72660080	14	26320661	105	0.310951
6	72660080	14	26322018	105	0.300152
6	72660080	14	26323435	105	0.300152
6	72660080	14	26324821	105	0.300152
6	72660080	14	26325283	105	0.300152
6	72660080	14	26325392	105	0.300152
6	72660080	14	26325575	105	0.300152
6	72660080	14	26325906	105	0.300152
6	72660080	14	26326325	105	0.300152
6	72660080	14	26329449	105	0.300152
6	72660080	14	26330395	105	0.308019
6	72660080	14	26330661	105	0.308019
6	72663156	14	26311044	105	0.317724
6	72663156	14	26317302	105	0.327789
6	72663156	14	26317882	105	0.327789
6	72663156	14	26318564	105	0.327789
6	72663156	14	26320661	105	0.327789
6	72663156	14	26322018	105	0.317724
6	72663156	14	26323435	105	0.317724
6	72663156	14	26324821	105	0.317724
6	72663156	14	26325283	105	0.317724
6	72663156	14	26325392	105	0.317724
6	72663156	14	26325575	105	0.317724
6	72663156	14	26325906	105	0.317724
6	72663156	14	26326325	105	0.317724
6	72663156	14	26326789	105	0.313439
6	72663156	14	26329449	105	0.317724
6	72663156	14	26330395	105	0.3238
6	72663156	14	26330661	105	0.3238
6	72663156	14	26332793	105	0.30792
6	72665787	14	26317302	105	0.300361
6	72665787	14	26317882	105	0.300361
6	72665787	14	26318564	105	0.300361
6	72665787	14	26320661	105	0.300361
6	72665798	14	26317302	105	0.300361
6	72665798	14	26317882	105	0.300361
6	72665798	14	26318564	105	0.300361
6	72665798	14	26320661	105	0.300361
6	72666374	14	26317302	105	0.300361
6	72666374	14	26317882	105	0.300361
6	72666374	14	26318564	105	0.300361
6	72666374	14	26320661	105	0.300361
6	72666614	14	26317302	105	0.300361
6	72666614	14	26317882	105	0.300361
6	72666614	14	26318564	105	0.300361
6	72666614	14	26320661	105	0.300361
6	72667597	14	26317302	105	0.300361
6	72667597	14	26317882	105	0.300361
6	72667597	14	26318564	105	0.300361
6	72667597	14	26320661	105	0.300361
6	72678893	14	26317302	105	0.300361
6	72678893	14	26317882	105	0.300361
6	72678893	14	26318564	105	0.300361
6	72678893	14	26320661	105	0.300361
6	72680913	14	26317302	105	0.300361
6	72680913	14	26317882	105	0.300361
6	72680913	14	26318564	105	0.300361
6	72680913	14	26320661	105	0.300361
6	74351580	14	36278054	105	0.424178
6	74351582	14	36278054	105	0.424178
6	82726273	14	19007199	105	0.302978
6	82728686	14	19007199	105	0.302978
6	82729054	14	19007199	105	0.302978
6	82729244	14	19007199	105	0.302978
6	82731215	14	19007199	105	0.302978
6	82732421	14	19007199	105	0.302978
6	82742128	14	19007199	105	0.302978
6	82743094	14	19007199	105	0.302978
6	82744346	14	19007199	105	0.302978
6	82747697	14	19007199	105	0.302978
6	82749599	14	19007199	105	0.302978
6	84802443	14	36461106	105	0.320668
6	88311579	14	19411568	105	0.32685
6	88311579	14	36278054	105	0.520833
6	93921404	14	23746269	105	0.306824
6	93921404	14	23749037	105	0.306824
6	93921404	14	23750078	105	0.306824
6	93921462	14	23746269	105	0.306824
6	93921462	14	23749037	105	0.306824
6	93921462	14	23750078	105	0.306824
6	93921463	14	23746269	105	0.306824
6	93921463	14	23749037	105	0.306824
6	93921463	14	23750078	105	0.306824
6	93921517	14	23746269	105	0.306824
6	93921517	14	23749037	105	0.306824
6	93921517	14	23750078	105	0.306824
6	74351580	14	53151527	105	0.443771
6	74351582	14	53151527	105	0.443771
6	88311579	14	53151527	105	0.419535
6	74351580	14	81362142	105	0.35978
6	74351582	14	81362142	105	0.35978
6	88311579	14	81362142	105	0.390696
6	74351580	14	92413744	105	0.54088
6	74351580	14	93543127	105	0.512823
6	74351580	14	93543129	105	0.512823
6	74351580	14	95089645	105	0.336737
6	74351580	14	102361174	105	0.585725
6	74351580	14	102361177	105	0.585725
6	74351582	14	92413744	105	0.54088
6	74351582	14	93543127	105	0.512823
6	74351582	14	93543129	105	0.512823
6	74351582	14	95089645	105	0.336737
6	74351582	14	102361174	105	0.585725
6	74351582	14	102361177	105	0.585725
6	77417930	14	104945518	105	0.311424
6	77418609	14	104943299	105	0.306413
6	77418609	14	104944374	105	0.306413
6	77418609	14	104944563	105	0.306413
6	77418609	14	104945518	105	0.326108
6	77418609	14	104946143	105	0.307746
6	77418609	14	104946356	105	0.307746
6	77418609	14	104948340	105	0.307746
6	77418609	14	104948341	105	0.307746
6	77418609	14	104948342	105	0.307746
6	77418609	14	104949108	105	0.307746
6	77418609	14	104949744	105	0.307746
6	77418609	14	104951222	105	0.307746
6	77418609	14	104953864	105	0.307746
6	77418609	14	104963012	105	0.307746
6	77420273	14	104966106	105	0.319862
6	77422194	14	104966106	105	0.319862
6	77423444	14	104966106	105	0.319862
6	77424462	14	104943299	105	0.306413
6	77424462	14	104944374	105	0.306413
6	77424462	14	104944563	105	0.306413
6	77424462	14	104945518	105	0.326108
6	77424462	14	104946143	105	0.307746
6	77424462	14	104946356	105	0.307746
6	77424462	14	104948340	105	0.307746
6	77424462	14	104948341	105	0.307746
6	77424462	14	104948342	105	0.307746
6	77424462	14	104949108	105	0.307746
6	77424462	14	104949744	105	0.307746
6	77424462	14	104951222	105	0.307746
6	77424462	14	104953864	105	0.307746
6	77424462	14	104963012	105	0.307746
6	77425745	14	104945518	105	0.311424
6	77427656	14	104945518	105	0.311424
6	77429352	14	104945518	105	0.311424
6	77429928	14	104945518	105	0.311424
6	77430072	14	104943299	105	0.306413
6	77430072	14	104944374	105	0.306413
6	77430072	14	104944563	105	0.306413
6	77430072	14	104945518	105	0.326108
6	77430072	14	104946143	105	0.307746
6	77430072	14	104946356	105	0.307746
6	77430072	14	104948340	105	0.307746
6	77430072	14	104948341	105	0.307746
6	77430072	14	104948342	105	0.307746
6	77430072	14	104949108	105	0.307746
6	77430072	14	104949744	105	0.307746
6	77430072	14	104951222	105	0.307746
6	77430072	14	104953864	105	0.307746
6	77430072	14	104963012	105	0.307746
6	77431031	14	104943299	105	0.306413
6	77431031	14	104944374	105	0.306413
6	77431031	14	104944563	105	0.306413
6	77431031	14	104945518	105	0.326108
6	77431031	14	104946143	105	0.307746
6	77431031	14	104946356	105	0.307746
6	77431031	14	104948340	105	0.307746
6	77431031	14	104948341	105	0.307746
6	77431031	14	104948342	105	0.307746
6	77431031	14	104949108	105	0.307746
6	77431031	14	104949744	105	0.307746
6	77431031	14	104951222	105	0.307746
6	77431031	14	104953864	105	0.307746
6	77431031	14	104963012	105	0.307746
6	77432622	14	104945518	105	0.311424
6	77434121	14	104945518	105	0.311424
6	88311579	14	92413744	105	0.577984
6	88311579	14	93543127	105	0.411122
6	88311579	14	93543129	105	0.411122
6	88311579	14	95089645	105	0.418848
6	88311579	14	102361174	105	0.544833
6	88311579	14	102361177	105	0.544833
6	97051795	14	102361174	105	0.377327
6	97051795	14	102361177	105	0.377327
6	122749181	14	36278054	105	0.453704
6	122749183	14	36278054	105	0.453704
6	128364797	14	23852537	105	0.317835
6	128364797	14	23852541	105	0.317835
6	128364797	14	23852545	105	0.317835
6	128364797	14	23852550	105	0.323473
6	128364797	14	26343631	105	0.336158
6	131520754	14	19411568	105	0.365907
6	131520754	14	36278054	105	0.307692
6	131520756	14	19411568	105	0.365907
6	131520756	14	36278054	105	0.307692
6	99356884	14	53151527	105	0.376114
6	122749181	14	53151527	105	0.419535
6	122749183	14	53151527	105	0.419535
6	128364797	14	37587077	105	0.437688
6	128364797	14	53151527	105	0.743902
6	131520754	14	39601190	105	0.474967
6	131520754	14	39601192	105	0.474967
6	131520756	14	39601190	105	0.474967
6	131520756	14	39601192	105	0.474967
6	132169035	14	53151527	105	0.31167
6	132637314	14	53151527	105	0.325738
6	136262400	14	37587077	105	0.410408
6	136262400	14	53151527	105	0.531184
6	122749181	14	81362142	105	0.331528
6	122749183	14	81362142	105	0.331528
6	102911841	14	92413744	105	0.328515
6	102911841	14	102361174	105	0.325265
6	102911841	14	102361177	105	0.325265
6	108008803	14	100494474	105	0.304812
6	122749181	14	92413744	105	0.577984
6	122749181	14	93543127	105	0.475628
6	122749181	14	93543129	105	0.475628
6	122749181	14	95089645	105	0.306668
6	122749181	14	102361174	105	0.544833
6	122749181	14	102361177	105	0.544833
6	122749183	14	92413744	105	0.577984
6	122749183	14	93543127	105	0.475628
6	122749183	14	93543129	105	0.475628
6	122749183	14	95089645	105	0.306668
6	122749183	14	102361174	105	0.544833
6	122749183	14	102361177	105	0.544833
6	125466202	14	102488241	105	0.314952
6	128364797	14	92413744	105	0.367276
6	131520754	14	92413744	105	0.384615
6	131520754	14	102361174	105	0.321267
6	131520754	14	102361177	105	0.321267
6	131520756	14	92413744	105	0.384615
6	131520756	14	102361174	105	0.321267
6	131520756	14	102361177	105	0.321267
6	137147541	14	102361174	105	0.302295
6	137147541	14	102361177	105	0.302295
6	139124224	14	23852550	105	0.327097
6	158863830	14	28122190	105	0.314523
6	158863830	14	28144940	105	0.314523
6	161262428	14	29953213	105	0.305562
6	166883544	14	36278054	105	0.302618
6	166883546	14	36278054	105	0.302618
6	169568380	14	19434608	105	0.30771
6	169575496	14	19434608	105	0.30771
6	169578505	14	19434608	105	0.30771
6	169584891	14	19434608	105	0.30771
6	169586374	14	19434608	105	0.30771
6	169588023	14	19434608	105	0.30771
6	169589309	14	19434608	105	0.349068
6	169591259	14	19434608	105	0.323479
6	169592500	14	19434608	105	0.323479
6	169594139	14	19434608	105	0.323479
6	169596925	14	19434608	105	0.323479
6	138342807	14	43123939	105	0.303288
6	139124224	14	37587077	105	0.419917
6	139124224	14	53151527	105	0.665443
6	142247616	14	53151527	105	0.399706
6	150404207	14	47425851	105	0.300792
6	153862944	14	51537693	105	0.312474
6	153863210	14	51537693	105	0.312474
6	163151097	14	53151527	105	0.320254
6	154281712	14	66881994	105	0.38949
6	154281712	14	66881995	105	0.38949
6	156540194	14	62583350	105	0.306492
6	156540194	14	62590175	105	0.306492
6	156540194	14	62597072	105	0.306492
6	156540194	14	62599639	105	0.306492
6	156540194	14	62600145	105	0.306492
6	156540194	14	62601678	105	0.306492
6	156540194	14	62601881	105	0.306492
6	156540194	14	62601985	105	0.306492
6	156541326	14	62583350	105	0.306492
6	156541326	14	62590175	105	0.306492
6	156541326	14	62597072	105	0.306492
6	156541326	14	62599639	105	0.306492
6	156541326	14	62600145	105	0.306492
6	156541326	14	62601678	105	0.306492
6	156541326	14	62601881	105	0.306492
6	156541326	14	62601985	105	0.306492
6	156543595	14	62583350	105	0.306492
6	156543595	14	62590175	105	0.306492
6	156543595	14	62597072	105	0.306492
6	156543595	14	62599639	105	0.306492
6	156543595	14	62600145	105	0.306492
6	156543595	14	62601678	105	0.306492
6	156543595	14	62601881	105	0.306492
6	156543595	14	62601985	105	0.306492
6	156555674	14	62583350	105	0.351757
6	156555674	14	62590175	105	0.351757
6	156555674	14	62597072	105	0.351757
6	156555674	14	62599639	105	0.351757
6	156555674	14	62600145	105	0.351757
6	156555674	14	62601678	105	0.351757
6	156555674	14	62601881	105	0.351757
6	156555674	14	62601985	105	0.351757
6	156555674	14	62614588	105	0.301581
6	156555674	14	62615917	105	0.301581
6	156555674	14	62617729	105	0.301581
6	156555674	14	62619865	105	0.301581
6	156555674	14	62624449	105	0.301581
6	156555674	14	62624957	105	0.301581
6	156555674	14	62625103	105	0.301581
6	156560465	14	62583350	105	0.314561
6	156560465	14	62590175	105	0.314561
6	156560465	14	62597072	105	0.314561
6	156560465	14	62599639	105	0.314561
6	156560465	14	62600145	105	0.314561
6	156560465	14	62601678	105	0.314561
6	156560465	14	62601881	105	0.314561
6	156560465	14	62601985	105	0.314561
6	145333273	14	89562144	105	0.323261
6	148711379	14	81362142	105	0.302271
6	166883544	14	81362142	105	0.350198
6	166883546	14	81362142	105	0.350198
6	166885393	14	86662587	105	0.314863
6	166885393	14	86663801	105	0.314863
6	166885393	14	86663837	105	0.314863
6	166885393	14	86668946	105	0.314863
6	166885393	14	86670339	105	0.314863
6	166885393	14	86671336	105	0.314863
6	166885393	14	86671339	105	0.314863
6	166885393	14	86671692	105	0.314863
6	166885393	14	86671939	105	0.314863
6	166885393	14	86672209	105	0.314863
6	166885393	14	86672573	105	0.314863
6	166885393	14	86673241	105	0.314863
6	166885393	14	86674057	105	0.314863
6	166885393	14	86674260	105	0.314863
6	166885393	14	86674609	105	0.314863
6	166885393	14	86674733	105	0.314863
6	166885393	14	86674741	105	0.314863
6	166885393	14	86677197	105	0.314863
6	166885393	14	86678636	105	0.314863
6	166885393	14	86681730	105	0.314863
6	166885393	14	86683602	105	0.302294
6	148711379	14	92413744	105	0.339343
6	148711379	14	102361174	105	0.444765
6	148711379	14	102361177	105	0.444765
6	152588967	14	95089645	105	0.327419
6	152588967	14	102361174	105	0.383936
6	152588967	14	102361177	105	0.383936
6	158067022	14	92413744	105	0.387225
6	158067022	14	102361174	105	0.437327
6	158067022	14	102361177	105	0.437327
6	158067025	14	92413744	105	0.387225
6	158067025	14	102361174	105	0.437327
6	158067025	14	102361177	105	0.437327
6	166829523	14	100993278	105	0.400763
6	166883544	14	92413744	105	0.52356
6	166883544	14	93543127	105	0.375043
6	166883544	14	93543129	105	0.375043
6	166883544	14	102361174	105	0.375043
6	166883544	14	102361177	105	0.375043
6	166883546	14	92413744	105	0.52356
6	166883546	14	93543127	105	0.375043
6	166883546	14	93543129	105	0.375043
6	166883546	14	102361174	105	0.375043
6	166883546	14	102361177	105	0.375043
6	8456152	15	34264719	105	0.323024
6	12681038	15	20173178	105	0.323748
6	21243467	15	31444123	105	0.302312
6	21243467	15	31449628	105	0.302312
6	21243467	15	31451498	105	0.310772
6	21243467	15	31452369	105	0.310772
6	21243467	15	31452911	105	0.310772
6	21243467	15	31453056	105	0.310772
6	21243467	15	31453879	105	0.308543
6	21996232	15	23606995	105	0.310294
6	21996232	15	29635790	105	0.342113
6	21996232	15	34264719	105	0.759652
6	17426969	15	49658863	105	0.309828
6	17426969	15	52534373	105	0.318442
6	29578753	15	52534373	105	0.335182
6	21996232	15	85438991	105	0.486656
6	8456152	15	91433954	105	0.333003
6	19483934	15	101930607	105	0.301032
6	19483934	15	101930816	105	0.301032
6	19483937	15	101930607	105	0.301032
6	19483937	15	101930816	105	0.301032
6	19487625	15	101930607	105	0.301032
6	19487625	15	101930816	105	0.301032
6	19488074	15	101930607	105	0.301032
6	19488074	15	101930816	105	0.301032
6	21996232	15	91433954	105	0.62747
6	21996232	15	96862738	105	0.540305
6	32779090	15	34264719	105	0.432283
6	33142474	15	28630919	105	0.338495
6	33264017	15	34264719	105	0.403678
6	33453312	15	20488634	105	0.304003
6	33453316	15	20488634	105	0.304003
6	33946279	15	23282239	105	0.317777
6	33948019	15	23282239	105	0.339367
6	33948077	15	23282239	105	0.339367
6	35745283	15	20488634	105	0.360577
6	35745283	15	23606993	105	0.387238
6	35745283	15	23606995	105	0.420528
6	35745283	15	28630919	105	0.363082
6	35745283	15	34264719	105	0.32978
6	37414285	15	20488634	105	0.410157
6	37414285	15	23606993	105	0.341131
6	37414285	15	23606995	105	0.438427
6	37414285	15	28630919	105	0.333418
6	37414288	15	20488634	105	0.410157
6	37414288	15	23606993	105	0.341131
6	37414288	15	23606995	105	0.438427
6	37414288	15	28630919	105	0.333418
6	39304407	15	20488634	105	0.35205
6	39304407	15	23606993	105	0.393421
6	39304407	15	23606995	105	0.511416
6	39304407	15	28630917	105	0.31147
6	39304407	15	28630919	105	0.381223
6	41754576	15	34264719	105	0.306856
6	44424328	15	34264719	105	0.357117
6	49667848	15	20488634	105	0.400154
6	49667848	15	23606995	105	0.373223
6	51611730	15	20488634	105	0.363032
6	51611730	15	23606993	105	0.367529
6	51611730	15	23606995	105	0.436826
6	51611730	15	28630917	105	0.328879
6	51611730	15	28630919	105	0.373815
6	51611733	15	20488634	105	0.363032
6	51611733	15	23606993	105	0.367529
6	51611733	15	23606995	105	0.436826
6	51611733	15	28630917	105	0.328879
6	51611733	15	28630919	105	0.373815
6	53658211	15	24983389	105	0.30864
6	53658211	15	24983397	105	0.30864
6	57241773	15	20864591	105	0.326923
6	57242606	15	20478792	105	0.504808
6	57242606	15	20851621	105	0.33121
6	57281133	15	20447264	105	0.344072
6	57282260	15	20447264	105	0.33121
6	57295981	15	20447264	105	0.33121
6	57411944	15	34264719	105	0.578896
6	57411945	15	34264719	105	0.578896
6	57460856	15	20478792	105	0.504808
6	57460856	15	20851621	105	0.344072
6	58773745	15	23606995	105	0.334534
6	58773745	15	34264719	105	0.344244
6	58773749	15	23606995	105	0.334534
6	58773749	15	34264719	105	0.344244
6	58773762	15	34264719	105	0.36745
6	32138688	15	52534373	105	0.303912
6	32138688	15	52901279	105	0.483471
6	33142474	15	43498457	105	0.337594
6	33142474	15	43498458	105	0.337594
6	34985553	15	49658863	105	0.346636
6	35745283	15	43498457	105	0.301994
6	35745283	15	43498458	105	0.301994
6	35745283	15	49658863	105	0.306668
6	37414285	15	49658863	105	0.410157
6	37414288	15	49658863	105	0.410157
6	39304407	15	49658863	105	0.35205
6	51611730	15	49658863	105	0.363032
6	51611733	15	49658863	105	0.363032
6	32008417	15	65342371	105	0.375203
6	33142474	15	65342371	105	0.400201
6	35745283	15	65342371	105	0.470737
6	37414285	15	65342371	105	0.34933
6	37414288	15	65342371	105	0.34933
6	39304407	15	65342371	105	0.475476
6	49667848	15	65342371	105	0.506524
6	51611730	15	65342371	105	0.378613
6	51611733	15	65342371	105	0.378613
6	32540363	15	86272544	105	0.315245
6	32550696	15	86265998	105	0.309237
6	31286389	15	97324574	105	0.30361
6	32154285	15	92726702	105	0.303202
6	32154285	15	92727126	105	0.321795
6	33142474	15	91504675	105	0.365903
6	33264017	15	91433954	105	0.324972
6	35745283	15	91433954	105	0.300703
6	35745283	15	91504675	105	0.428009
6	37414285	15	91504675	105	0.313589
6	37414288	15	91504675	105	0.313589
6	39304407	15	91504675	105	0.501753
6	49667848	15	91504675	105	0.34445
6	57281889	15	90767468	105	0.305562
6	57411944	15	91433954	105	0.411835
6	57411944	15	96862738	105	0.391925
6	57411945	15	91433954	105	0.411835
6	57411945	15	96862738	105	0.391925
6	57484371	15	94919323	105	0.33168
6	57484371	15	94920479	105	0.33168
6	58774911	15	97959352	105	0.331144
6	58774912	15	97959352	105	0.331144
6	58774917	15	97959352	105	0.305061
6	74351580	15	20488634	105	0.455793
6	74351580	15	23606993	105	0.473142
6	74351580	15	23606995	105	0.502389
6	74351580	15	28630917	105	0.418456
6	74351580	15	28630919	105	0.43091
6	74351580	15	34264719	105	0.353382
6	74351582	15	20488634	105	0.455793
6	74351582	15	23606993	105	0.473142
6	74351582	15	23606995	105	0.502389
6	74351582	15	28630917	105	0.418456
6	74351582	15	28630919	105	0.43091
6	74351582	15	34264719	105	0.353382
6	88311579	15	20488634	105	0.418848
6	88311579	15	23606993	105	0.387238
6	88311579	15	23606995	105	0.420528
6	88311579	15	28630917	105	0.387308
6	88311579	15	28630919	105	0.412237
6	88311579	15	34264719	105	0.369718
6	97051795	15	20488634	105	0.334208
6	97051795	15	28630919	105	0.307558
6	73966203	15	46819850	105	0.335228
6	73966203	15	46825137	105	0.302328
6	73966203	15	46825185	105	0.302328
6	73966203	15	46825630	105	0.302328
6	73966203	15	46825643	105	0.302328
6	73966203	15	46825963	105	0.335228
6	73966203	15	46828126	105	0.302328
6	74121123	15	44544064	105	0.323177
6	74351580	15	49658863	105	0.394017
6	74351582	15	49658863	105	0.394017
6	75846387	15	53565297	105	0.317265
6	75846387	15	53565627	105	0.314559
6	75848181	15	53565297	105	0.305613
6	75848181	15	53565627	105	0.304376
6	83596212	15	45723597	105	0.32108
6	88311579	15	49658863	105	0.418848
6	64339169	15	56750094	105	0.301498
6	74351580	15	65342371	105	0.430906
6	74351580	15	69676676	105	0.358936
6	74351582	15	65342371	105	0.430906
6	74351582	15	69676676	105	0.358936
6	88311579	15	65342371	105	0.470737
6	74351580	15	85438991	105	0.323366
6	74351582	15	85438991	105	0.323366
6	92913645	15	85495400	105	0.31989
6	68101012	15	94628805	105	0.305562
6	68101012	15	94648417	105	0.305562
6	70464176	15	90455379	105	0.30214
6	70464176	15	90455940	105	0.315396
6	74351580	15	91504675	105	0.38815
6	74351582	15	91504675	105	0.38815
6	88311579	15	91433954	105	0.300703
6	88311579	15	91504675	105	0.361169
6	105961961	15	25883596	105	0.304671
6	105963601	15	25883596	105	0.304671
6	105965297	15	25883596	105	0.304671
6	105965729	15	25883596	105	0.304671
6	105965754	15	25883596	105	0.304671
6	105967234	15	25883596	105	0.304671
6	105969290	15	25883596	105	0.304671
6	105972552	15	25883596	105	0.304671
6	115612594	15	26220573	105	0.308167
6	122749181	15	20488634	105	0.418848
6	122749181	15	23606993	105	0.444292
6	122749181	15	23606995	105	0.479276
6	122749181	15	28630917	105	0.444614
6	122749181	15	28630919	105	0.464511
6	122749181	15	34264719	105	0.32978
6	122749183	15	20488634	105	0.418848
6	122749183	15	23606993	105	0.444292
6	122749183	15	23606995	105	0.479276
6	122749183	15	28630917	105	0.444614
6	122749183	15	28630919	105	0.464511
6	122749183	15	34264719	105	0.32978
6	128364797	15	29635790	105	0.368322
6	128364797	15	34264719	105	0.624958
6	131520754	15	23606995	105	0.300818
6	131520754	15	28630919	105	0.365956
6	131520756	15	23606995	105	0.300818
6	131520756	15	28630919	105	0.365956
6	136262400	15	34264719	105	0.434344
6	137658838	15	24267579	105	0.302582
6	137658838	15	24268069	105	0.302582
6	137658838	15	24268200	105	0.302582
6	137658838	15	24268445	105	0.302582
6	137658838	15	24269060	105	0.301376
6	137658838	15	24270328	105	0.334074
6	137658838	15	24275751	105	0.317063
6	137658838	15	24288785	105	0.302311
6	98657039	15	42916751	105	0.305833
6	122749181	15	49658863	105	0.418848
6	122749183	15	49658863	105	0.418848
6	132663461	15	42206983	105	0.310939
6	132670997	15	42206983	105	0.310939
6	132677158	15	42206983	105	0.310939
6	132680566	15	42206983	105	0.310939
6	132680863	15	42206983	105	0.310939
6	132686567	15	42206983	105	0.310939
6	132688042	15	42206983	105	0.310939
6	102911841	15	65342371	105	0.33813
6	106259321	15	55321549	105	0.304924
6	106259321	15	55322663	105	0.304924
6	122749181	15	65342371	105	0.401394
6	122749181	15	69676676	105	0.335298
6	122749183	15	65342371	105	0.401394
6	122749183	15	69676676	105	0.335298
6	125008718	15	65342371	105	0.355211
6	125008719	15	65342371	105	0.355211
6	131035958	15	66361057	105	0.304426
6	131044773	15	66361057	105	0.318915
6	131051356	15	66361057	105	0.326316
6	131051519	15	66361057	105	0.326316
6	131052404	15	66361057	105	0.326316
6	131520754	15	65342371	105	0.382911
6	131520756	15	65342371	105	0.382911
6	131893052	15	61288783	105	0.317983
6	131893052	15	61289944	105	0.317983
6	131893052	15	61290188	105	0.317983
6	131893052	15	61290381	105	0.302482
6	131893052	15	61290754	105	0.317983
6	137147541	15	65342371	105	0.390823
6	128217270	15	80494113	105	0.302609
6	128217270	15	80494983	105	0.302609
6	128217270	15	80495244	105	0.302609
6	128217270	15	80496315	105	0.302609
6	128217270	15	80499875	105	0.302609
6	128364797	15	85438991	105	0.386367
6	122749181	15	91433954	105	0.300703
6	122749181	15	91504675	105	0.361169
6	122749183	15	91433954	105	0.300703
6	122749183	15	91504675	105	0.361169
6	127028168	15	97501676	105	0.312255
6	127028168	15	97501681	105	0.312255
6	128364797	15	91433954	105	0.509466
6	128364797	15	96862738	105	0.385646
6	131520754	15	91504675	105	0.325
6	131520756	15	91504675	105	0.325
6	136262400	15	91433954	105	0.345043
6	136262400	15	96862738	105	0.373272
6	139124224	15	34264719	105	0.501505
6	141290001	15	22156451	105	0.3191
6	142247616	15	34264719	105	0.396102
6	152588967	15	20488634	105	0.42414
6	166883544	15	20488634	105	0.340314
6	166883544	15	23606993	105	0.393597
6	166883544	15	23606995	105	0.459418
6	166883546	15	20488634	105	0.340314
6	166883546	15	23606993	105	0.393597
6	166883546	15	23606995	105	0.459418
6	163685900	15	38519583	105	0.307317
6	163685999	15	38519583	105	0.307317
6	163686016	15	38519583	105	0.307317
6	163686321	15	38519583	105	0.307317
6	163686521	15	38519583	105	0.307317
6	163686542	15	38519583	105	0.307317
6	163686626	15	38519583	105	0.307317
6	163687394	15	38519583	105	0.307317
6	163687647	15	38519583	105	0.307317
6	163687833	15	38519583	105	0.307317
6	163688183	15	38519583	105	0.307317
6	163688200	15	38519583	105	0.307317
6	163688326	15	38519583	105	0.307317
6	163688567	15	38519583	105	0.307317
6	163689199	15	38519583	105	0.307317
6	163689327	15	38519583	105	0.307317
6	163691423	15	38519583	105	0.316384
6	163691751	15	38519583	105	0.316384
6	163693629	15	38519583	105	0.316384
6	163694161	15	38519583	105	0.316384
6	163694198	15	38519583	105	0.316384
6	163698666	15	38519583	105	0.316384
6	163701607	15	38519583	105	0.316384
6	163704008	15	38519583	105	0.316384
6	163704560	15	38519583	105	0.336767
6	163705443	15	38519583	105	0.316384
6	148711379	15	65342371	105	0.503791
6	158067022	15	65342371	105	0.554562
6	158067025	15	65342371	105	0.554562
6	166883544	15	65342371	105	0.554562
6	166883546	15	65342371	105	0.554562
6	167268923	15	69795769	105	0.314615
6	167268926	15	69795769	105	0.314615
6	139124224	15	85438991	105	0.344588
6	140969392	15	84248466	105	0.30582
6	141042641	15	84248466	105	0.30582
6	152588967	15	76033221	105	0.335479
6	139124224	15	91433954	105	0.442413
6	139124224	15	96862738	105	0.303279
6	166883544	15	91504675	105	0.364503
6	166883546	15	91504675	105	0.364503
6	21996232	16	2223864	105	0.374584
6	21996232	16	2223868	105	0.374584
6	21996232	16	2223872	105	0.374584
6	27473602	16	8864057	105	0.325912
6	29578753	16	105391	105	0.351234
6	29578753	16	105394	105	0.351234
6	6318654	16	22339681	105	0.373446
6	6318655	16	22339681	105	0.373446
6	10227419	16	27978435	105	0.310151
6	10227419	16	27978479	105	0.310151
6	10227419	16	27978718	105	0.311736
6	10227419	16	27985961	105	0.310151
6	10227707	16	27978435	105	0.310151
6	10227707	16	27978479	105	0.310151
6	10227707	16	27978718	105	0.311736
6	10227707	16	27985961	105	0.310151
6	10227710	16	27978435	105	0.310151
6	10227710	16	27978479	105	0.310151
6	10227710	16	27978718	105	0.311736
6	10227710	16	27985961	105	0.310151
6	10228120	16	27978435	105	0.310151
6	10228120	16	27978479	105	0.310151
6	10228120	16	27978718	105	0.311736
6	10228120	16	27985961	105	0.310151
6	10228129	16	27978435	105	0.310151
6	10228129	16	27978479	105	0.310151
6	10228129	16	27978718	105	0.311736
6	10228129	16	27985961	105	0.310151
6	10228380	16	27977483	105	0.302503
6	10228380	16	27977977	105	0.304305
6	10228380	16	27978435	105	0.330615
6	10228380	16	27978479	105	0.330615
6	10228380	16	27978718	105	0.333315
6	10228380	16	27985961	105	0.330615
6	10228401	16	27978435	105	0.310151
6	10228401	16	27978479	105	0.310151
6	10228401	16	27978718	105	0.311736
6	10228401	16	27985961	105	0.310151
6	10228414	16	27978435	105	0.310151
6	10228414	16	27978479	105	0.310151
6	10228414	16	27978718	105	0.311736
6	10228414	16	27985961	105	0.310151
6	10228456	16	27978435	105	0.310151
6	10228456	16	27978479	105	0.310151
6	10228456	16	27978718	105	0.311736
6	10228456	16	27985961	105	0.310151
6	10228798	16	27978435	105	0.310151
6	10228798	16	27978479	105	0.310151
6	10228798	16	27978718	105	0.311736
6	10228798	16	27985961	105	0.310151
6	10228861	16	27978435	105	0.310151
6	10228861	16	27978479	105	0.310151
6	10228861	16	27978718	105	0.311736
6	10228861	16	27985961	105	0.310151
6	10228961	16	27978435	105	0.310151
6	10228961	16	27978479	105	0.310151
6	10228961	16	27978718	105	0.311736
6	10228961	16	27985961	105	0.310151
6	10229087	16	27978435	105	0.310151
6	10229087	16	27978479	105	0.310151
6	10229087	16	27978718	105	0.311736
6	10229087	16	27985961	105	0.310151
6	10229218	16	27978435	105	0.314894
6	10229218	16	27978479	105	0.314894
6	10229218	16	27978718	105	0.316745
6	10229218	16	27985961	105	0.314894
6	10229825	16	27978435	105	0.310151
6	10229825	16	27978479	105	0.310151
6	10229825	16	27978718	105	0.311736
6	10229825	16	27985961	105	0.310151
6	10230087	16	27978435	105	0.310151
6	10230087	16	27978479	105	0.310151
6	10230087	16	27978718	105	0.311736
6	10230087	16	27985961	105	0.310151
6	10230665	16	27978435	105	0.310151
6	10230665	16	27978479	105	0.310151
6	10230665	16	27978718	105	0.311736
6	10230665	16	27985961	105	0.310151
6	10231912	16	27977483	105	0.303673
6	10231912	16	27977977	105	0.304543
6	10231912	16	27978435	105	0.329173
6	10231912	16	27978479	105	0.329173
6	10231912	16	27978718	105	0.330838
6	10231912	16	27985961	105	0.329173
6	10231925	16	27978435	105	0.318905
6	10231925	16	27978479	105	0.318905
6	10231925	16	27978718	105	0.320289
6	10231925	16	27985961	105	0.318905
6	10232944	16	27978435	105	0.310151
6	10232944	16	27978479	105	0.310151
6	10232944	16	27978718	105	0.311736
6	10232944	16	27985961	105	0.310151
6	10233208	16	27978435	105	0.310151
6	10233208	16	27978479	105	0.310151
6	10233208	16	27978718	105	0.311736
6	10233208	16	27985961	105	0.310151
6	10235326	16	27978435	105	0.310151
6	10235326	16	27978479	105	0.310151
6	10235326	16	27978718	105	0.311736
6	10235326	16	27985961	105	0.310151
6	10237110	16	27978435	105	0.310151
6	10237110	16	27978479	105	0.310151
6	10237110	16	27978718	105	0.311736
6	10237110	16	27985961	105	0.310151
6	10237332	16	27978435	105	0.310151
6	10237332	16	27978479	105	0.310151
6	10237332	16	27978718	105	0.311736
6	10237332	16	27985961	105	0.310151
6	10238714	16	27978435	105	0.310151
6	10238714	16	27978479	105	0.310151
6	10238714	16	27978718	105	0.311736
6	10238714	16	27985961	105	0.310151
6	17426969	16	23208675	105	0.541163
6	21996232	16	22339681	105	0.308202
6	29578753	16	23208675	105	0.316459
6	256765	16	32164063	105	0.424919
6	256765	16	32164370	105	0.376344
6	256765	16	32277790	105	0.334281
6	256765	16	32295886	105	0.366753
6	256765	16	32314342	105	0.324074
6	256765	16	32323526	105	0.34512
6	256765	16	32344656	105	0.382363
6	256765	16	32345506	105	0.353771
6	256765	16	32345645	105	0.353771
6	256765	16	32351222	105	0.339908
6	256765	16	32362735	105	0.3
6	256765	16	32371448	105	0.30218
6	256765	16	32399084	105	0.369205
6	256765	16	32399425	105	0.424857
6	256765	16	32399770	105	0.33989
6	256765	16	32400095	105	0.404095
6	256765	16	32402059	105	0.369205
6	256765	16	32403979	105	0.351205
6	256765	16	32418188	105	0.456224
6	256765	16	32423818	105	0.338676
6	256765	16	32424596	105	0.375776
6	256765	16	32425501	105	0.340615
6	256765	16	32427106	105	0.345828
6	256765	16	32429618	105	0.424857
6	256765	16	32434496	105	0.320734
6	256765	16	32437070	105	0.338898
6	256765	16	32441368	105	0.344781
6	256765	16	32458186	105	0.315599
6	256765	16	32471773	105	0.40678
6	256765	16	32472113	105	0.329006
6	256765	16	32484038	105	0.303042
6	256765	16	32487243	105	0.320677
6	256765	16	32489928	105	0.310888
6	256765	16	32492671	105	0.300747
6	256765	16	32498296	105	0.307579
6	256765	16	32504704	105	0.3
6	256765	16	32506728	105	0.400074
6	256765	16	32507956	105	0.429043
6	256765	16	32507960	105	0.429043
6	256765	16	32512192	105	0.391822
6	256765	16	32518723	105	0.367958
6	256765	16	32519895	105	0.399729
6	256765	16	32523897	105	0.328767
6	256765	16	32524604	105	0.315306
6	256765	16	32524606	105	0.315306
6	256765	16	32525960	105	0.352011
6	256765	16	32533506	105	0.361966
6	256765	16	32533719	105	0.407087
6	256765	16	32556391	105	0.361966
6	256765	16	32556591	105	0.35548
6	256765	16	32564034	105	0.30218
6	256765	16	32581725	105	0.374519
6	256765	16	32591202	105	0.353771
6	256765	16	32598581	105	0.300071
6	256765	16	32604835	105	0.356313
6	256765	16	32609031	105	0.310888
6	256765	16	32611836	105	0.398243
6	256765	16	32615645	105	0.398243
6	256765	16	32624903	105	0.331754
6	256765	16	32632411	105	0.345345
6	256765	16	32632812	105	0.311006
6	256765	16	32632813	105	0.311006
6	256765	16	32634294	105	0.345345
6	256765	16	32642736	105	0.328418
6	256765	16	32642737	105	0.328418
6	256765	16	32642879	105	0.370623
6	256765	16	32646076	105	0.368331
6	256765	16	32650740	105	0.302836
6	256765	16	32653057	105	0.40744
6	256765	16	32653255	105	0.40744
6	256765	16	32818641	105	0.352147
6	256765	16	32825686	105	0.373962
6	256765	16	33308325	105	0.366753
6	256765	16	33308327	105	0.366753
6	256765	16	33324809	105	0.323439
6	256765	16	33412197	105	0.30252
6	256765	16	33414837	105	0.35548
6	256765	16	33467160	105	0.331893
6	256765	16	33492036	105	0.323965
6	256765	16	33751109	105	0.306987
6	258021	16	32323526	105	0.329861
6	258021	16	32344656	105	0.30979
6	258021	16	32345506	105	0.337241
6	258021	16	32345645	105	0.337241
6	258021	16	32401592	105	0.322367
6	258021	16	32406592	105	0.310626
6	258021	16	32458186	105	0.308519
6	258021	16	32487243	105	0.303604
6	258021	16	32591202	105	0.337241
6	258021	16	32604835	105	0.338541
6	258021	16	33308325	105	0.475339
6	258021	16	33308327	105	0.475339
6	258021	16	33412197	105	0.337241
6	258021	16	33413095	105	0.32104
6	258021	16	33413097	105	0.32104
6	258021	16	33413816	105	0.347544
6	258021	16	33451107	105	0.325562
6	258021	16	33463210	105	0.38054
6	258021	16	33463214	105	0.38054
6	258021	16	33481113	105	0.316808
6	258021	16	33594349	105	0.301727
6	258021	16	33600166	105	0.325562
6	258021	16	33627463	105	0.310571
6	258025	16	32323526	105	0.329861
6	258025	16	32344656	105	0.30979
6	258025	16	32345506	105	0.337241
6	258025	16	32345645	105	0.337241
6	258025	16	32401592	105	0.322367
6	258025	16	32406592	105	0.310626
6	258025	16	32458186	105	0.308519
6	258025	16	32487243	105	0.303604
6	258025	16	32591202	105	0.337241
6	258025	16	32604835	105	0.338541
6	258025	16	33308325	105	0.475339
6	258025	16	33308327	105	0.475339
6	258025	16	33412197	105	0.337241
6	258025	16	33413095	105	0.32104
6	258025	16	33413097	105	0.32104
6	258025	16	33413816	105	0.347544
6	258025	16	33451107	105	0.325562
6	258025	16	33463210	105	0.38054
6	258025	16	33463214	105	0.38054
6	258025	16	33481113	105	0.316808
6	258025	16	33594349	105	0.301727
6	258025	16	33600166	105	0.325562
6	258025	16	33627463	105	0.310571
6	270847	16	32323526	105	0.387979
6	270847	16	32344656	105	0.306062
6	270847	16	32345506	105	0.39272
6	270847	16	32345645	105	0.333373
6	270847	16	32388079	105	0.309586
6	270847	16	32388080	105	0.309586
6	270847	16	32399770	105	0.313336
6	270847	16	32437070	105	0.371173
6	270847	16	32487243	105	0.302899
6	270847	16	32501669	105	0.30676
6	270847	16	32598581	105	0.320334
6	270847	16	32604835	105	0.336151
6	270847	16	32842282	105	0.303891
6	270847	16	32855779	105	0.340917
6	270847	16	32863259	105	0.330001
6	270847	16	33308325	105	0.404461
6	270847	16	33308327	105	0.404461
6	270847	16	33412197	105	0.39272
6	270847	16	33413095	105	0.316972
6	270847	16	33413097	105	0.316972
6	270847	16	33416074	105	0.308912
6	270847	16	33440068	105	0.320334
6	270847	16	33485446	105	0.31332
6	270847	16	33495413	105	0.31229
6	270847	16	33500591	105	0.31229
6	270847	16	33504025	105	0.31229
6	270847	16	33509921	105	0.31229
6	270847	16	33520094	105	0.360137
6	270847	16	33537029	105	0.371471
6	270847	16	33572065	105	0.31229
6	270847	16	33594349	105	0.341716
6	270847	16	33604430	105	0.30676
6	270847	16	33627463	105	0.305488
6	270847	16	33773463	105	0.309586
6	271295	16	32031891	105	0.411562
6	271295	16	32077919	105	0.411562
6	271295	16	32164063	105	0.47964
6	271295	16	32164370	105	0.428859
6	271295	16	32189881	105	0.406344
6	271295	16	32257356	105	0.335416
6	271295	16	32273336	105	0.331186
6	271295	16	32277790	105	0.328635
6	271295	16	32295886	105	0.543401
6	271295	16	32296189	105	0.335433
6	271295	16	32296410	105	0.30344
6	271295	16	32296537	105	0.366035
6	271295	16	32314342	105	0.369295
6	271295	16	32322633	105	0.406819
6	271295	16	32323526	105	0.656904
6	271295	16	32344656	105	0.554977
6	271295	16	32345014	105	0.403893
6	271295	16	32345506	105	0.60284
6	271295	16	32345645	105	0.60284
6	271295	16	32351222	105	0.406819
6	271295	16	32353963	105	0.314893
6	271295	16	32356127	105	0.382407
6	271295	16	32358829	105	0.411562
6	271295	16	32362735	105	0.415868
6	271295	16	32363948	105	0.352773
6	271295	16	32365071	105	0.404436
6	271295	16	32369085	105	0.411562
6	271295	16	32371448	105	0.388995
6	271295	16	32385051	105	0.517419
6	271295	16	32388079	105	0.444955
6	271295	16	32388080	105	0.444955
6	271295	16	32388709	105	0.356915
6	271295	16	32388903	105	0.471637
6	271295	16	32394771	105	0.373898
6	271295	16	32394922	105	0.32264
6	271295	16	32394925	105	0.373698
6	271295	16	32395433	105	0.36119
6	271295	16	32395435	105	0.36119
6	271295	16	32399084	105	0.481534
6	271295	16	32399425	105	0.36811
6	271295	16	32399770	105	0.495329
6	271295	16	32400095	105	0.364909
6	271295	16	32401592	105	0.345058
6	271295	16	32402059	105	0.360256
6	271295	16	32403979	105	0.439145
6	271295	16	32406592	105	0.498554
6	271295	16	32411926	105	0.315866
6	271295	16	32411927	105	0.315866
6	271295	16	32415793	105	0.373879
6	271295	16	32415794	105	0.373879
6	271295	16	32418188	105	0.353621
6	271295	16	32420684	105	0.374917
6	271295	16	32422185	105	0.384809
6	271295	16	32422496	105	0.338898
6	271295	16	32423818	105	0.411931
6	271295	16	32424596	105	0.399864
6	271295	16	32425501	105	0.373879
6	271295	16	32427106	105	0.413168
6	271295	16	32429618	105	0.36811
6	271295	16	32434496	105	0.353621
6	271295	16	32436252	105	0.34243
6	271295	16	32436546	105	0.312525
6	271295	16	32436547	105	0.312525
6	271295	16	32437070	105	0.592883
6	271295	16	32441368	105	0.428248
6	271295	16	32448623	105	0.346251
6	271295	16	32457793	105	0.308805
6	271295	16	32462716	105	0.367507
6	271295	16	32464957	105	0.336172
6	271295	16	32467124	105	0.376427
6	271295	16	32467543	105	0.328635
6	271295	16	32467545	105	0.328635
6	271295	16	32469038	105	0.339343
6	271295	16	32471773	105	0.479584
6	271295	16	32472019	105	0.32241
6	271295	16	32472113	105	0.398755
6	271295	16	32472987	105	0.329073
6	271295	16	32481281	105	0.401721
6	271295	16	32484038	105	0.508377
6	271295	16	32485823	105	0.334697
6	271295	16	32487243	105	0.523763
6	271295	16	32489928	105	0.347691
6	271295	16	32492376	105	0.328635
6	271295	16	32492671	105	0.428248
6	271295	16	32498296	105	0.390041
6	271295	16	32501589	105	0.399864
6	271295	16	32501669	105	0.360117
6	271295	16	32502868	105	0.3269
6	271295	16	32503736	105	0.300371
6	271295	16	32504704	105	0.353693
6	271295	16	32506146	105	0.311999
6	271295	16	32506728	105	0.439145
6	271295	16	32507956	105	0.461575
6	271295	16	32507960	105	0.461575
6	271295	16	32508070	105	0.35393
6	271295	16	32508073	105	0.35393
6	271295	16	32510586	105	0.416928
6	271295	16	32510587	105	0.416928
6	271295	16	32510953	105	0.413653
6	271295	16	32512192	105	0.428248
6	271295	16	32516067	105	0.427414
6	271295	16	32516068	105	0.427414
6	271295	16	32518723	105	0.345137
6	271295	16	32519895	105	0.331519
6	271295	16	32520878	105	0.324964
6	271295	16	32523897	105	0.324986
6	271295	16	32525960	105	0.426598
6	271295	16	32533506	105	0.338927
6	271295	16	32533719	105	0.455277
6	271295	16	32556391	105	0.338927
6	271295	16	32556591	105	0.471637
6	271295	16	32562409	105	0.392725
6	271295	16	32579557	105	0.348018
6	271295	16	32581725	105	0.404436
6	271295	16	32583000	105	0.307531
6	271295	16	32584992	105	0.377593
6	271295	16	32591202	105	0.518693
6	271295	16	32596815	105	0.373879
6	271295	16	32598581	105	0.483035
6	271295	16	32600305	105	0.411562
6	271295	16	32603025	105	0.429281
6	271295	16	32603062	105	0.384755
6	271295	16	32603428	105	0.301301
6	271295	16	32604835	105	0.594923
6	271295	16	32609031	105	0.402045
6	271295	16	32611836	105	0.473822
6	271295	16	32615645	105	0.473822
6	271295	16	32618572	105	0.329669
6	271295	16	32624903	105	0.348977
6	271295	16	32629045	105	0.30805
6	271295	16	32632411	105	0.415868
6	271295	16	32632812	105	0.370029
6	271295	16	32632813	105	0.370029
6	271295	16	32634294	105	0.415868
6	271295	16	32636291	105	0.325503
6	271295	16	32636723	105	0.333731
6	271295	16	32638168	105	0.353621
6	271295	16	32642116	105	0.338152
6	271295	16	32642736	105	0.333436
6	271295	16	32642737	105	0.333436
6	271295	16	32642879	105	0.443579
6	271295	16	32642975	105	0.40264
6	271295	16	32645397	105	0.346251
6	271295	16	32646076	105	0.390387
6	271295	16	32650740	105	0.324964
6	271295	16	32653057	105	0.487644
6	271295	16	32653255	105	0.487644
6	271295	16	32654587	105	0.333731
6	271295	16	32655147	105	0.340639
6	271295	16	32655220	105	0.412277
6	271295	16	32657200	105	0.319049
6	271295	16	32817264	105	0.327148
6	271295	16	32817861	105	0.300219
6	271295	16	32818641	105	0.390041
6	271295	16	32825686	105	0.328196
6	271295	16	32834054	105	0.375685
6	271295	16	32837215	105	0.399801
6	271295	16	32837755	105	0.3269
6	271295	16	32841895	105	0.355607
6	271295	16	32842282	105	0.411562
6	271295	16	32854375	105	0.33741
6	271295	16	32855779	105	0.475005
6	271295	16	32896606	105	0.30805
6	271295	16	32896607	105	0.30805
6	271295	16	32917082	105	0.302414
6	271295	16	32918932	105	0.319815
6	271295	16	32945719	105	0.355597
6	271295	16	32973407	105	0.406546
6	271295	16	33026820	105	0.31863
6	271295	16	33076751	105	0.345222
6	271295	16	33295501	105	0.352233
6	271295	16	33296056	105	0.302559
6	271295	16	33302533	105	0.34779
6	271295	16	33306330	105	0.327148
6	271295	16	33308325	105	0.633078
6	271295	16	33308327	105	0.633078
6	271295	16	33313195	105	0.342156
6	271295	16	33319291	105	0.304131
6	271295	16	33322517	105	0.380783
6	271295	16	33324809	105	0.405734
6	271295	16	33412197	105	0.518693
6	271295	16	33412296	105	0.332799
6	271295	16	33412427	105	0.338152
6	271295	16	33413095	105	0.486111
6	271295	16	33413097	105	0.486111
6	271295	16	33413302	105	0.397562
6	271295	16	33413816	105	0.384584
6	271295	16	33413937	105	0.37742
6	271295	16	33413939	105	0.37742
6	271295	16	33414106	105	0.448656
6	271295	16	33414837	105	0.33741
6	271295	16	33415386	105	0.438901
6	271295	16	33416074	105	0.463027
6	271295	16	33416152	105	0.397198
6	271295	16	33416156	105	0.397198
6	271295	16	33416160	105	0.397198
6	271295	16	33439711	105	0.34696
6	271295	16	33440068	105	0.34712
6	271295	16	33451080	105	0.345158
6	271295	16	33451107	105	0.392302
6	271295	16	33452851	105	0.315531
6	271295	16	33463210	105	0.392302
6	271295	16	33463214	105	0.392302
6	271295	16	33464412	105	0.445116
6	271295	16	33464481	105	0.30805
6	271295	16	33464484	105	0.30805
6	271295	16	33465505	105	0.445116
6	271295	16	33465548	105	0.445116
6	271295	16	33468062	105	0.331186
6	271295	16	33471951	105	0.352773
6	271295	16	33472245	105	0.396759
6	271295	16	33472246	105	0.396759
6	271295	16	33472336	105	0.417641
6	271295	16	33473889	105	0.445116
6	271295	16	33474138	105	0.335416
6	271295	16	33474909	105	0.38949
6	271295	16	33474923	105	0.335433
6	271295	16	33478672	105	0.445116
6	271295	16	33479159	105	0.306691
6	271295	16	33479327	105	0.3269
6	271295	16	33480863	105	0.310312
6	271295	16	33480864	105	0.310312
6	271295	16	33480865	105	0.310312
6	271295	16	33481145	105	0.400215
6	271295	16	33482460	105	0.319153
6	271295	16	33484259	105	0.390732
6	271295	16	33484716	105	0.373859
6	271295	16	33484730	105	0.325703
6	271295	16	33484733	105	0.325703
6	271295	16	33484849	105	0.327324
6	271295	16	33485259	105	0.349644
6	271295	16	33485446	105	0.373859
6	271295	16	33489495	105	0.417641
6	271295	16	33489642	105	0.369367
6	271295	16	33491208	105	0.400215
6	271295	16	33491641	105	0.345158
6	271295	16	33492168	105	0.368862
6	271295	16	33495291	105	0.406344
6	271295	16	33495292	105	0.406344
6	271295	16	33495413	105	0.429003
6	271295	16	33498528	105	0.463158
6	271295	16	33499100	105	0.373859
6	271295	16	33500591	105	0.429003
6	271295	16	33504025	105	0.429003
6	271295	16	33505818	105	0.328196
6	271295	16	33505824	105	0.328196
6	271295	16	33506625	105	0.400215
6	271295	16	33508489	105	0.352773
6	271295	16	33508982	105	0.315417
6	271295	16	33509921	105	0.429003
6	271295	16	33512142	105	0.396759
6	271295	16	33512143	105	0.396759
6	271295	16	33512249	105	0.315417
6	271295	16	33518009	105	0.400215
6	271295	16	33519332	105	0.329758
6	271295	16	33520094	105	0.343665
6	271295	16	33522906	105	0.373859
6	271295	16	33523723	105	0.373859
6	271295	16	33526569	105	0.327324
6	271295	16	33534330	105	0.335416
6	271295	16	33537029	105	0.34779
6	271295	16	33537331	105	0.355607
6	271295	16	33539354	105	0.31631
6	271295	16	33539356	105	0.31631
6	271295	16	33539747	105	0.306691
6	271295	16	33540271	105	0.368237
6	271295	16	33540275	105	0.368237
6	271295	16	33541594	105	0.349644
6	271295	16	33541595	105	0.349644
6	271295	16	33541881	105	0.400215
6	271295	16	33543022	105	0.319065
6	271295	16	33547779	105	0.463158
6	271295	16	33548737	105	0.38949
6	271295	16	33548741	105	0.38949
6	271295	16	33550920	105	0.348369
6	271295	16	33550922	105	0.348369
6	271295	16	33552077	105	0.329758
6	271295	16	33553265	105	0.349644
6	271295	16	33555310	105	0.336036
6	271295	16	33556038	105	0.34712
6	271295	16	33556042	105	0.34712
6	271295	16	33559184	105	0.368862
6	271295	16	33560498	105	0.400215
6	271295	16	33561824	105	0.349644
6	271295	16	33564879	105	0.30805
6	271295	16	33566435	105	0.400215
6	271295	16	33569504	105	0.411562
6	271295	16	33572065	105	0.429003
6	271295	16	33572148	105	0.417641
6	271295	16	33572149	105	0.417641
6	271295	16	33589177	105	0.384755
6	271295	16	33594349	105	0.375685
6	271295	16	33600166	105	0.392302
6	271295	16	33604430	105	0.427414
6	271295	16	33608380	105	0.359843
6	271295	16	33612830	105	0.377956
6	271295	16	33623941	105	0.31677
6	271295	16	33627463	105	0.411573
6	271295	16	33641499	105	0.368862
6	271295	16	33641524	105	0.329758
6	271295	16	33713108	105	0.360909
6	271295	16	33721879	105	0.318599
6	271295	16	33735522	105	0.354444
6	271295	16	33751109	105	0.401721
6	271295	16	33773463	105	0.444955
6	271295	16	33779357	105	0.336802
6	271295	16	33782742	105	0.309426
6	271295	16	33928022	105	0.334055
6	271295	16	33948033	105	0.313902
6	272558	16	32006348	105	0.348024
6	272558	16	32031891	105	0.484801
6	272558	16	32051040	105	0.302492
6	272558	16	32077919	105	0.484801
6	272558	16	32164063	105	0.542132
6	272558	16	32164370	105	0.420897
6	272558	16	32189881	105	0.46964
6	272558	16	32257356	105	0.393687
6	272558	16	32273336	105	0.333497
6	272558	16	32273701	105	0.311869
6	272558	16	32277790	105	0.441263
6	272558	16	32290499	105	0.330476
6	272558	16	32295837	105	0.323083
6	272558	16	32295886	105	0.621324
6	272558	16	32296189	105	0.34
6	272558	16	32296537	105	0.4947
6	272558	16	32307245	105	0.314489
6	272558	16	32308050	105	0.302647
6	272558	16	32314342	105	0.482537
6	272558	16	32322633	105	0.525796
6	272558	16	32323526	105	0.840914
6	272558	16	32327287	105	0.354955
6	272558	16	32344656	105	0.727351
6	272558	16	32345014	105	0.526376
6	272558	16	32345506	105	0.7835
6	272558	16	32345645	105	0.7835
6	272558	16	32351222	105	0.454989
6	272558	16	32353963	105	0.351178
6	272558	16	32356127	105	0.429209
6	272558	16	32358829	105	0.484801
6	272558	16	32362735	105	0.540496
6	272558	16	32363948	105	0.421372
6	272558	16	32365071	105	0.51617
6	272558	16	32366636	105	0.300878
6	272558	16	32369085	105	0.413585
6	272558	16	32371448	105	0.441196
6	272558	16	32375625	105	0.300878
6	272558	16	32381127	105	0.361948
6	272558	16	32385051	105	0.514267
6	272558	16	32388079	105	0.594896
6	272558	16	32388080	105	0.594896
6	272558	16	32388709	105	0.311914
6	272558	16	32388903	105	0.626802
6	272558	16	32393445	105	0.324557
6	272558	16	32394771	105	0.43214
6	272558	16	32394922	105	0.385756
6	272558	16	32394925	105	0.423691
6	272558	16	32395433	105	0.408787
6	272558	16	32395435	105	0.408787
6	272558	16	32399084	105	0.474888
6	272558	16	32399425	105	0.420897
6	272558	16	32399770	105	0.663746
6	272558	16	32400095	105	0.420068
6	272558	16	32401592	105	0.470229
6	272558	16	32402059	105	0.474888
6	272558	16	32403979	105	0.572319
6	272558	16	32406592	105	0.571122
6	272558	16	32410615	105	0.316611
6	272558	16	32411926	105	0.31679
6	272558	16	32411927	105	0.31679
6	272558	16	32415793	105	0.487261
6	272558	16	32415794	105	0.487261
6	272558	16	32418188	105	0.463454
6	272558	16	32420684	105	0.372633
6	272558	16	32421817	105	0.325985
6	272558	16	32422185	105	0.508443
6	272558	16	32422496	105	0.397472
6	272558	16	32423818	105	0.4123
6	272558	16	32424596	105	0.525792
6	272558	16	32425501	105	0.487261
6	272558	16	32426436	105	0.390605
6	272558	16	32427106	105	0.411348
6	272558	16	32427207	105	0.342551
6	272558	16	32429618	105	0.420897
6	272558	16	32433071	105	0.303257
6	272558	16	32434454	105	0.332575
6	272558	16	32434496	105	0.463454
6	272558	16	32436252	105	0.342737
6	272558	16	32436546	105	0.411969
6	272558	16	32436547	105	0.411969
6	272558	16	32437070	105	0.778953
6	272558	16	32441368	105	0.555081
6	272558	16	32448623	105	0.400186
6	272558	16	32448676	105	0.389486
6	272558	16	32456008	105	0.31556
6	272558	16	32457793	105	0.35039
6	272558	16	32457875	105	0.356114
6	272558	16	32458186	105	0.372633
6	272558	16	32459605	105	0.325262
6	272558	16	32460264	105	0.31575
6	272558	16	32462716	105	0.37046
6	272558	16	32464957	105	0.45434
6	272558	16	32467124	105	0.430029
6	272558	16	32467543	105	0.378841
6	272558	16	32467545	105	0.378841
6	272558	16	32469038	105	0.43752
6	272558	16	32470336	105	0.337771
6	272558	16	32471664	105	0.370004
6	272558	16	32471773	105	0.632901
6	272558	16	32472019	105	0.431056
6	272558	16	32472113	105	0.384354
6	272558	16	32472987	105	0.327282
6	272558	16	32473853	105	0.325262
6	272558	16	32480499	105	0.356767
6	272558	16	32480988	105	0.34
6	272558	16	32481281	105	0.465079
6	272558	16	32484038	105	0.672571
6	272558	16	32485823	105	0.381205
6	272558	16	32487243	105	0.684645
6	272558	16	32487628	105	0.337771
6	272558	16	32489889	105	0.329083
6	272558	16	32489913	105	0.314489
6	272558	16	32489928	105	0.399149
6	272558	16	32492376	105	0.441263
6	272558	16	32492671	105	0.632832
6	272558	16	32498296	105	0.51415
6	272558	16	32501589	105	0.452156
6	272558	16	32501669	105	0.49271
6	272558	16	32502868	105	0.458018
6	272558	16	32503736	105	0.400766
6	272558	16	32504704	105	0.540496
6	272558	16	32506146	105	0.420897
6	272558	16	32506728	105	0.572319
6	272558	16	32507956	105	0.586227
6	272558	16	32507960	105	0.586227
6	272558	16	32508070	105	0.459997
6	272558	16	32508073	105	0.459997
6	272558	16	32510325	105	0.378841
6	272558	16	32510330	105	0.378841
6	272558	16	32510586	105	0.478093
6	272558	16	32510587	105	0.478093
6	272558	16	32510953	105	0.469358
6	272558	16	32512192	105	0.482423
6	272558	16	32513998	105	0.303885
6	272558	16	32516067	105	0.49271
6	272558	16	32516068	105	0.49271
6	272558	16	32516485	105	0.381542
6	272558	16	32516486	105	0.381542
6	272558	16	32518723	105	0.391797
6	272558	16	32519895	105	0.444239
6	272558	16	32520878	105	0.432635
6	272558	16	32523897	105	0.436644
6	272558	16	32524259	105	0.342671
6	272558	16	32524604	105	0.359835
6	272558	16	32524606	105	0.359835
6	272558	16	32525575	105	0.312597
6	272558	16	32525960	105	0.557635
6	272558	16	32532693	105	0.39344
6	272558	16	32533506	105	0.445664
6	272558	16	32533719	105	0.522658
6	272558	16	32533953	105	0.328265
6	272558	16	32556391	105	0.445664
6	272558	16	32556591	105	0.54293
6	272558	16	32556870	105	0.349582
6	272558	16	32562409	105	0.502193
6	272558	16	32562527	105	0.362439
6	272558	16	32564034	105	0.325596
6	272558	16	32569173	105	0.322878
6	272558	16	32578599	105	0.322878
6	272558	16	32579557	105	0.39344
6	272558	16	32581725	105	0.451038
6	272558	16	32583000	105	0.42441
6	272558	16	32584992	105	0.421102
6	272558	16	32587625	105	0.377506
6	272558	16	32588132	105	0.340055
6	272558	16	32591202	105	0.683739
6	272558	16	32595561	105	0.309497
6	272558	16	32596815	105	0.487261
6	272558	16	32598581	105	0.647059
6	272558	16	32600305	105	0.56167
6	272558	16	32601918	105	0.353571
6	272558	16	32603025	105	0.470229
6	272558	16	32603062	105	0.444239
6	272558	16	32604835	105	0.775338
6	272558	16	32609031	105	0.509775
6	272558	16	32611836	105	0.609089
6	272558	16	32615645	105	0.609089
6	272558	16	32618572	105	0.484518
6	272558	16	32624903	105	0.451038
6	272558	16	32629045	105	0.400368
6	272558	16	32631426	105	0.318462
6	272558	16	32632287	105	0.337361
6	272558	16	32632411	105	0.540496
6	272558	16	32632812	105	0.475666
6	272558	16	32632813	105	0.475666
6	272558	16	32634294	105	0.540496
6	272558	16	32636291	105	0.367987
6	272558	16	32636723	105	0.436242
6	272558	16	32637516	105	0.312665
6	272558	16	32638168	105	0.401241
6	272558	16	32638844	105	0.399149
6	272558	16	32642116	105	0.452156
6	272558	16	32642736	105	0.382353
6	272558	16	32642737	105	0.382353
6	272558	16	32642879	105	0.573308
6	272558	16	32642975	105	0.400186
6	272558	16	32645397	105	0.46293
6	272558	16	32646076	105	0.510301
6	272558	16	32646324	105	0.334596
6	272558	16	32650740	105	0.432635
6	272558	16	32653057	105	0.630259
6	272558	16	32653255	105	0.630259
6	272558	16	32654587	105	0.436242
6	272558	16	32655147	105	0.451712
6	272558	16	32655220	105	0.48262
6	272558	16	32655412	105	0.389486
6	272558	16	32657200	105	0.373485
6	272558	16	32817264	105	0.325508
6	272558	16	32817861	105	0.411348
6	272558	16	32818641	105	0.51415
6	272558	16	32820100	105	0.382353
6	272558	16	32825686	105	0.337361
6	272558	16	32834054	105	0.439784
6	272558	16	32837215	105	0.344138
6	272558	16	32837755	105	0.458018
6	272558	16	32841895	105	0.418173
6	272558	16	32842282	105	0.413585
6	272558	16	32854375	105	0.465079
6	272558	16	32855779	105	0.637796
6	272558	16	32893880	105	0.357954
6	272558	16	32896606	105	0.435059
6	272558	16	32896607	105	0.435059
6	272558	16	32917082	105	0.348644
6	272558	16	32945719	105	0.425013
6	272558	16	32973407	105	0.462122
6	272558	16	32986838	105	0.311581
6	272558	16	33026820	105	0.369434
6	272558	16	33069289	105	0.339477
6	272558	16	33076751	105	0.398438
6	272558	16	33295501	105	0.406406
6	272558	16	33296056	105	0.302903
6	272558	16	33302533	105	0.354955
6	272558	16	33306268	105	0.336965
6	272558	16	33306330	105	0.325508
6	272558	16	33308325	105	0.827206
6	272558	16	33308327	105	0.827206
6	272558	16	33315759	105	0.342314
6	272558	16	33322517	105	0.441303
6	272558	16	33324809	105	0.47475
6	272558	16	33380654	105	0.327113
6	272558	16	33380656	105	0.327113
6	272558	16	33412197	105	0.683739
6	272558	16	33412296	105	0.314336
6	272558	16	33412427	105	0.452156
6	272558	16	33412450	105	0.352392
6	272558	16	33413095	105	0.654496
6	272558	16	33413097	105	0.654496
6	272558	16	33413302	105	0.539109
6	272558	16	33413684	105	0.421372
6	272558	16	33413816	105	0.529412
6	272558	16	33413937	105	0.433279
6	272558	16	33413939	105	0.433279
6	272558	16	33414106	105	0.608395
6	272558	16	33414837	105	0.393249
6	272558	16	33415386	105	0.501838
6	272558	16	33416074	105	0.61913
6	272558	16	33416152	105	0.532249
6	272558	16	33416156	105	0.532249
6	272558	16	33416160	105	0.532249
6	272558	16	33424691	105	0.303571
6	272558	16	33425603	105	0.300731
6	272558	16	33426984	105	0.309468
6	272558	16	33433762	105	0.303894
6	272558	16	33434732	105	0.353825
6	272558	16	33434733	105	0.353825
6	272558	16	33439711	105	0.30432
6	272558	16	33440068	105	0.409425
6	272558	16	33440782	105	0.302903
6	272558	16	33442555	105	0.314489
6	272558	16	33447297	105	0.409425
6	272558	16	33449927	105	0.367118
6	272558	16	33450258	105	0.318837
6	272558	16	33450259	105	0.318837
6	272558	16	33451080	105	0.46964
6	272558	16	33451107	105	0.458281
6	272558	16	33458518	105	0.34201
6	272558	16	33462877	105	0.373086
6	272558	16	33463210	105	0.537516
6	272558	16	33463214	105	0.537516
6	272558	16	33464412	105	0.515319
6	272558	16	33464481	105	0.367118
6	272558	16	33464484	105	0.367118
6	272558	16	33465505	105	0.515319
6	272558	16	33465548	105	0.515319
6	272558	16	33466208	105	0.353825
6	272558	16	33468062	105	0.333497
6	272558	16	33468166	105	0.349615
6	272558	16	33468167	105	0.349615
6	272558	16	33471951	105	0.356767
6	272558	16	33472245	105	0.335778
6	272558	16	33472246	105	0.335778
6	272558	16	33472336	105	0.485654
6	272558	16	33473889	105	0.515319
6	272558	16	33474138	105	0.462892
6	272558	16	33474160	105	0.418173
6	272558	16	33474657	105	0.356767
6	272558	16	33474909	105	0.458018
6	272558	16	33474923	105	0.34
6	272558	16	33478664	105	0.313992
6	272558	16	33478672	105	0.515319
6	272558	16	33478673	105	0.313992
6	272558	16	33478674	105	0.313992
6	272558	16	33478675	105	0.313992
6	272558	16	33478676	105	0.313992
6	272558	16	33478680	105	0.313992
6	272558	16	33479159	105	0.362996
6	272558	16	33479327	105	0.387537
6	272558	16	33480344	105	0.308689
6	272558	16	33480658	105	0.313158
6	272558	16	33480863	105	0.309369
6	272558	16	33480864	105	0.309369
6	272558	16	33480865	105	0.309369
6	272558	16	33481113	105	0.348024
6	272558	16	33481145	105	0.547572
6	272558	16	33482000	105	0.342246
6	272558	16	33482001	105	0.342246
6	272558	16	33482460	105	0.3789
6	272558	16	33484259	105	0.393458
6	272558	16	33484716	105	0.515319
6	272558	16	33484730	105	0.380481
6	272558	16	33484733	105	0.380481
6	272558	16	33484849	105	0.458281
6	272558	16	33485259	105	0.485654
6	272558	16	33485446	105	0.515319
6	272558	16	33486324	105	0.309198
6	272558	16	33488493	105	0.318837
6	272558	16	33489495	105	0.485654
6	272558	16	33489642	105	0.504589
6	272558	16	33490541	105	0.409529
6	272558	16	33491208	105	0.547572
6	272558	16	33491641	105	0.46964
6	272558	16	33492036	105	0.335778
6	272558	16	33492168	105	0.50905
6	272558	16	33495291	105	0.46964
6	272558	16	33495292	105	0.46964
6	272558	16	33495413	105	0.582767
6	272558	16	33498528	105	0.458281
6	272558	16	33499100	105	0.515319
6	272558	16	33500591	105	0.582767
6	272558	16	33504025	105	0.582767
6	272558	16	33505818	105	0.337361
6	272558	16	33505824	105	0.337361
6	272558	16	33506625	105	0.547572
6	272558	16	33508982	105	0.318291
6	272558	16	33509227	105	0.302903
6	272558	16	33509921	105	0.582767
6	272558	16	33511472	105	0.418173
6	272558	16	33511833	105	0.302903
6	272558	16	33511836	105	0.302903
6	272558	16	33512142	105	0.39792
6	272558	16	33512143	105	0.39792
6	272558	16	33518009	105	0.547572
6	272558	16	33518929	105	0.34
6	272558	16	33519332	105	0.393458
6	272558	16	33520094	105	0.414861
6	272558	16	33522888	105	0.367118
6	272558	16	33522906	105	0.515319
6	272558	16	33523416	105	0.330133
6	272558	16	33523723	105	0.515319
6	272558	16	33526569	105	0.458281
6	272558	16	33528191	105	0.38536
6	272558	16	33529841	105	0.409425
6	272558	16	33531789	105	0.330133
6	272558	16	33532805	105	0.397472
6	272558	16	33534330	105	0.393687
6	272558	16	33534939	105	0.335778
6	272558	16	33536832	105	0.348024
6	272558	16	33536835	105	0.348024
6	272558	16	33537029	105	0.415826
6	272558	16	33537331	105	0.418173
6	272558	16	33539354	105	0.373086
6	272558	16	33539356	105	0.373086
6	272558	16	33539747	105	0.432944
6	272558	16	33540271	105	0.367118
6	272558	16	33540275	105	0.367118
6	272558	16	33541594	105	0.485654
6	272558	16	33541595	105	0.485654
6	272558	16	33541881	105	0.547572
6	272558	16	33542666	105	0.33989
6	272558	16	33543022	105	0.324169
6	272558	16	33547779	105	0.458281
6	272558	16	33548737	105	0.458018
6	272558	16	33548741	105	0.458018
6	272558	16	33549661	105	0.311914
6	272558	16	33550920	105	0.413585
6	272558	16	33550922	105	0.413585
6	272558	16	33552077	105	0.330133
6	272558	16	33553265	105	0.485654
6	272558	16	33555310	105	0.321628
6	272558	16	33556038	105	0.48262
6	272558	16	33556042	105	0.48262
6	272558	16	33556839	105	0.387537
6	272558	16	33556840	105	0.387537
6	272558	16	33559184	105	0.432944
6	272558	16	33560498	105	0.547572
6	272558	16	33561824	105	0.485654
6	272558	16	33564879	105	0.367118
6	272558	16	33566435	105	0.547572
6	272558	16	33567667	105	0.348024
6	272558	16	33568128	105	0.387757
6	272558	16	33569431	105	0.330082
6	272558	16	33569434	105	0.330082
6	272558	16	33569504	105	0.484801
6	272558	16	33571074	105	0.387537
6	272558	16	33571744	105	0.342246
6	272558	16	33571747	105	0.342246
6	272558	16	33572065	105	0.582767
6	272558	16	33572148	105	0.485654
6	272558	16	33572149	105	0.485654
6	272558	16	33574190	105	0.311869
6	272558	16	33574532	105	0.330133
6	272558	16	33574555	105	0.348024
6	272558	16	33579432	105	0.348024
6	272558	16	33581606	105	0.384707
6	272558	16	33589177	105	0.522658
6	272558	16	33594349	105	0.511965
6	272558	16	33600166	105	0.537516
6	272558	16	33604430	105	0.573894
6	272558	16	33608380	105	0.470375
6	272558	16	33612830	105	0.514267
6	272558	16	33623941	105	0.406316
6	272558	16	33627463	105	0.555225
6	272558	16	33630336	105	0.342505
6	272558	16	33641499	105	0.50905
6	272558	16	33641524	105	0.393458
6	272558	16	33692575	105	0.313336
6	272558	16	33713108	105	0.31556
6	272558	16	33735522	105	0.350711
6	272558	16	33751109	105	0.465079
6	272558	16	33762892	105	0.31679
6	272558	16	33772006	105	0.34201
6	272558	16	33773463	105	0.514267
6	272558	16	33779357	105	0.335778
6	272558	16	33782742	105	0.422009
6	272558	16	33928022	105	0.346225
6	272558	16	33948033	105	0.324112
6	273036	16	32031891	105	0.330183
6	273036	16	32051040	105	0.308869
6	273036	16	32077919	105	0.387365
6	273036	16	32164063	105	0.363923
6	273036	16	32295886	105	0.399335
6	273036	16	32296537	105	0.30984
6	273036	16	32323526	105	0.507488
6	273036	16	32327287	105	0.315541
6	273036	16	32344656	105	0.488257
6	273036	16	32345014	105	0.306283
6	273036	16	32345506	105	0.453081
6	273036	16	32345645	105	0.526301
6	273036	16	32358829	105	0.330183
6	273036	16	32362735	105	0.321626
6	273036	16	32365071	105	0.318214
6	273036	16	32385051	105	0.317177
6	273036	16	32388079	105	0.374367
6	273036	16	32388080	105	0.374367
6	273036	16	32388903	105	0.399973
6	273036	16	32399770	105	0.362996
6	273036	16	32401592	105	0.387019
6	273036	16	32403979	105	0.333015
6	273036	16	32406592	105	0.423475
6	273036	16	32418188	105	0.311108
6	273036	16	32424596	105	0.357401
6	273036	16	32434496	105	0.311108
6	273036	16	32437070	105	0.510408
6	273036	16	32441368	105	0.327922
6	273036	16	32464957	105	0.33471
6	273036	16	32470336	105	0.313482
6	273036	16	32471773	105	0.436103
6	273036	16	32484038	105	0.451146
6	273036	16	32487243	105	0.471386
6	273036	16	32487628	105	0.313482
6	273036	16	32492671	105	0.381911
6	273036	16	32501669	105	0.364816
6	273036	16	32504704	105	0.376781
6	273036	16	32506728	105	0.333015
6	273036	16	32507956	105	0.366252
6	273036	16	32507960	105	0.366252
6	273036	16	32519895	105	0.340703
6	273036	16	32525960	105	0.326659
6	273036	16	32533719	105	0.391718
6	273036	16	32556591	105	0.399973
6	273036	16	32556941	105	0.307477
6	273036	16	32562409	105	0.312265
6	273036	16	32581725	105	0.367481
6	273036	16	32591202	105	0.605003
6	273036	16	32598581	105	0.338092
6	273036	16	32603025	105	0.302478
6	273036	16	32603062	105	0.330817
6	273036	16	32604835	105	0.527027
6	273036	16	32609031	105	0.328943
6	273036	16	32611836	105	0.373406
6	273036	16	32615645	105	0.373406
6	273036	16	32618572	105	0.309514
6	273036	16	32632411	105	0.321626
6	273036	16	32632812	105	0.339509
6	273036	16	32632813	105	0.339509
6	273036	16	32634294	105	0.321626
6	273036	16	32642736	105	0.330156
6	273036	16	32642737	105	0.330156
6	273036	16	32642879	105	0.34636
6	273036	16	32645397	105	0.33951
6	273036	16	32653057	105	0.380766
6	273036	16	32653255	105	0.380766
6	273036	16	32655147	105	0.396554
6	273036	16	32818641	105	0.340703
6	273036	16	32837755	105	0.316472
6	273036	16	32855779	105	0.405437
6	273036	16	32891268	105	0.328943
6	273036	16	32896606	105	0.474834
6	273036	16	32896607	105	0.474834
6	273036	16	32917082	105	0.325148
6	273036	16	32945719	105	0.315334
6	273036	16	32973407	105	0.321897
6	273036	16	33069289	105	0.303619
6	273036	16	33295501	105	0.332621
6	273036	16	33306330	105	0.31387
6	273036	16	33308325	105	0.548908
6	273036	16	33308327	105	0.548908
6	273036	16	33322517	105	0.390841
6	273036	16	33412197	105	0.453081
6	273036	16	33412427	105	0.416244
6	273036	16	33412450	105	0.327922
6	273036	16	33413095	105	0.511644
6	273036	16	33413097	105	0.511644
6	273036	16	33413302	105	0.488257
6	273036	16	33413684	105	0.325808
6	273036	16	33413816	105	0.399335
6	273036	16	33414106	105	0.551007
6	273036	16	33415386	105	0.380547
6	273036	16	33416074	105	0.489384
6	273036	16	33416152	105	0.4082
6	273036	16	33416156	105	0.4082
6	273036	16	33416160	105	0.4082
6	273036	16	33462877	105	0.308084
6	273036	16	33463210	105	0.38649
6	273036	16	33463214	105	0.38649
6	273036	16	33464412	105	0.376781
6	273036	16	33465505	105	0.376781
6	273036	16	33465548	105	0.376781
6	273036	16	33473889	105	0.315767
6	273036	16	33478672	105	0.315767
6	273036	16	33479159	105	0.303912
6	273036	16	33480344	105	0.309234
6	273036	16	33481145	105	0.341119
6	273036	16	33484716	105	0.315767
6	273036	16	33484849	105	0.326268
6	273036	16	33485446	105	0.315767
6	273036	16	33488493	105	0.302492
6	273036	16	33489495	105	0.350481
6	273036	16	33489642	105	0.323086
6	273036	16	33491208	105	0.341119
6	273036	16	33492168	105	0.361369
6	273036	16	33495291	105	0.34188
6	273036	16	33495292	105	0.34188
6	273036	16	33495413	105	0.368862
6	273036	16	33499100	105	0.315767
6	273036	16	33500591	105	0.368862
6	273036	16	33504025	105	0.368862
6	273036	16	33506625	105	0.341119
6	273036	16	33509921	105	0.368862
6	273036	16	33518009	105	0.341119
6	273036	16	33522906	105	0.315767
6	273036	16	33523723	105	0.315767
6	273036	16	33541594	105	0.350481
6	273036	16	33541595	105	0.350481
6	273036	16	33541881	105	0.341119
6	273036	16	33556038	105	0.397824
6	273036	16	33556042	105	0.397824
6	273036	16	33560498	105	0.341119
6	273036	16	33561824	105	0.350481
6	273036	16	33566435	105	0.341119
6	273036	16	33567667	105	0.330183
6	273036	16	33569504	105	0.330183
6	273036	16	33572065	105	0.368862
6	273036	16	33589177	105	0.330817
6	273036	16	33594349	105	0.308084
6	273036	16	33600166	105	0.38649
6	273036	16	33604430	105	0.364816
6	273036	16	33612830	105	0.317177
6	273036	16	33627463	105	0.356853
6	273036	16	33641499	105	0.303912
6	273036	16	33751109	105	0.399973
6	274317	16	32006348	105	0.348024
6	274317	16	32031891	105	0.484801
6	274317	16	32051040	105	0.302492
6	274317	16	32077919	105	0.484801
6	274317	16	32164063	105	0.542132
6	274317	16	32164370	105	0.420897
6	274317	16	32189881	105	0.46964
6	274317	16	32257356	105	0.393687
6	274317	16	32273336	105	0.333497
6	274317	16	32273701	105	0.311869
6	274317	16	32277790	105	0.441263
6	274317	16	32290499	105	0.330476
6	274317	16	32295837	105	0.323083
6	274317	16	32295886	105	0.621324
6	274317	16	32296189	105	0.34
6	274317	16	32296537	105	0.4947
6	274317	16	32307245	105	0.314489
6	274317	16	32308050	105	0.302647
6	274317	16	32314342	105	0.482537
6	274317	16	32322633	105	0.525796
6	274317	16	32323526	105	0.840914
6	274317	16	32327287	105	0.354955
6	274317	16	32344656	105	0.727351
6	274317	16	32345014	105	0.526376
6	274317	16	32345506	105	0.7835
6	274317	16	32345645	105	0.7835
6	274317	16	32351222	105	0.454989
6	274317	16	32353963	105	0.351178
6	274317	16	32356127	105	0.429209
6	274317	16	32358829	105	0.484801
6	274317	16	32362735	105	0.540496
6	274317	16	32363948	105	0.421372
6	274317	16	32365071	105	0.51617
6	274317	16	32366636	105	0.300878
6	274317	16	32369085	105	0.413585
6	274317	16	32371448	105	0.441196
6	274317	16	32375625	105	0.300878
6	274317	16	32381127	105	0.361948
6	274317	16	32385051	105	0.514267
6	274317	16	32388079	105	0.594896
6	274317	16	32388080	105	0.594896
6	274317	16	32388709	105	0.311914
6	274317	16	32388903	105	0.626802
6	274317	16	32393445	105	0.324557
6	274317	16	32394771	105	0.43214
6	274317	16	32394922	105	0.385756
6	274317	16	32394925	105	0.423691
6	274317	16	32395433	105	0.408787
6	274317	16	32395435	105	0.408787
6	274317	16	32399084	105	0.474888
6	274317	16	32399425	105	0.420897
6	274317	16	32399770	105	0.663746
6	274317	16	32400095	105	0.420068
6	274317	16	32401592	105	0.470229
6	274317	16	32402059	105	0.474888
6	274317	16	32403979	105	0.572319
6	274317	16	32406592	105	0.571122
6	274317	16	32410615	105	0.316611
6	274317	16	32411926	105	0.31679
6	274317	16	32411927	105	0.31679
6	274317	16	32415793	105	0.487261
6	274317	16	32415794	105	0.487261
6	274317	16	32418188	105	0.463454
6	274317	16	32420684	105	0.372633
6	274317	16	32421817	105	0.325985
6	274317	16	32422185	105	0.508443
6	274317	16	32422496	105	0.397472
6	274317	16	32423818	105	0.4123
6	274317	16	32424596	105	0.525792
6	274317	16	32425501	105	0.487261
6	274317	16	32426436	105	0.390605
6	274317	16	32427106	105	0.411348
6	274317	16	32427207	105	0.342551
6	274317	16	32429618	105	0.420897
6	274317	16	32433071	105	0.303257
6	274317	16	32434454	105	0.332575
6	274317	16	32434496	105	0.463454
6	274317	16	32436252	105	0.342737
6	274317	16	32436546	105	0.411969
6	274317	16	32436547	105	0.411969
6	274317	16	32437070	105	0.778953
6	274317	16	32441368	105	0.555081
6	274317	16	32448623	105	0.400186
6	274317	16	32448676	105	0.389486
6	274317	16	32456008	105	0.31556
6	274317	16	32457793	105	0.35039
6	274317	16	32457875	105	0.356114
6	274317	16	32458186	105	0.372633
6	274317	16	32459605	105	0.325262
6	274317	16	32460264	105	0.31575
6	274317	16	32462716	105	0.37046
6	274317	16	32464957	105	0.45434
6	274317	16	32467124	105	0.430029
6	274317	16	32467543	105	0.378841
6	274317	16	32467545	105	0.378841
6	274317	16	32469038	105	0.43752
6	274317	16	32470336	105	0.337771
6	274317	16	32471664	105	0.370004
6	274317	16	32471773	105	0.632901
6	274317	16	32472019	105	0.431056
6	274317	16	32472113	105	0.384354
6	274317	16	32472987	105	0.327282
6	274317	16	32473853	105	0.325262
6	274317	16	32480499	105	0.356767
6	274317	16	32480988	105	0.34
6	274317	16	32481281	105	0.465079
6	274317	16	32484038	105	0.672571
6	274317	16	32485823	105	0.381205
6	274317	16	32487243	105	0.684645
6	274317	16	32487628	105	0.337771
6	274317	16	32489889	105	0.329083
6	274317	16	32489913	105	0.314489
6	274317	16	32489928	105	0.399149
6	274317	16	32492376	105	0.441263
6	274317	16	32492671	105	0.632832
6	274317	16	32498296	105	0.51415
6	274317	16	32501589	105	0.452156
6	274317	16	32501669	105	0.49271
6	274317	16	32502868	105	0.458018
6	274317	16	32503736	105	0.400766
6	274317	16	32504704	105	0.540496
6	274317	16	32506146	105	0.420897
6	274317	16	32506728	105	0.572319
6	274317	16	32507956	105	0.586227
6	274317	16	32507960	105	0.586227
6	274317	16	32508070	105	0.459997
6	274317	16	32508073	105	0.459997
6	274317	16	32510325	105	0.378841
6	274317	16	32510330	105	0.378841
6	274317	16	32510586	105	0.478093
6	274317	16	32510587	105	0.478093
6	274317	16	32510953	105	0.469358
6	274317	16	32512192	105	0.482423
6	274317	16	32513998	105	0.303885
6	274317	16	32516067	105	0.49271
6	274317	16	32516068	105	0.49271
6	274317	16	32516485	105	0.381542
6	274317	16	32516486	105	0.381542
6	274317	16	32518723	105	0.391797
6	274317	16	32519895	105	0.444239
6	274317	16	32520878	105	0.432635
6	274317	16	32523897	105	0.436644
6	274317	16	32524259	105	0.342671
6	274317	16	32524604	105	0.359835
6	274317	16	32524606	105	0.359835
6	274317	16	32525575	105	0.312597
6	274317	16	32525960	105	0.557635
6	274317	16	32532693	105	0.39344
6	274317	16	32533506	105	0.445664
6	274317	16	32533719	105	0.522658
6	274317	16	32533953	105	0.328265
6	274317	16	32556391	105	0.445664
6	274317	16	32556591	105	0.54293
6	274317	16	32556870	105	0.349582
6	274317	16	32562409	105	0.502193
6	274317	16	32562527	105	0.362439
6	274317	16	32564034	105	0.325596
6	274317	16	32569173	105	0.322878
6	274317	16	32578599	105	0.322878
6	274317	16	32579557	105	0.39344
6	274317	16	32581725	105	0.451038
6	274317	16	32583000	105	0.42441
6	274317	16	32584992	105	0.421102
6	274317	16	32587625	105	0.377506
6	274317	16	32588132	105	0.340055
6	274317	16	32591202	105	0.683739
6	274317	16	32595561	105	0.309497
6	274317	16	32596815	105	0.487261
6	274317	16	32598581	105	0.647059
6	274317	16	32600305	105	0.56167
6	274317	16	32601918	105	0.353571
6	274317	16	32603025	105	0.470229
6	274317	16	32603062	105	0.444239
6	274317	16	32604835	105	0.775338
6	274317	16	32609031	105	0.509775
6	274317	16	32611836	105	0.609089
6	274317	16	32615645	105	0.609089
6	274317	16	32618572	105	0.484518
6	274317	16	32624903	105	0.451038
6	274317	16	32629045	105	0.400368
6	274317	16	32631426	105	0.318462
6	274317	16	32632287	105	0.337361
6	274317	16	32632411	105	0.540496
6	274317	16	32632812	105	0.475666
6	274317	16	32632813	105	0.475666
6	274317	16	32634294	105	0.540496
6	274317	16	32636291	105	0.367987
6	274317	16	32636723	105	0.436242
6	274317	16	32637516	105	0.312665
6	274317	16	32638168	105	0.401241
6	274317	16	32638844	105	0.399149
6	274317	16	32642116	105	0.452156
6	274317	16	32642736	105	0.382353
6	274317	16	32642737	105	0.382353
6	274317	16	32642879	105	0.573308
6	274317	16	32642975	105	0.400186
6	274317	16	32645397	105	0.46293
6	274317	16	32646076	105	0.510301
6	274317	16	32646324	105	0.334596
6	274317	16	32650740	105	0.432635
6	274317	16	32653057	105	0.630259
6	274317	16	32653255	105	0.630259
6	274317	16	32654587	105	0.436242
6	274317	16	32655147	105	0.451712
6	274317	16	32655220	105	0.48262
6	274317	16	32655412	105	0.389486
6	274317	16	32657200	105	0.373485
6	274317	16	32817264	105	0.325508
6	274317	16	32817861	105	0.411348
6	274317	16	32818641	105	0.51415
6	274317	16	32820100	105	0.382353
6	274317	16	32825686	105	0.337361
6	274317	16	32834054	105	0.439784
6	274317	16	32837215	105	0.344138
6	274317	16	32837755	105	0.458018
6	274317	16	32841895	105	0.418173
6	274317	16	32842282	105	0.413585
6	274317	16	32854375	105	0.465079
6	274317	16	32855779	105	0.637796
6	274317	16	32893880	105	0.357954
6	274317	16	32896606	105	0.435059
6	274317	16	32896607	105	0.435059
6	274317	16	32917082	105	0.348644
6	274317	16	32945719	105	0.425013
6	274317	16	32973407	105	0.462122
6	274317	16	32986838	105	0.311581
6	274317	16	33026820	105	0.369434
6	274317	16	33069289	105	0.339477
6	274317	16	33076751	105	0.398438
6	274317	16	33295501	105	0.406406
6	274317	16	33296056	105	0.302903
6	274317	16	33302533	105	0.354955
6	274317	16	33306268	105	0.336965
6	274317	16	33306330	105	0.325508
6	274317	16	33308325	105	0.827206
6	274317	16	33308327	105	0.827206
6	274317	16	33315759	105	0.342314
6	274317	16	33322517	105	0.441303
6	274317	16	33324809	105	0.47475
6	274317	16	33380654	105	0.327113
6	274317	16	33380656	105	0.327113
6	274317	16	33412197	105	0.683739
6	274317	16	33412296	105	0.314336
6	274317	16	33412427	105	0.452156
6	274317	16	33412450	105	0.352392
6	274317	16	33413095	105	0.654496
6	274317	16	33413097	105	0.654496
6	274317	16	33413302	105	0.539109
6	274317	16	33413684	105	0.421372
6	274317	16	33413816	105	0.529412
6	274317	16	33413937	105	0.433279
6	274317	16	33413939	105	0.433279
6	274317	16	33414106	105	0.608395
6	274317	16	33414837	105	0.393249
6	274317	16	33415386	105	0.501838
6	274317	16	33416074	105	0.61913
6	274317	16	33416152	105	0.532249
6	274317	16	33416156	105	0.532249
6	274317	16	33416160	105	0.532249
6	274317	16	33424691	105	0.303571
6	274317	16	33425603	105	0.300731
6	274317	16	33426984	105	0.309468
6	274317	16	33433762	105	0.303894
6	274317	16	33434732	105	0.353825
6	274317	16	33434733	105	0.353825
6	274317	16	33439711	105	0.30432
6	274317	16	33440068	105	0.409425
6	274317	16	33440782	105	0.302903
6	274317	16	33442555	105	0.314489
6	274317	16	33447297	105	0.409425
6	274317	16	33449927	105	0.367118
6	274317	16	33450258	105	0.318837
6	274317	16	33450259	105	0.318837
6	274317	16	33451080	105	0.46964
6	274317	16	33451107	105	0.458281
6	274317	16	33458518	105	0.34201
6	274317	16	33462877	105	0.373086
6	274317	16	33463210	105	0.537516
6	274317	16	33463214	105	0.537516
6	274317	16	33464412	105	0.515319
6	274317	16	33464481	105	0.367118
6	274317	16	33464484	105	0.367118
6	274317	16	33465505	105	0.515319
6	274317	16	33465548	105	0.515319
6	274317	16	33466208	105	0.353825
6	274317	16	33468062	105	0.333497
6	274317	16	33468166	105	0.349615
6	274317	16	33468167	105	0.349615
6	274317	16	33471951	105	0.356767
6	274317	16	33472245	105	0.335778
6	274317	16	33472246	105	0.335778
6	274317	16	33472336	105	0.485654
6	274317	16	33473889	105	0.515319
6	274317	16	33474138	105	0.462892
6	274317	16	33474160	105	0.418173
6	274317	16	33474657	105	0.356767
6	274317	16	33474909	105	0.458018
6	274317	16	33474923	105	0.34
6	274317	16	33478664	105	0.313992
6	274317	16	33478672	105	0.515319
6	274317	16	33478673	105	0.313992
6	274317	16	33478674	105	0.313992
6	274317	16	33478675	105	0.313992
6	274317	16	33478676	105	0.313992
6	274317	16	33478680	105	0.313992
6	274317	16	33479159	105	0.362996
6	274317	16	33479327	105	0.387537
6	274317	16	33480344	105	0.308689
6	274317	16	33480658	105	0.313158
6	274317	16	33480863	105	0.309369
6	274317	16	33480864	105	0.309369
6	274317	16	33480865	105	0.309369
6	274317	16	33481113	105	0.348024
6	274317	16	33481145	105	0.547572
6	274317	16	33482000	105	0.342246
6	274317	16	33482001	105	0.342246
6	274317	16	33482460	105	0.3789
6	274317	16	33484259	105	0.393458
6	274317	16	33484716	105	0.515319
6	274317	16	33484730	105	0.380481
6	274317	16	33484733	105	0.380481
6	274317	16	33484849	105	0.458281
6	274317	16	33485259	105	0.485654
6	274317	16	33485446	105	0.515319
6	274317	16	33486324	105	0.309198
6	274317	16	33488493	105	0.318837
6	274317	16	33489495	105	0.485654
6	274317	16	33489642	105	0.504589
6	274317	16	33490541	105	0.409529
6	274317	16	33491208	105	0.547572
6	274317	16	33491641	105	0.46964
6	274317	16	33492036	105	0.335778
6	274317	16	33492168	105	0.50905
6	274317	16	33495291	105	0.46964
6	274317	16	33495292	105	0.46964
6	274317	16	33495413	105	0.582767
6	274317	16	33498528	105	0.458281
6	274317	16	33499100	105	0.515319
6	274317	16	33500591	105	0.582767
6	274317	16	33504025	105	0.582767
6	274317	16	33505818	105	0.337361
6	274317	16	33505824	105	0.337361
6	274317	16	33506625	105	0.547572
6	274317	16	33508982	105	0.318291
6	274317	16	33509227	105	0.302903
6	274317	16	33509921	105	0.582767
6	274317	16	33511472	105	0.418173
6	274317	16	33511833	105	0.302903
6	274317	16	33511836	105	0.302903
6	274317	16	33512142	105	0.39792
6	274317	16	33512143	105	0.39792
6	274317	16	33518009	105	0.547572
6	274317	16	33518929	105	0.34
6	274317	16	33519332	105	0.393458
6	274317	16	33520094	105	0.414861
6	274317	16	33522888	105	0.367118
6	274317	16	33522906	105	0.515319
6	274317	16	33523416	105	0.330133
6	274317	16	33523723	105	0.515319
6	274317	16	33526569	105	0.458281
6	274317	16	33528191	105	0.38536
6	274317	16	33529841	105	0.409425
6	274317	16	33531789	105	0.330133
6	274317	16	33532805	105	0.397472
6	274317	16	33534330	105	0.393687
6	274317	16	33534939	105	0.335778
6	274317	16	33536832	105	0.348024
6	274317	16	33536835	105	0.348024
6	274317	16	33537029	105	0.415826
6	274317	16	33537331	105	0.418173
6	274317	16	33539354	105	0.373086
6	274317	16	33539356	105	0.373086
6	274317	16	33539747	105	0.432944
6	274317	16	33540271	105	0.367118
6	274317	16	33540275	105	0.367118
6	274317	16	33541594	105	0.485654
6	274317	16	33541595	105	0.485654
6	274317	16	33541881	105	0.547572
6	274317	16	33542666	105	0.33989
6	274317	16	33543022	105	0.324169
6	274317	16	33547779	105	0.458281
6	274317	16	33548737	105	0.458018
6	274317	16	33548741	105	0.458018
6	274317	16	33549661	105	0.311914
6	274317	16	33550920	105	0.413585
6	274317	16	33550922	105	0.413585
6	274317	16	33552077	105	0.330133
6	274317	16	33553265	105	0.485654
6	274317	16	33555310	105	0.321628
6	274317	16	33556038	105	0.48262
6	274317	16	33556042	105	0.48262
6	274317	16	33556839	105	0.387537
6	274317	16	33556840	105	0.387537
6	274317	16	33559184	105	0.432944
6	274317	16	33560498	105	0.547572
6	274317	16	33561824	105	0.485654
6	274317	16	33564879	105	0.367118
6	274317	16	33566435	105	0.547572
6	274317	16	33567667	105	0.348024
6	274317	16	33568128	105	0.387757
6	274317	16	33569431	105	0.330082
6	274317	16	33569434	105	0.330082
6	274317	16	33569504	105	0.484801
6	274317	16	33571074	105	0.387537
6	274317	16	33571744	105	0.342246
6	274317	16	33571747	105	0.342246
6	274317	16	33572065	105	0.582767
6	274317	16	33572148	105	0.485654
6	274317	16	33572149	105	0.485654
6	274317	16	33574190	105	0.311869
6	274317	16	33574532	105	0.330133
6	274317	16	33574555	105	0.348024
6	274317	16	33579432	105	0.348024
6	274317	16	33581606	105	0.384707
6	274317	16	33589177	105	0.522658
6	274317	16	33594349	105	0.511965
6	274317	16	33600166	105	0.537516
6	274317	16	33604430	105	0.573894
6	274317	16	33608380	105	0.470375
6	274317	16	33612830	105	0.514267
6	274317	16	33623941	105	0.406316
6	274317	16	33627463	105	0.555225
6	274317	16	33630336	105	0.342505
6	274317	16	33641499	105	0.50905
6	274317	16	33641524	105	0.393458
6	274317	16	33692575	105	0.313336
6	274317	16	33713108	105	0.31556
6	274317	16	33735522	105	0.350711
6	274317	16	33751109	105	0.465079
6	274317	16	33762892	105	0.31679
6	274317	16	33772006	105	0.34201
6	274317	16	33773463	105	0.514267
6	274317	16	33779357	105	0.335778
6	274317	16	33782742	105	0.422009
6	274317	16	33928022	105	0.346225
6	274317	16	33948033	105	0.324112
6	274760	16	32006348	105	0.308993
6	274760	16	32031891	105	0.435484
6	274760	16	32077919	105	0.435484
6	274760	16	32164063	105	0.54538
6	274760	16	32164370	105	0.42806
6	274760	16	32189881	105	0.414672
6	274760	16	32257356	105	0.346599
6	274760	16	32277790	105	0.449991
6	274760	16	32290499	105	0.325761
6	274760	16	32295886	105	0.541104
6	274760	16	32296189	105	0.306588
6	274760	16	32296537	105	0.436019
6	274760	16	32314342	105	0.48685
6	274760	16	32322633	105	0.453113
6	274760	16	32323526	105	0.737347
6	274760	16	32327287	105	0.322406
6	274760	16	32344656	105	0.635812
6	274760	16	32345014	105	0.527841
6	274760	16	32345506	105	0.690091
6	274760	16	32345645	105	0.690091
6	274760	16	32351222	105	0.453113
6	274760	16	32353963	105	0.348774
6	274760	16	32356127	105	0.428899
6	274760	16	32358829	105	0.435484
6	274760	16	32362735	105	0.466427
6	274760	16	32363948	105	0.380962
6	274760	16	32365071	105	0.511416
6	274760	16	32369085	105	0.369533
6	274760	16	32371448	105	0.445295
6	274760	16	32381127	105	0.375444
6	274760	16	32385051	105	0.454075
6	274760	16	32388079	105	0.528311
6	274760	16	32388080	105	0.528311
6	274760	16	32388903	105	0.555682
6	274760	16	32393445	105	0.337381
6	274760	16	32394771	105	0.381561
6	274760	16	32394925	105	0.427478
6	274760	16	32395433	105	0.41175
6	274760	16	32395435	105	0.41175
6	274760	16	32399084	105	0.4793
6	274760	16	32399425	105	0.42806
6	274760	16	32399770	105	0.577107
6	274760	16	32400095	105	0.429935
6	274760	16	32401592	105	0.419892
6	274760	16	32402059	105	0.4793
6	274760	16	32403979	105	0.573912
6	274760	16	32406592	105	0.506319
6	274760	16	32410615	105	0.343136
6	274760	16	32411926	105	0.332098
6	274760	16	32411927	105	0.332098
6	274760	16	32415793	105	0.488617
6	274760	16	32415794	105	0.488617
6	274760	16	32418188	105	0.46623
6	274760	16	32420684	105	0.382809
6	274760	16	32421817	105	0.343651
6	274760	16	32422185	105	0.516291
6	274760	16	32422496	105	0.413895
6	274760	16	32423818	105	0.422974
6	274760	16	32424596	105	0.527255
6	274760	16	32425501	105	0.488617
6	274760	16	32426436	105	0.399779
6	274760	16	32427106	105	0.424203
6	274760	16	32427207	105	0.350597
6	274760	16	32429618	105	0.42806
6	274760	16	32433071	105	0.314635
6	274760	16	32434454	105	0.3477
6	274760	16	32434496	105	0.46623
6	274760	16	32436252	105	0.35161
6	274760	16	32436546	105	0.415796
6	274760	16	32436547	105	0.415796
6	274760	16	32437070	105	0.688268
6	274760	16	32440377	105	0.316117
6	274760	16	32441368	105	0.554893
6	274760	16	32448623	105	0.411115
6	274760	16	32448676	105	0.396115
6	274760	16	32456008	105	0.338728
6	274760	16	32457793	105	0.353783
6	274760	16	32457875	105	0.358393
6	274760	16	32458186	105	0.382809
6	274760	16	32459605	105	0.337466
6	274760	16	32462716	105	0.385767
6	274760	16	32464957	105	0.400446
6	274760	16	32467124	105	0.436988
6	274760	16	32467543	105	0.388245
6	274760	16	32467545	105	0.388245
6	274760	16	32469038	105	0.436043
6	274760	16	32471664	105	0.377722
6	274760	16	32471773	105	0.632444
6	274760	16	32472019	105	0.440671
6	274760	16	32472113	105	0.381503
6	274760	16	32472987	105	0.331256
6	274760	16	32473853	105	0.337466
6	274760	16	32480499	105	0.320934
6	274760	16	32480988	105	0.306588
6	274760	16	32481281	105	0.407137
6	274760	16	32484038	105	0.582953
6	274760	16	32485823	105	0.331446
6	274760	16	32487243	105	0.591663
6	274760	16	32489913	105	0.322774
6	274760	16	32489928	105	0.407475
6	274760	16	32492376	105	0.449991
6	274760	16	32492671	105	0.630896
6	274760	16	32498296	105	0.518927
6	274760	16	32501589	105	0.455048
6	274760	16	32501669	105	0.430559
6	274760	16	32502868	105	0.407523
6	274760	16	32503736	105	0.407251
6	274760	16	32504053	105	0.30105
6	274760	16	32504704	105	0.538482
6	274760	16	32506146	105	0.42806
6	274760	16	32506728	105	0.573912
6	274760	16	32507956	105	0.579185
6	274760	16	32507960	105	0.579185
6	274760	16	32508070	105	0.458282
6	274760	16	32508073	105	0.458282
6	274760	16	32510325	105	0.388245
6	274760	16	32510330	105	0.388245
6	274760	16	32510586	105	0.48755
6	274760	16	32510587	105	0.48755
6	274760	16	32510953	105	0.473904
6	274760	16	32512192	105	0.483766
6	274760	16	32516067	105	0.430559
6	274760	16	32516068	105	0.430559
6	274760	16	32516485	105	0.3798
6	274760	16	32516486	105	0.3798
6	274760	16	32518723	105	0.395766
6	274760	16	32519895	105	0.450146
6	274760	16	32520878	105	0.436825
6	274760	16	32523897	105	0.437859
6	274760	16	32524259	105	0.302291
6	274760	16	32524604	105	0.37024
6	274760	16	32524606	105	0.37024
6	274760	16	32525575	105	0.330966
6	274760	16	32525960	105	0.557345
6	274760	16	32532693	105	0.395873
6	274760	16	32533506	105	0.446904
6	274760	16	32533719	105	0.533561
6	274760	16	32533953	105	0.336413
6	274760	16	32556391	105	0.446904
6	274760	16	32556591	105	0.478528
6	274760	16	32556870	105	0.312346
6	274760	16	32562409	105	0.495753
6	274760	16	32562527	105	0.368607
6	274760	16	32564034	105	0.331446
6	274760	16	32579557	105	0.395873
6	274760	16	32581725	105	0.447951
6	274760	16	32583000	105	0.376133
6	274760	16	32584992	105	0.41822
6	274760	16	32587625	105	0.369502
6	274760	16	32588132	105	0.356978
6	274760	16	32591202	105	0.598623
6	274760	16	32596815	105	0.488617
6	274760	16	32598581	105	0.580582
6	274760	16	32600305	105	0.506847
6	274760	16	32603025	105	0.458932
6	274760	16	32603062	105	0.384421
6	274760	16	32604835	105	0.676729
6	274760	16	32609031	105	0.498287
6	274760	16	32611836	105	0.603074
6	274760	16	32615645	105	0.603074
6	274760	16	32618572	105	0.475562
6	274760	16	32624903	105	0.447951
6	274760	16	32629045	105	0.398875
6	274760	16	32631426	105	0.329018
6	274760	16	32632411	105	0.538482
6	274760	16	32632812	105	0.470968
6	274760	16	32632813	105	0.470968
6	274760	16	32634294	105	0.538482
6	274760	16	32636291	105	0.370262
6	274760	16	32636723	105	0.436016
6	274760	16	32637516	105	0.321707
6	274760	16	32638168	105	0.405127
6	274760	16	32638844	105	0.407475
6	274760	16	32642116	105	0.455048
6	274760	16	32642736	105	0.389916
6	274760	16	32642737	105	0.389916
6	274760	16	32642879	105	0.569384
6	274760	16	32642975	105	0.411115
6	274760	16	32645397	105	0.473255
6	274760	16	32646076	105	0.510036
6	274760	16	32646324	105	0.344271
6	274760	16	32650740	105	0.436825
6	274760	16	32653057	105	0.625945
6	274760	16	32653255	105	0.625945
6	274760	16	32654587	105	0.436016
6	274760	16	32655147	105	0.457443
6	274760	16	32655220	105	0.428555
6	274760	16	32655412	105	0.396115
6	274760	16	32657200	105	0.388242
6	274760	16	32817264	105	0.342294
6	274760	16	32817861	105	0.424203
6	274760	16	32818641	105	0.518927
6	274760	16	32820100	105	0.389916
6	274760	16	32825686	105	0.308732
6	274760	16	32834054	105	0.390518
6	274760	16	32837215	105	0.308853
6	274760	16	32837755	105	0.407523
6	274760	16	32841895	105	0.372072
6	274760	16	32842282	105	0.369533
6	274760	16	32854375	105	0.407137
6	274760	16	32855779	105	0.561165
6	274760	16	32893880	105	0.341877
6	274760	16	32896606	105	0.387894
6	274760	16	32896607	105	0.387894
6	274760	16	32917082	105	0.3196
6	274760	16	32945719	105	0.403343
6	274760	16	32973407	105	0.420177
6	274760	16	33026820	105	0.336164
6	274760	16	33069289	105	0.355305
6	274760	16	33076751	105	0.363651
6	274760	16	33295501	105	0.37603
6	274760	16	33302533	105	0.322406
6	274760	16	33306268	105	0.340973
6	274760	16	33308325	105	0.72973
6	274760	16	33308327	105	0.72973
6	274760	16	33315759	105	0.308902
6	274760	16	33322517	105	0.411041
6	274760	16	33324809	105	0.428411
6	274760	16	33412197	105	0.598623
6	274760	16	33412296	105	0.311569
6	274760	16	33412427	105	0.388157
6	274760	16	33412501	105	0.310964
6	274760	16	33413095	105	0.562704
6	274760	16	33413097	105	0.562704
6	274760	16	33413302	105	0.464218
6	274760	16	33413684	105	0.380962
6	274760	16	33413816	105	0.457348
6	274760	16	33413937	105	0.377971
6	274760	16	33413939	105	0.377971
6	274760	16	33414106	105	0.523879
6	274760	16	33414837	105	0.34151
6	274760	16	33415386	105	0.437045
6	274760	16	33416074	105	0.531498
6	274760	16	33416152	105	0.462774
6	274760	16	33416156	105	0.462774
6	274760	16	33416160	105	0.462774
6	274760	16	33424691	105	0.304416
6	274760	16	33426984	105	0.303918
6	274760	16	33434732	105	0.312778
6	274760	16	33434733	105	0.312778
6	274760	16	33440068	105	0.361179
6	274760	16	33447297	105	0.361179
6	274760	16	33449927	105	0.325225
6	274760	16	33451080	105	0.414672
6	274760	16	33451107	105	0.402682
6	274760	16	33462877	105	0.329122
6	274760	16	33463210	105	0.475476
6	274760	16	33463214	105	0.475476
6	274760	16	33464412	105	0.451118
6	274760	16	33464481	105	0.325225
6	274760	16	33464484	105	0.325225
6	274760	16	33465505	105	0.451118
6	274760	16	33465548	105	0.451118
6	274760	16	33466208	105	0.312778
6	274760	16	33468166	105	0.304773
6	274760	16	33468167	105	0.304773
6	274760	16	33471951	105	0.320934
6	274760	16	33472336	105	0.425929
6	274760	16	33473889	105	0.451118
6	274760	16	33474138	105	0.410239
6	274760	16	33474160	105	0.372072
6	274760	16	33474657	105	0.320934
6	274760	16	33474909	105	0.407523
6	274760	16	33474923	105	0.306588
6	274760	16	33478672	105	0.451118
6	274760	16	33479159	105	0.38116
6	274760	16	33479327	105	0.34258
6	274760	16	33481113	105	0.308993
6	274760	16	33481145	105	0.478501
6	274760	16	33482460	105	0.338541
6	274760	16	33484259	105	0.35232
6	274760	16	33484716	105	0.451118
6	274760	16	33484730	105	0.33432
6	274760	16	33484733	105	0.33432
6	274760	16	33484849	105	0.402682
6	274760	16	33485259	105	0.425929
6	274760	16	33485446	105	0.451118
6	274760	16	33488493	105	0.338541
6	274760	16	33489495	105	0.425929
6	274760	16	33489642	105	0.435187
6	274760	16	33490541	105	0.356313
6	274760	16	33491208	105	0.478501
6	274760	16	33491641	105	0.414672
6	274760	16	33492168	105	0.451146
6	274760	16	33495291	105	0.414672
6	274760	16	33495292	105	0.414672
6	274760	16	33495413	105	0.508377
6	274760	16	33498528	105	0.402682
6	274760	16	33499100	105	0.451118
6	274760	16	33500591	105	0.508377
6	274760	16	33504025	105	0.508377
6	274760	16	33505818	105	0.308732
6	274760	16	33505824	105	0.308732
6	274760	16	33506625	105	0.478501
6	274760	16	33509921	105	0.508377
6	274760	16	33511472	105	0.372072
6	274760	16	33512142	105	0.354781
6	274760	16	33512143	105	0.354781
6	274760	16	33518009	105	0.478501
6	274760	16	33518929	105	0.306588
6	274760	16	33519332	105	0.35232
6	274760	16	33520094	105	0.321657
6	274760	16	33522888	105	0.325225
6	274760	16	33522906	105	0.451118
6	274760	16	33523723	105	0.451118
6	274760	16	33526569	105	0.402682
6	274760	16	33528191	105	0.335932
6	274760	16	33529841	105	0.361179
6	274760	16	33532805	105	0.303042
6	274760	16	33534330	105	0.346599
6	274760	16	33536832	105	0.308993
6	274760	16	33536835	105	0.308993
6	274760	16	33537029	105	0.379223
6	274760	16	33537331	105	0.372072
6	274760	16	33539354	105	0.329122
6	274760	16	33539356	105	0.329122
6	274760	16	33539747	105	0.38116
6	274760	16	33540271	105	0.325225
6	274760	16	33540275	105	0.325225
6	274760	16	33541594	105	0.425929
6	274760	16	33541595	105	0.425929
6	274760	16	33541881	105	0.478501
6	274760	16	33542666	105	0.303042
6	274760	16	33547779	105	0.402682
6	274760	16	33548737	105	0.407523
6	274760	16	33548741	105	0.407523
6	274760	16	33550920	105	0.369533
6	274760	16	33550922	105	0.369533
6	274760	16	33553265	105	0.425929
6	274760	16	33556038	105	0.428555
6	274760	16	33556042	105	0.428555
6	274760	16	33556839	105	0.34258
6	274760	16	33556840	105	0.34258
6	274760	16	33559184	105	0.38116
6	274760	16	33560498	105	0.478501
6	274760	16	33561824	105	0.425929
6	274760	16	33564879	105	0.325225
6	274760	16	33566435	105	0.478501
6	274760	16	33567667	105	0.308993
6	274760	16	33568128	105	0.332923
6	274760	16	33569504	105	0.435484
6	274760	16	33572065	105	0.508377
6	274760	16	33572148	105	0.425929
6	274760	16	33572149	105	0.425929
6	274760	16	33574555	105	0.308993
6	274760	16	33579432	105	0.308993
6	274760	16	33581606	105	0.342294
6	274760	16	33589177	105	0.455942
6	274760	16	33594349	105	0.457161
6	274760	16	33600166	105	0.475476
6	274760	16	33604430	105	0.504941
6	274760	16	33608380	105	0.47013
6	274760	16	33612830	105	0.454075
6	274760	16	33623941	105	0.403744
6	274760	16	33627463	105	0.483539
6	274760	16	33630336	105	0.412026
6	274760	16	33641499	105	0.451146
6	274760	16	33641524	105	0.35232
6	274760	16	33713108	105	0.338728
6	274760	16	33721879	105	0.303657
6	274760	16	33735522	105	0.308162
6	274760	16	33751109	105	0.407137
6	274760	16	33762892	105	0.332098
6	274760	16	33773463	105	0.454075
6	274760	16	33782742	105	0.358839
6	274760	16	33928022	105	0.319574
6	278684	16	32323526	105	0.391405
6	278684	16	33308325	105	0.331797
6	278684	16	33308327	105	0.331797
6	281417	16	32006348	105	0.338149
6	281417	16	32031891	105	0.400129
6	281417	16	32077919	105	0.467322
6	281417	16	32164063	105	0.444487
6	281417	16	32164370	105	0.400059
6	281417	16	32189881	105	0.384562
6	281417	16	32257356	105	0.318891
6	281417	16	32273336	105	0.323397
6	281417	16	32273701	105	0.30207
6	281417	16	32277790	105	0.419995
6	281417	16	32290499	105	0.330263
6	281417	16	32295837	105	0.318126
6	281417	16	32295886	105	0.590564
6	281417	16	32296189	105	0.332158
6	281417	16	32296537	105	0.471726
6	281417	16	32314342	105	0.456797
6	281417	16	32322633	105	0.493797
6	281417	16	32323526	105	0.791254
6	281417	16	32327287	105	0.345977
6	281417	16	32344656	105	0.687532
6	281417	16	32345014	105	0.496756
6	281417	16	32345506	105	0.740544
6	281417	16	32345645	105	0.740544
6	281417	16	32351222	105	0.427889
6	281417	16	32353963	105	0.376976
6	281417	16	32356127	105	0.40434
6	281417	16	32358829	105	0.467322
6	281417	16	32362735	105	0.508406
6	281417	16	32363948	105	0.34765
6	281417	16	32365071	105	0.484173
6	281417	16	32369085	105	0.400129
6	281417	16	32371448	105	0.417735
6	281417	16	32381127	105	0.347501
6	281417	16	32385051	105	0.491315
6	281417	16	32388079	105	0.566936
6	281417	16	32388080	105	0.566936
6	281417	16	32388709	105	0.359757
6	281417	16	32388903	105	0.517716
6	281417	16	32393445	105	0.311943
6	281417	16	32394771	105	0.412854
6	281417	16	32394922	105	0.374429
6	281417	16	32394925	105	0.40109
6	281417	16	32395433	105	0.386653
6	281417	16	32395435	105	0.386653
6	281417	16	32399084	105	0.449635
6	281417	16	32399425	105	0.400059
6	281417	16	32399770	105	0.539109
6	281417	16	32400095	105	0.344049
6	281417	16	32401592	105	0.388233
6	281417	16	32402059	105	0.449635
6	281417	16	32403979	105	0.540114
6	281417	16	32406592	105	0.543336
6	281417	16	32410615	105	0.310885
6	281417	16	32411926	105	0.305794
6	281417	16	32411927	105	0.305794
6	281417	16	32415793	105	0.399576
6	281417	16	32415794	105	0.399576
6	281417	16	32418188	105	0.438082
6	281417	16	32420684	105	0.356002
6	281417	16	32422185	105	0.48289
6	281417	16	32422496	105	0.382363
6	281417	16	32423818	105	0.393621
6	281417	16	32424596	105	0.496205
6	281417	16	32425501	105	0.459842
6	281417	16	32426436	105	0.372465
6	281417	16	32427106	105	0.393756
6	281417	16	32427207	105	0.326643
6	281417	16	32429618	105	0.400059
6	281417	16	32434496	105	0.500316
6	281417	16	32436252	105	0.32721
6	281417	16	32436546	105	0.337701
6	281417	16	32436547	105	0.337701
6	281417	16	32437070	105	0.738587
6	281417	16	32441368	105	0.52302
6	281417	16	32448623	105	0.382326
6	281417	16	32448676	105	0.370204
6	281417	16	32456008	105	0.308325
6	281417	16	32457793	105	0.331823
6	281417	16	32457875	105	0.390807
6	281417	16	32458186	105	0.356002
6	281417	16	32459605	105	0.312315
6	281417	16	32462716	105	0.356378
6	281417	16	32464957	105	0.372118
6	281417	16	32467124	105	0.408569
6	281417	16	32467543	105	0.307366
6	281417	16	32467545	105	0.307366
6	281417	16	32469038	105	0.411617
6	281417	16	32471664	105	0.352361
6	281417	16	32471773	105	0.596231
6	281417	16	32472019	105	0.410796
6	281417	16	32472113	105	0.360857
6	281417	16	32472987	105	0.353022
6	281417	16	32473853	105	0.312315
6	281417	16	32480499	105	0.34765
6	281417	16	32481281	105	0.444676
6	281417	16	32481385	105	0.323397
6	281417	16	32484038	105	0.635812
6	281417	16	32485823	105	0.417735
6	281417	16	32487243	105	0.645042
6	281417	16	32489889	105	0.315641
6	281417	16	32489913	105	0.352361
6	281417	16	32489928	105	0.380116
6	281417	16	32492376	105	0.419995
6	281417	16	32492671	105	0.595461
6	281417	16	32498296	105	0.48681
6	281417	16	32501589	105	0.42749
6	281417	16	32501669	105	0.546234
6	281417	16	32502868	105	0.374678
6	281417	16	32503736	105	0.380767
6	281417	16	32504704	105	0.582074
6	281417	16	32506146	105	0.34174
6	281417	16	32506728	105	0.540114
6	281417	16	32507956	105	0.549103
6	281417	16	32507960	105	0.549103
6	281417	16	32508070	105	0.432686
6	281417	16	32508073	105	0.432686
6	281417	16	32510325	105	0.361487
6	281417	16	32510330	105	0.361487
6	281417	16	32510586	105	0.455051
6	281417	16	32510587	105	0.455051
6	281417	16	32510953	105	0.444487
6	281417	16	32512192	105	0.455277
6	281417	16	32516067	105	0.399751
6	281417	16	32516068	105	0.399751
6	281417	16	32516485	105	0.358736
6	281417	16	32516486	105	0.358736
6	281417	16	32518723	105	0.371119
6	281417	16	32519895	105	0.421462
6	281417	16	32520878	105	0.40971
6	281417	16	32523897	105	0.347722
6	281417	16	32524259	105	0.330518
6	281417	16	32524604	105	0.344049
6	281417	16	32524606	105	0.344049
6	281417	16	32525575	105	0.303281
6	281417	16	32525960	105	0.525379
6	281417	16	32532693	105	0.371938
6	281417	16	32533506	105	0.420586
6	281417	16	32533719	105	0.497735
6	281417	16	32533953	105	0.313228
6	281417	16	32556391	105	0.420586
6	281417	16	32556591	105	0.517716
6	281417	16	32556870	105	0.338208
6	281417	16	32562409	105	0.470196
6	281417	16	32564034	105	0.309624
6	281417	16	32579557	105	0.371938
6	281417	16	32581725	105	0.423588
6	281417	16	32583000	105	0.407074
6	281417	16	32584992	105	0.395474
6	281417	16	32587625	105	0.35194
6	281417	16	32588132	105	0.328482
6	281417	16	32591202	105	0.64738
6	281417	16	32596815	105	0.459842
6	281417	16	32598581	105	0.618418
6	281417	16	32600305	105	0.539728
6	281417	16	32601918	105	0.306576
6	281417	16	32603025	105	0.437748
6	281417	16	32603062	105	0.424209
6	281417	16	32604835	105	0.731708
6	281417	16	32609031	105	0.474926
6	281417	16	32611836	105	0.571139
6	281417	16	32615645	105	0.571139
6	281417	16	32618572	105	0.452335
6	281417	16	32624903	105	0.423588
6	281417	16	32629045	105	0.376597
6	281417	16	32632287	105	0.331303
6	281417	16	32632411	105	0.508406
6	281417	16	32632812	105	0.446029
6	281417	16	32632813	105	0.446029
6	281417	16	32634294	105	0.508406
6	281417	16	32636291	105	0.347875
6	281417	16	32636723	105	0.354795
6	281417	16	32638168	105	0.37998
6	281417	16	32638844	105	0.323965
6	281417	16	32641646	105	0.31557
6	281417	16	32642116	105	0.42749
6	281417	16	32642736	105	0.363925
6	281417	16	32642737	105	0.363925
6	281417	16	32642879	105	0.538417
6	281417	16	32642975	105	0.32769
6	281417	16	32645397	105	0.441172
6	281417	16	32646076	105	0.480783
6	281417	16	32650740	105	0.40971
6	281417	16	32653057	105	0.591902
6	281417	16	32653255	105	0.591902
6	281417	16	32654587	105	0.411008
6	281417	16	32655147	105	0.428421
6	281417	16	32655220	105	0.394905
6	281417	16	32655412	105	0.370204
6	281417	16	32657200	105	0.358969
6	281417	16	32817861	105	0.336751
6	281417	16	32818641	105	0.48681
6	281417	16	32820100	105	0.363925
6	281417	16	32825686	105	0.331303
6	281417	16	32834054	105	0.422692
6	281417	16	32837755	105	0.441152
6	281417	16	32841895	105	0.402775
6	281417	16	32842282	105	0.400129
6	281417	16	32854375	105	0.377187
6	281417	16	32855779	105	0.607056
6	281417	16	32893880	105	0.329635
6	281417	16	32896606	105	0.419957
6	281417	16	32896607	105	0.419957
6	281417	16	32917082	105	0.351302
6	281417	16	32945719	105	0.390145
6	281417	16	32973407	105	0.41529
6	281417	16	32986838	105	0.321784
6	281417	16	33026820	105	0.375494
6	281417	16	33069289	105	0.308281
6	281417	16	33076751	105	0.402708
6	281417	16	33295501	105	0.36839
6	281417	16	33302533	105	0.345977
6	281417	16	33306268	105	0.319464
6	281417	16	33306330	105	0.314706
6	281417	16	33308325	105	0.78308
6	281417	16	33308327	105	0.78308
6	281417	16	33313195	105	0.346531
6	281417	16	33322517	105	0.401344
6	281417	16	33324809	105	0.395003
6	281417	16	33380654	105	0.305263
6	281417	16	33380656	105	0.305263
6	281417	16	33412197	105	0.64738
6	281417	16	33412427	105	0.496205
6	281417	16	33412450	105	0.333879
6	281417	16	33413095	105	0.619954
6	281417	16	33413097	105	0.619954
6	281417	16	33413302	105	0.511644
6	281417	16	33413684	105	0.408814
6	281417	16	33413816	105	0.425163
6	281417	16	33413937	105	0.412618
6	281417	16	33413939	105	0.412618
6	281417	16	33414106	105	0.5774
6	281417	16	33414837	105	0.377187
6	281417	16	33415386	105	0.476994
6	281417	16	33416074	105	0.585356
6	281417	16	33416152	105	0.583253
6	281417	16	33416156	105	0.583253
6	281417	16	33416160	105	0.583253
6	281417	16	33434732	105	0.342084
6	281417	16	33434733	105	0.342084
6	281417	16	33439711	105	0.306994
6	281417	16	33440068	105	0.394905
6	281417	16	33442555	105	0.310387
6	281417	16	33447297	105	0.394905
6	281417	16	33449927	105	0.355803
6	281417	16	33451080	105	0.517739
6	281417	16	33451107	105	0.440039
6	281417	16	33458518	105	0.32769
6	281417	16	33462877	105	0.359854
6	281417	16	33463210	105	0.514529
6	281417	16	33463214	105	0.514529
6	281417	16	33464412	105	0.492712
6	281417	16	33464481	105	0.355803
6	281417	16	33464484	105	0.355803
6	281417	16	33465505	105	0.492712
6	281417	16	33465548	105	0.492712
6	281417	16	33466208	105	0.342084
6	281417	16	33468062	105	0.323397
6	281417	16	33468166	105	0.336924
6	281417	16	33468167	105	0.336924
6	281417	16	33471951	105	0.34765
6	281417	16	33472245	105	0.325429
6	281417	16	33472246	105	0.325429
6	281417	16	33472336	105	0.46532
6	281417	16	33473889	105	0.492712
6	281417	16	33474138	105	0.443985
6	281417	16	33474160	105	0.402775
6	281417	16	33474657	105	0.34765
6	281417	16	33474909	105	0.441152
6	281417	16	33478664	105	0.320383
6	281417	16	33478672	105	0.492712
6	281417	16	33478673	105	0.320383
6	281417	16	33478674	105	0.320383
6	281417	16	33478675	105	0.320383
6	281417	16	33478676	105	0.320383
6	281417	16	33478680	105	0.320383
6	281417	16	33479159	105	0.350689
6	281417	16	33479327	105	0.374678
6	281417	16	33480344	105	0.309195
6	281417	16	33480658	105	0.305935
6	281417	16	33481113	105	0.338149
6	281417	16	33481145	105	0.522489
6	281417	16	33482000	105	0.331493
6	281417	16	33482001	105	0.331493
6	281417	16	33482460	105	0.366572
6	281417	16	33484259	105	0.381542
6	281417	16	33484716	105	0.492712
6	281417	16	33484730	105	0.365335
6	281417	16	33484733	105	0.365335
6	281417	16	33484849	105	0.440039
6	281417	16	33485259	105	0.46532
6	281417	16	33485446	105	0.492712
6	281417	16	33486324	105	0.30369
6	281417	16	33488493	105	0.30979
6	281417	16	33489495	105	0.46532
6	281417	16	33489642	105	0.479836
6	281417	16	33490541	105	0.393716
6	281417	16	33491208	105	0.522489
6	281417	16	33491641	105	0.44868
6	281417	16	33492036	105	0.325429
6	281417	16	33492168	105	0.488257
6	281417	16	33495291	105	0.517739
6	281417	16	33495292	105	0.517739
6	281417	16	33495413	105	0.554977
6	281417	16	33498528	105	0.440039
6	281417	16	33499100	105	0.492712
6	281417	16	33500591	105	0.554977
6	281417	16	33504025	105	0.554977
6	281417	16	33505818	105	0.331303
6	281417	16	33505824	105	0.331303
6	281417	16	33506625	105	0.522489
6	281417	16	33508982	105	0.309392
6	281417	16	33509921	105	0.554977
6	281417	16	33511472	105	0.402775
6	281417	16	33512142	105	0.384107
6	281417	16	33512143	105	0.384107
6	281417	16	33518009	105	0.522489
6	281417	16	33518929	105	0.332158
6	281417	16	33519332	105	0.381542
6	281417	16	33520094	105	0.404463
6	281417	16	33522888	105	0.355803
6	281417	16	33522906	105	0.492712
6	281417	16	33523416	105	0.321602
6	281417	16	33523723	105	0.492712
6	281417	16	33526569	105	0.440039
6	281417	16	33528191	105	0.371371
6	281417	16	33529841	105	0.394905
6	281417	16	33532805	105	0.382363
6	281417	16	33534330	105	0.378857
6	281417	16	33534939	105	0.384107
6	281417	16	33536832	105	0.338149
6	281417	16	33536835	105	0.338149
6	281417	16	33537029	105	0.403616
6	281417	16	33537331	105	0.402775
6	281417	16	33539354	105	0.30207
6	281417	16	33539356	105	0.30207
6	281417	16	33539747	105	0.350689
6	281417	16	33540271	105	0.355803
6	281417	16	33540275	105	0.355803
6	281417	16	33541594	105	0.46532
6	281417	16	33541595	105	0.46532
6	281417	16	33541881	105	0.522489
6	281417	16	33542666	105	0.328091
6	281417	16	33543022	105	0.317528
6	281417	16	33547779	105	0.440039
6	281417	16	33548737	105	0.374678
6	281417	16	33548741	105	0.374678
6	281417	16	33549661	105	0.306313
6	281417	16	33550920	105	0.400129
6	281417	16	33550922	105	0.400129
6	281417	16	33552077	105	0.321602
6	281417	16	33553265	105	0.46532
6	281417	16	33555310	105	0.319515
6	281417	16	33556038	105	0.463863
6	281417	16	33556042	105	0.463863
6	281417	16	33556839	105	0.374678
6	281417	16	33556840	105	0.374678
6	281417	16	33559184	105	0.416634
6	281417	16	33560498	105	0.522489
6	281417	16	33561824	105	0.46532
6	281417	16	33566435	105	0.522489
6	281417	16	33567667	105	0.338149
6	281417	16	33568128	105	0.372376
6	281417	16	33569431	105	0.318891
6	281417	16	33569434	105	0.318891
6	281417	16	33569504	105	0.467322
6	281417	16	33571074	105	0.374678
6	281417	16	33571744	105	0.331493
6	281417	16	33571747	105	0.331493
6	281417	16	33572065	105	0.554977
6	281417	16	33572148	105	0.393716
6	281417	16	33572149	105	0.393716
6	281417	16	33574532	105	0.321602
6	281417	16	33574555	105	0.338149
6	281417	16	33581606	105	0.370541
6	281417	16	33589177	105	0.497735
6	281417	16	33594349	105	0.490584
6	281417	16	33600166	105	0.440039
6	281417	16	33604430	105	0.47014
6	281417	16	33608380	105	0.382555
6	281417	16	33612830	105	0.491315
6	281417	16	33623941	105	0.381688
6	281417	16	33627463	105	0.527738
6	281417	16	33630336	105	0.319091
6	281417	16	33641499	105	0.488257
6	281417	16	33641524	105	0.381542
6	281417	16	33713108	105	0.308325
6	281417	16	33751109	105	0.444676
6	281417	16	33762892	105	0.356378
6	281417	16	33772006	105	0.32769
6	281417	16	33773463	105	0.491315
6	281417	16	33779357	105	0.325429
6	281417	16	33782742	105	0.399838
6	281417	16	33928022	105	0.354628
6	281417	16	33948033	105	0.330442
6	283911	16	32323526	105	0.364557
6	283911	16	32344656	105	0.365646
6	283911	16	32345506	105	0.346749
6	283911	16	32345645	105	0.346749
6	283911	16	32399770	105	0.303081
6	283911	16	32471773	105	0.321517
6	283911	16	32484038	105	0.302058
6	283911	16	32604835	105	0.302058
6	283911	16	33416152	105	0.312401
6	283911	16	33416156	105	0.312401
6	283911	16	33416160	105	0.312401
6	286288	16	32031891	105	0.431978
6	286288	16	32077919	105	0.431978
6	286288	16	32164063	105	0.444459
6	286288	16	32189881	105	0.373325
6	286288	16	32277790	105	0.304888
6	286288	16	32295886	105	0.431871
6	286288	16	32296189	105	0.300836
6	286288	16	32296537	105	0.395432
6	286288	16	32314342	105	0.341293
6	286288	16	32322633	105	0.384667
6	286288	16	32323526	105	0.532176
6	286288	16	32344656	105	0.517716
6	286288	16	32345014	105	0.433545
6	286288	16	32345506	105	0.557887
6	286288	16	32345645	105	0.557887
6	286288	16	32351222	105	0.330938
6	286288	16	32356127	105	0.361196
6	286288	16	32358829	105	0.431978
6	286288	16	32362735	105	0.45282
6	286288	16	32363948	105	0.429258
6	286288	16	32365071	105	0.43255
6	286288	16	32366636	105	0.302318
6	286288	16	32375625	105	0.302318
6	286288	16	32385051	105	0.472655
6	286288	16	32388079	105	0.349576
6	286288	16	32388080	105	0.349576
6	286288	16	32388903	105	0.500586
6	286288	16	32399084	105	0.387478
6	286288	16	32399770	105	0.465079
6	286288	16	32400095	105	0.335776
6	286288	16	32401592	105	0.367506
6	286288	16	32402059	105	0.387478
6	286288	16	32403979	105	0.353227
6	286288	16	32406592	105	0.456118
6	286288	16	32415793	105	0.401329
6	286288	16	32415794	105	0.401329
6	286288	16	32418188	105	0.329879
6	286288	16	32420684	105	0.342481
6	286288	16	32422185	105	0.408104
6	286288	16	32422496	105	0.35548
6	286288	16	32424596	105	0.376833
6	286288	16	32425501	105	0.401329
6	286288	16	32427106	105	0.325122
6	286288	16	32436546	105	0.33614
6	286288	16	32436547	105	0.33614
6	286288	16	32437070	105	0.547159
6	286288	16	32441368	105	0.400491
6	286288	16	32458186	105	0.342481
6	286288	16	32460264	105	0.310053
6	286288	16	32464957	105	0.36317
6	286288	16	32467124	105	0.347397
6	286288	16	32467543	105	0.304888
6	286288	16	32467545	105	0.304888
6	286288	16	32469038	105	0.363574
6	286288	16	32470336	105	0.333627
6	286288	16	32471773	105	0.457013
6	286288	16	32472019	105	0.342481
6	286288	16	32472113	105	0.32641
6	286288	16	32472987	105	0.300421
6	286288	16	32480499	105	0.371041
6	286288	16	32480988	105	0.300836
6	286288	16	32484038	105	0.478528
6	286288	16	32487243	105	0.422867
6	286288	16	32487628	105	0.333627
6	286288	16	32489889	105	0.311413
6	286288	16	32489928	105	0.374761
6	286288	16	32492671	105	0.459251
6	286288	16	32498296	105	0.363378
6	286288	16	32501589	105	0.321555
6	286288	16	32502868	105	0.479646
6	286288	16	32504704	105	0.337047
6	286288	16	32506146	105	0.396341
6	286288	16	32506728	105	0.471386
6	286288	16	32507956	105	0.433619
6	286288	16	32507960	105	0.433619
6	286288	16	32508070	105	0.385379
6	286288	16	32508073	105	0.385379
6	286288	16	32510325	105	0.304888
6	286288	16	32510330	105	0.304888
6	286288	16	32510586	105	0.330336
6	286288	16	32510587	105	0.330336
6	286288	16	32510953	105	0.33144
6	286288	16	32512192	105	0.345751
6	286288	16	32513998	105	0.31169
6	286288	16	32516067	105	0.396529
6	286288	16	32516068	105	0.396529
6	286288	16	32519895	105	0.363378
6	286288	16	32523897	105	0.369367
6	286288	16	32524259	105	0.315448
6	286288	16	32525575	105	0.364782
6	286288	16	32525960	105	0.402489
6	286288	16	32533506	105	0.319406
6	286288	16	32533719	105	0.422991
6	286288	16	32556391	105	0.319406
6	286288	16	32556591	105	0.372134
6	286288	16	32562409	105	0.372101
6	286288	16	32562527	105	0.391055
6	286288	16	32569173	105	0.31769
6	286288	16	32578599	105	0.31769
6	286288	16	32579557	105	0.325063
6	286288	16	32581725	105	0.329975
6	286288	16	32583000	105	0.387484
6	286288	16	32584992	105	0.403841
6	286288	16	32587625	105	0.324107
6	286288	16	32591202	105	0.483236
6	286288	16	32596815	105	0.349218
6	286288	16	32598581	105	0.439099
6	286288	16	32600305	105	0.372118
6	286288	16	32601918	105	0.310421
6	286288	16	32603025	105	0.412014
6	286288	16	32603062	105	0.302609
6	286288	16	32604835	105	0.555682
6	286288	16	32609031	105	0.385567
6	286288	16	32611836	105	0.448487
6	286288	16	32615645	105	0.448487
6	286288	16	32618572	105	0.363339
6	286288	16	32624903	105	0.329975
6	286288	16	32632411	105	0.392801
6	286288	16	32632812	105	0.350244
6	286288	16	32632813	105	0.350244
6	286288	16	32634294	105	0.392801
6	286288	16	32636723	105	0.363836
6	286288	16	32642116	105	0.376833
6	286288	16	32642879	105	0.419426
6	286288	16	32642975	105	0.367806
6	286288	16	32645397	105	0.421101
6	286288	16	32646076	105	0.368325
6	286288	16	32650740	105	0.355689
6	286288	16	32653057	105	0.46109
6	286288	16	32653255	105	0.46109
6	286288	16	32654587	105	0.363836
6	286288	16	32655147	105	0.316925
6	286288	16	32655220	105	0.376899
6	286288	16	32655412	105	0.366763
6	286288	16	32817861	105	0.376829
6	286288	16	32818641	105	0.363378
6	286288	16	32820100	105	0.307276
6	286288	16	32834054	105	0.400125
6	286288	16	32837755	105	0.355436
6	286288	16	32841895	105	0.324515
6	286288	16	32842282	105	0.31672
6	286288	16	32854375	105	0.372134
6	286288	16	32855779	105	0.440682
6	286288	16	32893880	105	0.317658
6	286288	16	32945719	105	0.304182
6	286288	16	32973407	105	0.362871
6	286288	16	33069289	105	0.318761
6	286288	16	33076751	105	0.307103
6	286288	16	33295501	105	0.342706
6	286288	16	33306330	105	0.348758
6	286288	16	33308325	105	0.670381
6	286288	16	33308327	105	0.670381
6	286288	16	33315759	105	0.302474
6	286288	16	33322517	105	0.367436
6	286288	16	33324809	105	0.365128
6	286288	16	33412197	105	0.483236
6	286288	16	33413095	105	0.461734
6	286288	16	33413097	105	0.461734
6	286288	16	33413302	105	0.377187
6	286288	16	33413684	105	0.317064
6	286288	16	33413816	105	0.431871
6	286288	16	33414106	105	0.425662
6	286288	16	33416074	105	0.440301
6	286288	16	33416152	105	0.315341
6	286288	16	33416156	105	0.315341
6	286288	16	33416160	105	0.315341
6	286288	16	33434732	105	0.324515
6	286288	16	33434733	105	0.324515
6	286288	16	33451080	105	0.319241
6	286288	16	33451107	105	0.304662
6	286288	16	33458518	105	0.318115
6	286288	16	33463210	105	0.362261
6	286288	16	33463214	105	0.362261
6	286288	16	33464412	105	0.349068
6	286288	16	33465505	105	0.349068
6	286288	16	33465548	105	0.349068
6	286288	16	33466208	105	0.324515
6	286288	16	33474138	105	0.422619
6	286288	16	33474160	105	0.379098
6	286288	16	33478664	105	0.311412
6	286288	16	33478673	105	0.311412
6	286288	16	33478674	105	0.311412
6	286288	16	33478675	105	0.311412
6	286288	16	33478676	105	0.311412
6	286288	16	33478680	105	0.311412
6	286288	16	33481145	105	0.313207
6	286288	16	33482722	105	0.33429
6	286288	16	33484849	105	0.304662
6	286288	16	33485259	105	0.325958
6	286288	16	33485446	105	0.412334
6	286288	16	33489495	105	0.325958
6	286288	16	33489642	105	0.350012
6	286288	16	33491208	105	0.37423
6	286288	16	33491641	105	0.319241
6	286288	16	33492168	105	0.340047
6	286288	16	33495413	105	0.401721
6	286288	16	33498528	105	0.304662
6	286288	16	33499100	105	0.349068
6	286288	16	33500591	105	0.401721
6	286288	16	33504025	105	0.401721
6	286288	16	33506625	105	0.37423
6	286288	16	33509921	105	0.401721
6	286288	16	33511472	105	0.324515
6	286288	16	33511833	105	0.323522
6	286288	16	33511836	105	0.323522
6	286288	16	33512142	105	0.306789
6	286288	16	33512143	105	0.306789
6	286288	16	33518009	105	0.37423
6	286288	16	33518929	105	0.300836
6	286288	16	33520094	105	0.411921
6	286288	16	33522906	105	0.349068
6	286288	16	33523723	105	0.349068
6	286288	16	33526569	105	0.362261
6	286288	16	33531789	105	0.352606
6	286288	16	33534330	105	0.363706
6	286288	16	33537029	105	0.360324
6	286288	16	33537331	105	0.324515
6	286288	16	33539354	105	0.343447
6	286288	16	33539356	105	0.343447
6	286288	16	33539747	105	0.399973
6	286288	16	33541594	105	0.325958
6	286288	16	33541595	105	0.325958
6	286288	16	33541881	105	0.37423
6	286288	16	33542666	105	0.306987
6	286288	16	33547779	105	0.304662
6	286288	16	33548737	105	0.300297
6	286288	16	33548741	105	0.300297
6	286288	16	33550920	105	0.31672
6	286288	16	33550922	105	0.31672
6	286288	16	33553265	105	0.325958
6	286288	16	33556038	105	0.319448
6	286288	16	33556042	105	0.319448
6	286288	16	33556839	105	0.300297
6	286288	16	33556840	105	0.300297
6	286288	16	33560498	105	0.37423
6	286288	16	33561824	105	0.325958
6	286288	16	33564879	105	0.335422
6	286288	16	33566435	105	0.37423
6	286288	16	33569504	105	0.31672
6	286288	16	33571074	105	0.300297
6	286288	16	33572065	105	0.401721
6	286288	16	33572148	105	0.386281
6	286288	16	33572149	105	0.386281
6	286288	16	33574190	105	0.343447
6	286288	16	33589177	105	0.360286
6	286288	16	33594349	105	0.400125
6	286288	16	33600166	105	0.49241
6	286288	16	33604430	105	0.530768
6	286288	16	33608380	105	0.448914
6	286288	16	33612830	105	0.349576
6	286288	16	33623941	105	0.384036
6	286288	16	33627463	105	0.522832
6	286288	16	33641499	105	0.399973
6	286288	16	33713108	105	0.31974
6	286288	16	33751109	105	0.315037
6	286288	16	33773463	105	0.4088
6	287725	16	32295886	105	0.313656
6	287725	16	32314342	105	0.336993
6	287725	16	32322633	105	0.326171
6	287725	16	32323526	105	0.579087
6	287725	16	32344656	105	0.395797
6	287725	16	32345506	105	0.45468
6	287725	16	32345645	105	0.45468
6	287725	16	32351222	105	0.326171
6	287725	16	32362735	105	0.336126
6	287725	16	32385051	105	0.348088
6	287725	16	32388079	105	0.348088
6	287725	16	32388080	105	0.348088
6	287725	16	32399770	105	0.335129
6	287725	16	32403979	105	0.311182
6	287725	16	32406592	105	0.333598
6	287725	16	32434496	105	0.307185
6	287725	16	32437070	105	0.453479
6	287725	16	32441368	105	0.301569
6	287725	16	32471773	105	0.370326
6	287725	16	32484038	105	0.421567
6	287725	16	32487243	105	0.345903
6	287725	16	32492671	105	0.365602
6	287725	16	32501669	105	0.313379
6	287725	16	32504704	105	0.336126
6	287725	16	32506728	105	0.311182
6	287725	16	32507956	105	0.317544
6	287725	16	32507960	105	0.317544
6	287725	16	32591202	105	0.372376
6	287725	16	32598581	105	0.40353
6	287725	16	32600305	105	0.35298
6	287725	16	32604835	105	0.421567
6	287725	16	32611836	105	0.307864
6	287725	16	32615645	105	0.307864
6	287725	16	32653057	105	0.318519
6	287725	16	32653255	105	0.318519
6	287725	16	32855779	105	0.348273
6	287725	16	32973407	105	0.315363
6	287725	16	33026820	105	0.322729
6	287725	16	33076751	105	0.308321
6	287725	16	33308325	105	0.480797
6	287725	16	33308327	105	0.480797
6	287725	16	33412197	105	0.372376
6	287725	16	33413095	105	0.302415
6	287725	16	33413097	105	0.302415
6	287725	16	33413684	105	0.311361
6	287725	16	33416152	105	0.335489
6	287725	16	33416156	105	0.335489
6	287725	16	33416160	105	0.335489
6	287725	16	33451080	105	0.317882
6	287725	16	33495291	105	0.317882
6	287725	16	33495292	105	0.317882
6	287725	16	33594349	105	0.301209
6	289218	16	32031891	105	0.412316
6	289218	16	32036227	105	0.340323
6	289218	16	32077919	105	0.350934
6	289218	16	32164063	105	0.427565
6	289218	16	32164370	105	0.324161
6	289218	16	32189881	105	0.353727
6	289218	16	32257356	105	0.342617
6	289218	16	32273336	105	0.331156
6	289218	16	32273701	105	0.32254
6	289218	16	32277790	105	0.337824
6	289218	16	32295837	105	0.306668
6	289218	16	32295886	105	0.560185
6	289218	16	32296189	105	0.333333
6	289218	16	32296537	105	0.505389
6	289218	16	32308050	105	0.303819
6	289218	16	32314342	105	0.378161
6	289218	16	32322633	105	0.42622
6	289218	16	32323526	105	0.589664
6	289218	16	32344656	105	0.660724
6	289218	16	32345014	105	0.480379
6	289218	16	32345506	105	0.618153
6	289218	16	32345645	105	0.706806
6	289218	16	32351222	105	0.42622
6	289218	16	32353963	105	0.327422
6	289218	16	32356127	105	0.400215
6	289218	16	32357572	105	0.30435
6	289218	16	32358829	105	0.478642
6	289218	16	32362735	105	0.501736
6	289218	16	32365071	105	0.420528
6	289218	16	32381127	105	0.359969
6	289218	16	32385051	105	0.523714
6	289218	16	32388079	105	0.387339
6	289218	16	32388080	105	0.387339
6	289218	16	32388903	105	0.480865
6	289218	16	32393445	105	0.327187
6	289218	16	32394771	105	0.440079
6	289218	16	32394925	105	0.332044
6	289218	16	32395433	105	0.390496
6	289218	16	32395435	105	0.390496
6	289218	16	32399084	105	0.429335
6	289218	16	32399425	105	0.37948
6	289218	16	32399770	105	0.43573
6	289218	16	32400095	105	0.319025
6	289218	16	32401592	105	0.349524
6	289218	16	32402059	105	0.490909
6	289218	16	32403979	105	0.454489
6	289218	16	32406592	105	0.438148
6	289218	16	32411926	105	0.317032
6	289218	16	32411927	105	0.317032
6	289218	16	32415793	105	0.386943
6	289218	16	32415794	105	0.386943
6	289218	16	32418188	105	0.421
6	289218	16	32420684	105	0.32821
6	289218	16	32422185	105	0.392926
6	289218	16	32422496	105	0.340149
6	289218	16	32423818	105	0.36104
6	289218	16	32424596	105	0.417541
6	289218	16	32425501	105	0.386943
6	289218	16	32426436	105	0.345953
6	289218	16	32427106	105	0.307177
6	289218	16	32429618	105	0.37948
6	289218	16	32434496	105	0.365514
6	289218	16	32436252	105	0.300125
6	289218	16	32436546	105	0.425868
6	289218	16	32436547	105	0.425868
6	289218	16	32437070	105	0.606266
6	289218	16	32441368	105	0.443753
6	289218	16	32448623	105	0.407538
6	289218	16	32448676	105	0.465635
6	289218	16	32457793	105	0.31919
6	289218	16	32457875	105	0.328852
6	289218	16	32462716	105	0.317032
6	289218	16	32464957	105	0.402402
6	289218	16	32467124	105	0.331794
6	289218	16	32469038	105	0.352047
6	289218	16	32471773	105	0.506382
6	289218	16	32472019	105	0.32821
6	289218	16	32472113	105	0.361671
6	289218	16	32481281	105	0.349068
6	289218	16	32481385	105	0.331156
6	289218	16	32484038	105	0.53022
6	289218	16	32487243	105	0.468547
6	289218	16	32489889	105	0.345053
6	289218	16	32489913	105	0.331794
6	289218	16	32489928	105	0.35793
6	289218	16	32492671	105	0.443753
6	289218	16	32498296	105	0.531496
6	289218	16	32501589	105	0.356291
6	289218	16	32501669	105	0.31227
6	289218	16	32502868	105	0.332737
6	289218	16	32503736	105	0.41192
6	289218	16	32504704	105	0.435233
6	289218	16	32506146	105	0.324161
6	289218	16	32506728	105	0.454489
6	289218	16	32507956	105	0.48046
6	289218	16	32507960	105	0.48046
6	289218	16	32508070	105	0.370411
6	289218	16	32508073	105	0.370411
6	289218	16	32510586	105	0.36602
6	289218	16	32510587	105	0.36602
6	289218	16	32510953	105	0.367243
6	289218	16	32512192	105	0.383101
6	289218	16	32516067	105	0.31227
6	289218	16	32516068	105	0.31227
6	289218	16	32516485	105	0.418648
6	289218	16	32516486	105	0.418648
6	289218	16	32518723	105	0.359966
6	289218	16	32519895	105	0.344898
6	289218	16	32523897	105	0.409268
6	289218	16	32525960	105	0.445968
6	289218	16	32532693	105	0.310168
6	289218	16	32533506	105	0.409941
6	289218	16	32533719	105	0.399206
6	289218	16	32556391	105	0.35391
6	289218	16	32556591	105	0.480865
6	289218	16	32562409	105	0.412297
6	289218	16	32562527	105	0.378161
6	289218	16	32579557	105	0.360178
6	289218	16	32581725	105	0.420528
6	289218	16	32583000	105	0.369492
6	289218	16	32584992	105	0.447466
6	289218	16	32587625	105	0.405582
6	289218	16	32591202	105	0.535437
6	289218	16	32596815	105	0.506435
6	289218	16	32598581	105	0.417614
6	289218	16	32600305	105	0.412316
6	289218	16	32603025	105	0.395318
6	289218	16	32603062	105	0.399206
6	289218	16	32604835	105	0.615709
6	289218	16	32609031	105	0.427218
6	289218	16	32611836	105	0.496935
6	289218	16	32615645	105	0.496935
6	289218	16	32618572	105	0.402588
6	289218	16	32624903	105	0.36562
6	289218	16	32629045	105	0.424418
6	289218	16	32631426	105	0.32821
6	289218	16	32632411	105	0.501736
6	289218	16	32632812	105	0.445378
6	289218	16	32632813	105	0.445378
6	289218	16	32634294	105	0.501736
6	289218	16	32636291	105	0.440907
6	289218	16	32636723	105	0.403139
6	289218	16	32638168	105	0.365514
6	289218	16	32638844	105	0.476814
6	289218	16	32641646	105	0.319354
6	289218	16	32642116	105	0.483646
6	289218	16	32642736	105	0.340469
6	289218	16	32642737	105	0.340469
6	289218	16	32642879	105	0.534527
6	289218	16	32642975	105	0.352479
6	289218	16	32645397	105	0.529636
6	289218	16	32646076	105	0.471578
6	289218	16	32650740	105	0.33851
6	289218	16	32653057	105	0.5109
6	289218	16	32653255	105	0.5109
6	289218	16	32654587	105	0.403139
6	289218	16	32655147	105	0.406382
6	289218	16	32655220	105	0.353956
6	289218	16	32655412	105	0.351161
6	289218	16	32657200	105	0.323178
6	289218	16	32817861	105	0.307177
6	289218	16	32818641	105	0.344898
6	289218	16	32834054	105	0.32254
6	289218	16	32837755	105	0.332737
6	289218	16	32841895	105	0.359571
6	289218	16	32842282	105	0.350934
6	289218	16	32854375	105	0.349068
6	289218	16	32855779	105	0.488286
6	289218	16	32856981	105	0.351315
6	289218	16	32896606	105	0.312963
6	289218	16	32896607	105	0.312963
6	289218	16	32945719	105	0.337042
6	289218	16	32973407	105	0.40207
6	289218	16	33026820	105	0.315038
6	289218	16	33076751	105	0.340278
6	289218	16	33295501	105	0.342496
6	289218	16	33306330	105	0.386433
6	289218	16	33308325	105	0.648277
6	289218	16	33308327	105	0.648277
6	289218	16	33322517	105	0.367816
6	289218	16	33324809	105	0.348508
6	289218	16	33380654	105	0.369074
6	289218	16	33380656	105	0.369074
6	289218	16	33412197	105	0.458661
6	289218	16	33412427	105	0.356291
6	289218	16	33413095	105	0.511613
6	289218	16	33413097	105	0.511613
6	289218	16	33413302	105	0.417932
6	289218	16	33413684	105	0.351315
6	289218	16	33413816	105	0.403292
6	289218	16	33413937	105	0.330937
6	289218	16	33413939	105	0.330937
6	289218	16	33414106	105	0.471644
6	289218	16	33414837	105	0.349068
6	289218	16	33415386	105	0.325736
6	289218	16	33416074	105	0.487864
6	289218	16	33416152	105	0.413227
6	289218	16	33416156	105	0.413227
6	289218	16	33416160	105	0.413227
6	289218	16	33449927	105	0.312963
6	289218	16	33451080	105	0.353727
6	289218	16	33451107	105	0.337573
6	289218	16	33463210	105	0.401394
6	289218	16	33463214	105	0.401394
6	289218	16	33464412	105	0.386777
6	289218	16	33464481	105	0.312963
6	289218	16	33464484	105	0.312963
6	289218	16	33465505	105	0.386777
6	289218	16	33465548	105	0.386777
6	289218	16	33466208	105	0.303791
6	289218	16	33468166	105	0.306261
6	289218	16	33468167	105	0.306261
6	289218	16	33472336	105	0.428009
6	289218	16	33473889	105	0.386777
6	289218	16	33474138	105	0.402996
6	289218	16	33474160	105	0.303791
6	289218	16	33474909	105	0.393832
6	289218	16	33478672	105	0.386777
6	289218	16	33479327	105	0.332737
6	289218	16	33481145	105	0.414656
6	289218	16	33482460	105	0.321502
6	289218	16	33484259	105	0.331528
6	289218	16	33484716	105	0.386777
6	289218	16	33484849	105	0.401394
6	289218	16	33485259	105	0.361169
6	289218	16	33485446	105	0.386777
6	289218	16	33489495	105	0.361169
6	289218	16	33489642	105	0.458661
6	289218	16	33490541	105	0.361169
6	289218	16	33491208	105	0.414656
6	289218	16	33491641	105	0.353727
6	289218	16	33492168	105	0.376781
6	289218	16	33495291	105	0.353727
6	289218	16	33495292	105	0.353727
6	289218	16	33495413	105	0.445116
6	289218	16	33498528	105	0.337573
6	289218	16	33499100	105	0.386777
6	289218	16	33500591	105	0.445116
6	289218	16	33504025	105	0.445116
6	289218	16	33506625	105	0.414656
6	289218	16	33509921	105	0.445116
6	289218	16	33510459	105	0.307018
6	289218	16	33511472	105	0.303791
6	289218	16	33512142	105	0.33993
6	289218	16	33512143	105	0.33993
6	289218	16	33518009	105	0.414656
6	289218	16	33519332	105	0.331528
6	289218	16	33522888	105	0.312963
6	289218	16	33522906	105	0.386777
6	289218	16	33523723	105	0.386777
6	289218	16	33526569	105	0.337573
6	289218	16	33528191	105	0.337573
6	289218	16	33529841	105	0.353956
6	289218	16	33532805	105	0.39388
6	289218	16	33534330	105	0.342617
6	289218	16	33535741	105	0.312048
6	289218	16	33537331	105	0.359571
6	289218	16	33539354	105	0.32254
6	289218	16	33539356	105	0.32254
6	289218	16	33539747	105	0.315767
6	289218	16	33541594	105	0.361169
6	289218	16	33541595	105	0.361169
6	289218	16	33541881	105	0.414656
6	289218	16	33542666	105	0.39388
6	289218	16	33547779	105	0.337573
6	289218	16	33548737	105	0.332737
6	289218	16	33548741	105	0.332737
6	289218	16	33553265	105	0.361169
6	289218	16	33556038	105	0.417614
6	289218	16	33556042	105	0.417614
6	289218	16	33556839	105	0.332737
6	289218	16	33556840	105	0.332737
6	289218	16	33559184	105	0.315767
6	289218	16	33560498	105	0.414656
6	289218	16	33561824	105	0.361169
6	289218	16	33566435	105	0.414656
6	289218	16	33569504	105	0.350934
6	289218	16	33571074	105	0.332737
6	289218	16	33571744	105	0.353956
6	289218	16	33571747	105	0.353956
6	289218	16	33572065	105	0.445116
6	289218	16	33572148	105	0.361169
6	289218	16	33572149	105	0.361169
6	289218	16	33589177	105	0.399206
6	289218	16	33594349	105	0.443349
6	289218	16	33600166	105	0.401394
6	289218	16	33604430	105	0.439364
6	289218	16	33608380	105	0.321908
6	289218	16	33612830	105	0.387339
6	289218	16	33623941	105	0.329007
6	289218	16	33627463	105	0.427617
6	289218	16	33641499	105	0.44318
6	289218	16	33641524	105	0.331528
6	289218	16	33713108	105	0.303892
6	289218	16	33719457	105	0.304183
6	289218	16	33735522	105	0.360243
6	289218	16	33751109	105	0.480865
6	289218	16	33762892	105	0.317032
6	289218	16	33772006	105	0.352479
6	289218	16	33773463	105	0.32685
6	290035	16	32006348	105	0.308004
6	290035	16	32020546	105	0.353759
6	290035	16	32020547	105	0.353759
6	290035	16	32031891	105	0.415019
6	290035	16	32077919	105	0.415019
6	290035	16	32164063	105	0.349138
6	290035	16	32164370	105	0.353653
6	290035	16	32189881	105	0.617952
6	290035	16	32273336	105	0.332357
6	290035	16	32314342	105	0.304534
6	290035	16	32322633	105	0.310874
6	290035	16	32323526	105	0.421949
6	290035	16	32344656	105	0.342084
6	290035	16	32345506	105	0.372196
6	290035	16	32345645	105	0.372196
6	290035	16	32363948	105	0.300816
6	290035	16	32371448	105	0.323339
6	290035	16	32388903	105	0.379098
6	290035	16	32399770	105	0.418173
6	290035	16	32403979	105	0.32221
6	290035	16	32424596	105	0.346085
6	290035	16	32437070	105	0.417755
6	290035	16	32467543	105	0.312054
6	290035	16	32467545	105	0.312054
6	290035	16	32471773	105	0.362767
6	290035	16	32480988	105	0.3314
6	290035	16	32481281	105	0.379098
6	290035	16	32484038	105	0.372072
6	290035	16	32487243	105	0.392019
6	290035	16	32492671	105	0.317539
6	290035	16	32501669	105	0.348552
6	290035	16	32506146	105	0.305596
6	290035	16	32506728	105	0.32221
6	290035	16	32507956	105	0.355697
6	290035	16	32507960	105	0.355697
6	290035	16	32510953	105	0.300209
6	290035	16	32512192	105	0.367066
6	290035	16	32516067	105	0.467503
6	290035	16	32516068	105	0.467503
6	290035	16	32520878	105	0.321821
6	290035	16	32525960	105	0.319295
6	290035	16	32533506	105	0.339097
6	290035	16	32533719	105	0.318929
6	290035	16	32562409	105	0.305942
6	290035	16	32581725	105	0.30883
6	290035	16	32591202	105	0.372196
6	290035	16	32596815	105	0.31805
6	290035	16	32598581	105	0.318747
6	290035	16	32600305	105	0.35952
6	290035	16	32603025	105	0.302709
6	290035	16	32604835	105	0.436508
6	290035	16	32610671	105	0.31077
6	290035	16	32611836	105	0.365644
6	290035	16	32615645	105	0.365644
6	290035	16	32624903	105	0.354079
6	290035	16	32632287	105	0.310498
6	290035	16	32632411	105	0.365408
6	290035	16	32632812	105	0.329725
6	290035	16	32632813	105	0.329725
6	290035	16	32634294	105	0.365408
6	290035	16	32638844	105	0.332122
6	290035	16	32642736	105	0.355451
6	290035	16	32642737	105	0.355451
6	290035	16	32642879	105	0.392549
6	290035	16	32642975	105	0.319498
6	290035	16	32646076	105	0.340488
6	290035	16	32646324	105	0.315057
6	290035	16	32653057	105	0.372637
6	290035	16	32653255	105	0.372637
6	290035	16	32655220	105	0.372835
6	290035	16	32817264	105	0.391119
6	290035	16	32817861	105	0.324949
6	290035	16	32818641	105	0.326544
6	290035	16	32825686	105	0.359216
6	290035	16	32837215	105	0.340525
6	290035	16	32837755	105	0.349687
6	290035	16	32854375	105	0.437921
6	290035	16	32855779	105	0.451038
6	290035	16	32863259	105	0.311551
6	290035	16	32896606	105	0.328128
6	290035	16	32896607	105	0.328128
6	290035	16	33308325	105	0.385356
6	290035	16	33308327	105	0.385356
6	290035	16	33324809	105	0.303883
6	290035	16	33412197	105	0.314922
6	290035	16	33413095	105	0.354722
6	290035	16	33413097	105	0.354722
6	290035	16	33413816	105	0.385356
6	290035	16	33413937	105	0.310595
6	290035	16	33413939	105	0.310595
6	290035	16	33414106	105	0.323146
6	290035	16	33415386	105	0.364365
6	290035	16	33416074	105	0.40533
6	290035	16	33438519	105	0.316396
6	290035	16	33440068	105	0.318747
6	290035	16	33447297	105	0.318747
6	290035	16	33451107	105	0.310603
6	290035	16	33463210	105	0.365386
6	290035	16	33463214	105	0.365386
6	290035	16	33464412	105	0.42005
6	290035	16	33464481	105	0.328128
6	290035	16	33464484	105	0.328128
6	290035	16	33465505	105	0.42005
6	290035	16	33465548	105	0.42005
6	290035	16	33466208	105	0.370313
6	290035	16	33468062	105	0.380951
6	290035	16	33468166	105	0.331495
6	290035	16	33468167	105	0.331495
6	290035	16	33471951	105	0.403809
6	290035	16	33472245	105	0.349183
6	290035	16	33472246	105	0.349183
6	290035	16	33472336	105	0.453687
6	290035	16	33473889	105	0.42005
6	290035	16	33474657	105	0.350421
6	290035	16	33474909	105	0.349687
6	290035	16	33474923	105	0.382974
6	290035	16	33478672	105	0.42005
6	290035	16	33479327	105	0.405597
6	290035	16	33480863	105	0.321719
6	290035	16	33480864	105	0.321719
6	290035	16	33480865	105	0.321719
6	290035	16	33481145	105	0.387362
6	290035	16	33484111	105	0.348645
6	290035	16	33484259	105	0.392114
6	290035	16	33484716	105	0.42005
6	290035	16	33484730	105	0.352531
6	290035	16	33484733	105	0.352531
6	290035	16	33484849	105	0.310603
6	290035	16	33485259	105	0.391596
6	290035	16	33485446	105	0.359571
6	290035	16	33488493	105	0.329369
6	290035	16	33489495	105	0.334072
6	290035	16	33489642	105	0.372196
6	290035	16	33491208	105	0.451038
6	290035	16	33491641	105	0.374948
6	290035	16	33492168	105	0.341174
6	290035	16	33495291	105	0.374948
6	290035	16	33495292	105	0.374948
6	290035	16	33495413	105	0.417755
6	290035	16	33495480	105	0.300816
6	290035	16	33498528	105	0.365386
6	290035	16	33499100	105	0.359571
6	290035	16	33500591	105	0.417755
6	290035	16	33504025	105	0.417755
6	290035	16	33505818	105	0.359216
6	290035	16	33505824	105	0.359216
6	290035	16	33506625	105	0.387362
6	290035	16	33508489	105	0.350421
6	290035	16	33508982	105	0.314949
6	290035	16	33509227	105	0.310757
6	290035	16	33509921	105	0.417755
6	290035	16	33511472	105	0.319267
6	290035	16	33512142	105	0.401962
6	290035	16	33512143	105	0.401962
6	290035	16	33512249	105	0.314949
6	290035	16	33518009	105	0.387362
6	290035	16	33519332	105	0.338693
6	290035	16	33520094	105	0.327157
6	290035	16	33522906	105	0.359571
6	290035	16	33523723	105	0.359571
6	290035	16	33526569	105	0.310603
6	290035	16	33528191	105	0.310603
6	290035	16	33531503	105	0.313463
6	290035	16	33534330	105	0.310239
6	290035	16	33539747	105	0.397744
6	290035	16	33540271	105	0.328128
6	290035	16	33540275	105	0.328128
6	290035	16	33541594	105	0.334072
6	290035	16	33541595	105	0.334072
6	290035	16	33541881	105	0.387362
6	290035	16	33547779	105	0.365386
6	290035	16	33548737	105	0.405597
6	290035	16	33548741	105	0.405597
6	290035	16	33550920	105	0.415019
6	290035	16	33550922	105	0.415019
6	290035	16	33553265	105	0.334072
6	290035	16	33556038	105	0.318747
6	290035	16	33556042	105	0.318747
6	290035	16	33559184	105	0.341174
6	290035	16	33560498	105	0.387362
6	290035	16	33561824	105	0.334072
6	290035	16	33564879	105	0.381773
6	290035	16	33566435	105	0.387362
6	290035	16	33567667	105	0.35952
6	290035	16	33569431	105	0.361679
6	290035	16	33569434	105	0.361679
6	290035	16	33569504	105	0.35952
6	290035	16	33572065	105	0.417755
6	290035	16	33572148	105	0.453687
6	290035	16	33572149	105	0.453687
6	290035	16	33574190	105	0.339743
6	290035	16	33581606	105	0.340677
6	290035	16	33589177	105	0.374666
6	290035	16	33594349	105	0.392891
6	290035	16	33600166	105	0.424617
6	290035	16	33604430	105	0.467503
6	290035	16	33612830	105	0.354385
6	290035	16	33627463	105	0.344361
6	290035	16	33751109	105	0.324515
6	290035	16	33773463	105	0.302328
6	290035	16	33779357	105	0.300117
6	294416	16	32506728	105	0.315466
6	294416	16	33308325	105	0.314095
6	294416	16	33308327	105	0.314095
6	300326	16	32522588	105	0.392302
6	300326	16	32611033	105	0.522227
6	300326	16	32623569	105	0.534819
6	300326	16	33309269	105	0.327324
6	300326	16	33509845	105	0.554133
6	300326	16	33589087	105	0.430906
6	300326	16	33595610	105	0.334198
6	300326	16	33774424	105	0.522262
6	300326	16	33792828	105	0.316928
6	300326	16	33899091	105	0.528188
6	300326	16	33952098	105	0.447447
6	300326	16	34677545	105	0.306273
6	300326	16	34682251	105	0.38531
6	300326	16	34798436	105	0.377575
6	300326	16	34898816	105	0.334864
6	300326	16	34903404	105	0.417828
6	300326	16	34930808	105	0.366996
6	300326	16	34999320	105	0.424294
6	300326	16	35023298	105	0.435243
6	300326	16	35067062	105	0.484789
6	300326	16	35242355	105	0.414683
6	300326	16	35242767	105	0.395591
6	300326	16	35242774	105	0.395591
6	300326	16	35242775	105	0.395591
6	300326	16	35242781	105	0.395591
6	312029	16	32484038	105	0.304416
6	312029	16	32487243	105	0.306825
6	312029	16	32604835	105	0.304416
6	312029	16	33391415	105	0.345238
6	312029	16	33413095	105	0.345238
6	312029	16	33413097	105	0.345238
6	312029	16	33414106	105	0.323308
6	312029	16	33416074	105	0.324234
6	312029	16	33416771	105	0.389401
6	312029	16	33420212	105	0.307859
6	312029	16	33420214	105	0.307859
6	312029	16	33420814	105	0.306593
6	312029	16	33421373	105	0.319658
6	312029	16	33423475	105	0.44062
6	312029	16	33423879	105	0.4567
6	312029	16	33424376	105	0.561933
6	312029	16	33424377	105	0.561933
6	312029	16	33424634	105	0.678571
6	312029	16	33424637	105	0.678571
6	312029	16	33424638	105	0.678571
6	312029	16	33424691	105	1
6	312029	16	33425603	105	0.690406
6	312029	16	33426017	105	0.620253
6	312029	16	33426883	105	0.470542
6	312029	16	33426984	105	0.425834
6	317951	16	33406750	105	0.348313
6	317951	16	33424376	105	0.425385
6	317951	16	33424377	105	0.425385
6	317951	16	33424634	105	0.506853
6	317951	16	33424637	105	0.506853
6	317951	16	33424638	105	0.506853
6	317951	16	33424691	105	0.542411
6	317951	16	33425603	105	0.378698
6	317951	16	33426017	105	0.336432
6	317951	16	33426883	105	0.475213
6	317951	16	33499100	105	0.316406
6	330299	16	33424691	105	0.360119
6	335251	16	33416771	105	0.329273
6	335251	16	33423475	105	0.379153
6	335251	16	33423879	105	0.396976
6	335251	16	33424376	105	0.485123
6	335251	16	33424377	105	0.485123
6	335251	16	33424634	105	0.581966
6	335251	16	33424637	105	0.581966
6	335251	16	33424638	105	0.581966
6	335251	16	33424691	105	0.866071
6	335251	16	33425603	105	0.59981
6	335251	16	33426017	105	0.537184
6	335251	16	33426883	105	0.403553
6	335251	16	33426984	105	0.369956
6	335253	16	33416771	105	0.329273
6	335253	16	33423475	105	0.379153
6	335253	16	33423879	105	0.396976
6	335253	16	33424376	105	0.485123
6	335253	16	33424377	105	0.485123
6	335253	16	33424634	105	0.581966
6	335253	16	33424637	105	0.581966
6	335253	16	33424638	105	0.581966
6	335253	16	33424691	105	0.866071
6	335253	16	33425603	105	0.59981
6	335253	16	33426017	105	0.537184
6	335253	16	33426883	105	0.403553
6	335253	16	33426984	105	0.369956
6	342227	16	33424376	105	0.377596
6	342227	16	33424377	105	0.377596
6	342227	16	33424634	105	0.311247
6	342227	16	33424637	105	0.311247
6	342227	16	33424638	105	0.311247
6	342227	16	33424691	105	0.481203
6	342227	16	33425603	105	0.337278
6	344317	16	33452851	105	0.328266
6	344317	16	33832518	105	0.31738
6	344317	16	33848904	105	0.316164
6	344317	16	33853242	105	0.309234
6	344317	16	33855293	105	0.309234
6	344317	16	33883227	105	0.309234
6	344317	16	33949792	105	0.309234
6	344317	16	33999916	105	0.301291
6	344317	16	34003251	105	0.301291
6	344317	16	34913325	105	0.301291
6	344317	16	34974620	105	0.301291
6	344317	16	35028825	105	0.301291
6	344317	16	35170157	105	0.301291
6	344317	16	35182892	105	0.301291
6	344317	16	35191274	105	0.301291
6	344317	16	35198457	105	0.301291
6	344317	16	35200780	105	0.301291
6	344317	16	35204832	105	0.301291
6	344317	16	35209608	105	0.301291
6	344317	16	35261359	105	0.301291
6	344806	16	32487243	105	0.304049
6	344806	16	32501669	105	0.300751
6	344806	16	33306268	105	0.383523
6	344806	16	33423475	105	0.331353
6	344806	16	33423879	105	0.487647
6	344806	16	33424376	105	0.425385
6	344806	16	33424377	105	0.425385
6	344806	16	33424634	105	0.506853
6	344806	16	33424637	105	0.506853
6	344806	16	33424638	105	0.506853
6	344806	16	33424691	105	0.761905
6	344806	16	33425603	105	0.52935
6	344806	16	33426017	105	0.336432
6	344806	16	33426883	105	0.475213
6	344806	16	33426984	105	0.326497
6	346695	16	33306268	105	0.430622
6	346695	16	33423879	105	0.437098
6	346695	16	33424376	105	0.377596
6	346695	16	33424377	105	0.377596
6	346695	16	33424634	105	0.446787
6	346695	16	33424637	105	0.446787
6	346695	16	33424638	105	0.446787
6	346695	16	33424691	105	0.678571
6	346695	16	33425603	105	0.472983
6	346695	16	33426883	105	0.420745
6	347888	16	33391415	105	0.339746
6	347888	16	33423475	105	0.331353
6	347888	16	33424376	105	0.425385
6	347888	16	33424377	105	0.425385
6	347888	16	33424634	105	0.685307
6	347888	16	33424637	105	0.685307
6	347888	16	33424638	105	0.685307
6	347888	16	33424691	105	0.542411
6	347888	16	33425603	105	0.378698
6	347888	16	33426017	105	0.472574
6	347888	16	33426883	105	0.351467
6	361366	16	33423879	105	0.357968
6	361366	16	33424376	105	0.41633
6	361366	16	33424377	105	0.41633
6	361366	16	33424634	105	0.365903
6	361366	16	33424637	105	0.365903
6	361366	16	33424638	105	0.365903
6	361366	16	33424691	105	0.555727
6	361366	16	33425603	105	0.387357
6	361366	16	33426883	105	0.344576
6	361366	16	33600166	105	0.336192
6	361370	16	33423879	105	0.357968
6	361370	16	33424376	105	0.41633
6	361370	16	33424377	105	0.41633
6	361370	16	33424634	105	0.365903
6	361370	16	33424637	105	0.365903
6	361370	16	33424638	105	0.365903
6	361370	16	33424691	105	0.555727
6	361370	16	33425603	105	0.387357
6	361370	16	33426883	105	0.344576
6	361370	16	33600166	105	0.336192
6	373190	16	33424376	105	0.345175
6	373190	16	33424377	105	0.345175
6	373190	16	33424691	105	0.4132
6	375759	16	33424691	105	0.406087
6	375760	16	33424634	105	0.322148
6	375760	16	33424637	105	0.322148
6	375760	16	33424638	105	0.322148
6	375760	16	33424691	105	0.505495
6	375760	16	33425603	105	0.355928
6	375760	16	33426017	105	0.313535
6	377839	16	33424691	105	0.331091
6	377839	16	33425603	105	0.405975
6	4020540	16	56621367	105	0.312917
6	6318654	16	46403017	105	0.342617
6	6318654	16	46403019	105	0.342617
6	6318654	16	46407157	105	0.396235
6	6318654	16	46408937	105	0.309214
6	6318654	16	46408940	105	0.309214
6	6318654	16	46412627	105	0.359466
6	6318654	16	46417894	105	0.319092
6	6318654	16	46426616	105	0.300244
6	6318654	16	46426623	105	0.304972
6	6318654	16	46426625	105	0.304972
6	6318654	16	46426626	105	0.304972
6	6318654	16	46426628	105	0.304972
6	6318654	16	46426632	105	0.304972
6	6318654	16	46426636	105	0.304972
6	6318654	16	46426637	105	0.304972
6	6318654	16	46426641	105	0.304972
6	6318654	16	46426646	105	0.313766
6	6318654	16	46426649	105	0.313766
6	6318654	16	46426709	105	0.328368
6	6318654	16	46426713	105	0.328368
6	6318655	16	46403017	105	0.342617
6	6318655	16	46403019	105	0.342617
6	6318655	16	46407157	105	0.396235
6	6318655	16	46408937	105	0.309214
6	6318655	16	46408940	105	0.309214
6	6318655	16	46412627	105	0.359466
6	6318655	16	46417894	105	0.319092
6	6318655	16	46426616	105	0.300244
6	6318655	16	46426623	105	0.304972
6	6318655	16	46426625	105	0.304972
6	6318655	16	46426626	105	0.304972
6	6318655	16	46426628	105	0.304972
6	6318655	16	46426632	105	0.304972
6	6318655	16	46426636	105	0.304972
6	6318655	16	46426637	105	0.304972
6	6318655	16	46426641	105	0.304972
6	6318655	16	46426646	105	0.313766
6	6318655	16	46426649	105	0.313766
6	6318655	16	46426709	105	0.328368
6	6318655	16	46426713	105	0.328368
6	8456152	16	46407157	105	0.312721
6	8456152	16	58178535	105	0.491756
6	11266238	16	32528945	105	0.305562
6	11266238	16	32528946	105	0.305562
6	21996232	16	33900004	105	0.429565
6	21996232	16	33900013	105	0.457627
6	21996232	16	33900023	105	0.507224
6	21996232	16	33900029	105	0.507224
6	21996232	16	33900031	105	0.507224
6	21996232	16	33974978	105	0.465104
6	21996232	16	33974993	105	0.364277
6	21996232	16	33974994	105	0.364277
6	21996232	16	33975458	105	0.545609
6	21996232	16	46396515	105	0.30324
6	21996232	16	46403017	105	0.368485
6	21996232	16	46403019	105	0.368485
6	21996232	16	46407157	105	0.49827
6	21996232	16	46409929	105	0.348832
6	21996232	16	46411968	105	0.439522
6	21996232	16	46412553	105	0.625663
6	21996232	16	46412627	105	0.391306
6	21996232	16	46413874	105	0.308764
6	21996232	16	46415784	105	0.445737
6	21996232	16	46417894	105	0.346111
6	21996232	16	48517965	105	0.369383
6	21996232	16	50073815	105	0.322343
6	21996232	16	52889430	105	0.307139
6	21996232	16	58178535	105	0.892466
6	6318654	16	68009705	105	0.368674
6	6318655	16	68009705	105	0.368674
6	8456152	16	68009705	105	0.300896
6	17491742	16	78671130	105	0.316406
6	21996232	16	68009705	105	0.439522
6	21996232	16	71119952	105	0.318857
6	6091039	16	84921395	105	0.305432
6	6091039	16	84922859	105	0.33605
6	6091039	16	84923247	105	0.301727
6	6091039	16	84924359	105	0.301727
6	6091039	16	84928366	105	0.303254
6	6093449	16	84922859	105	0.314949
6	6093487	16	84922859	105	0.314949
6	6094407	16	84922859	105	0.314949
6	6094590	16	84921395	105	0.325039
6	6094590	16	84922859	105	0.3263
6	6094668	16	84921395	105	0.305432
6	6094668	16	84922859	105	0.33605
6	6094668	16	84923247	105	0.301727
6	6094668	16	84924359	105	0.301727
6	6094668	16	84928366	105	0.303254
6	6095990	16	84921395	105	0.325039
6	6095990	16	84922859	105	0.3263
6	6096969	16	84921395	105	0.305432
6	6096969	16	84922859	105	0.33605
6	6096969	16	84923247	105	0.301727
6	6096969	16	84924359	105	0.301727
6	6096969	16	84928366	105	0.303254
6	6098359	16	84921395	105	0.325039
6	6098359	16	84922859	105	0.3263
6	6100084	16	84921395	105	0.325039
6	6100084	16	84922859	105	0.3263
6	6100249	16	84921395	105	0.325039
6	6100249	16	84922859	105	0.3263
6	6100916	16	84921395	105	0.305432
6	6100916	16	84922859	105	0.33605
6	6100916	16	84923247	105	0.301727
6	6100916	16	84924359	105	0.301727
6	6100916	16	84928366	105	0.303254
6	6103709	16	84921395	105	0.325039
6	6103709	16	84922859	105	0.3263
6	6103768	16	84921395	105	0.305432
6	6103768	16	84922859	105	0.33605
6	6103768	16	84923247	105	0.301727
6	6103768	16	84924359	105	0.301727
6	6103768	16	84928366	105	0.303254
6	6104861	16	84921395	105	0.340802
6	6104861	16	84922859	105	0.34582
6	6104861	16	84923247	105	0.317627
6	6104861	16	84924359	105	0.317627
6	6104861	16	84928366	105	0.309979
6	6104861	16	84936194	105	0.301083
6	6104861	16	84937132	105	0.301083
6	6104861	16	84937410	105	0.301083
6	6104861	16	84938019	105	0.301083
6	6104861	16	84938051	105	0.301083
6	6108492	16	84921395	105	0.325039
6	6108492	16	84922859	105	0.3263
6	6109235	16	84921395	105	0.325039
6	6109235	16	84922859	105	0.3263
6	6109732	16	84921395	105	0.340802
6	6109732	16	84922859	105	0.34582
6	6109732	16	84923247	105	0.317627
6	6109732	16	84924359	105	0.317627
6	6109732	16	84928366	105	0.309979
6	6109732	16	84936194	105	0.301083
6	6109732	16	84937132	105	0.301083
6	6109732	16	84937410	105	0.301083
6	6109732	16	84938019	105	0.301083
6	6109732	16	84938051	105	0.301083
6	6110587	16	84921395	105	0.325039
6	6110587	16	84922859	105	0.3263
6	6111960	16	84921395	105	0.305432
6	6111960	16	84922859	105	0.33605
6	6111960	16	84923247	105	0.301727
6	6111960	16	84924359	105	0.301727
6	6111960	16	84928366	105	0.303254
6	6112677	16	84921395	105	0.305432
6	6112677	16	84922859	105	0.33605
6	6112677	16	84923247	105	0.301727
6	6112677	16	84924359	105	0.301727
6	6112677	16	84928366	105	0.303254
6	6114007	16	84921395	105	0.305432
6	6114007	16	84922859	105	0.33605
6	6114007	16	84923247	105	0.301727
6	6114007	16	84924359	105	0.301727
6	6114007	16	84928366	105	0.303254
6	6114272	16	84921395	105	0.325039
6	6114272	16	84922859	105	0.3263
6	6114420	16	84921395	105	0.305432
6	6114420	16	84922859	105	0.33605
6	6114420	16	84923247	105	0.301727
6	6114420	16	84924359	105	0.301727
6	6114420	16	84928366	105	0.303254
6	6115154	16	84921395	105	0.325039
6	6115154	16	84922859	105	0.3263
6	6116548	16	84921395	105	0.305432
6	6116548	16	84922859	105	0.33605
6	6116548	16	84923247	105	0.301727
6	6116548	16	84924359	105	0.301727
6	6116548	16	84928366	105	0.303254
6	6116759	16	84921395	105	0.305432
6	6116759	16	84922859	105	0.33605
6	6116759	16	84923247	105	0.301727
6	6116759	16	84924359	105	0.301727
6	6116759	16	84928366	105	0.303254
6	6117126	16	84921395	105	0.305432
6	6117126	16	84922859	105	0.33605
6	6117126	16	84923247	105	0.301727
6	6117126	16	84924359	105	0.301727
6	6117126	16	84928366	105	0.303254
6	6118201	16	84921395	105	0.325039
6	6118201	16	84922859	105	0.3263
6	6120008	16	84921395	105	0.305432
6	6120008	16	84922859	105	0.33605
6	6120008	16	84923247	105	0.301727
6	6120008	16	84924359	105	0.301727
6	6120008	16	84928366	105	0.303254
6	6120101	16	84921395	105	0.325039
6	6120101	16	84922859	105	0.3263
6	14328324	16	84373100	105	0.320549
6	15067713	16	88622285	105	0.324225
6	15067713	16	88622286	105	0.324225
6	32779090	16	2223864	105	0.315338
6	32779090	16	2223868	105	0.315338
6	32779090	16	2223872	105	0.315338
6	33142474	16	81984	105	0.316487
6	33142474	16	5773530	105	0.357384
6	35745283	16	81984	105	0.325926
6	35745283	16	4322637	105	0.377284
6	35745283	16	5773530	105	0.301381
6	36489582	16	1825855	105	0.397664
6	36489585	16	1825855	105	0.397664
6	36901871	16	8319948	105	0.307373
6	36902308	16	8319948	105	0.307373
6	36902636	16	8319948	105	0.307373
6	36902639	16	8319948	105	0.307373
6	37414285	16	81984	105	0.310813
6	37414288	16	81984	105	0.310813
6	38902360	16	8613146	105	0.382744
6	38906904	16	8613146	105	0.371
6	38907069	16	8613146	105	0.371
6	39304407	16	4322637	105	0.308732
6	39304410	16	1825855	105	0.377596
6	49667848	16	5773530	105	0.32921
6	51611730	16	5773530	105	0.30972
6	51611733	16	5773530	105	0.30972
6	57282308	16	8613146	105	0.326923
6	57282680	16	2499777	105	0.495192
6	57282681	16	2499777	105	0.495192
6	32008417	16	22339681	105	0.362963
6	32558888	16	27949991	105	0.30558
6	32558928	16	27949991	105	0.30558
6	32559159	16	27946826	105	0.308535
6	32559159	16	27949991	105	0.320423
6	32559160	16	27946826	105	0.308535
6	32559160	16	27949991	105	0.320423
6	32559163	16	27946826	105	0.308535
6	32559163	16	27949991	105	0.320423
6	32629194	16	22339681	105	0.392453
6	32629199	16	22339681	105	0.392453
6	33142474	16	22339681	105	0.549002
6	33264017	16	22339681	105	0.37702
6	35745283	16	22339681	105	0.577984
6	37171123	16	19719176	105	0.310881
6	37184871	16	19719176	105	0.304309
6	37187806	16	19719176	105	0.310807
6	37194911	16	19719176	105	0.310807
6	37414285	16	22339681	105	0.439387
6	37414288	16	22339681	105	0.439387
6	39304407	16	22339681	105	0.529786
6	49667848	16	22339681	105	0.587778
6	51008315	16	24650652	105	0.311699
6	51008315	16	24656550	105	0.330337
6	51611730	16	22339681	105	0.486525
6	51611733	16	22339681	105	0.486525
6	57281133	16	26385676	105	0.326923
6	57281133	16	26385830	105	0.33121
6	57284440	16	26385676	105	0.317123
6	57460856	16	14969502	105	0.504808
6	58773745	16	22339681	105	0.339888
6	58773749	16	22339681	105	0.339888
6	31674859	16	46417892	105	0.330154
6	31674862	16	46417892	105	0.330154
6	32008417	16	46412634	105	0.339459
6	32008417	16	46416254	105	0.310788
6	32008417	16	46417943	105	0.347584
6	32008417	16	46417944	105	0.347584
6	32008417	16	46417945	105	0.347584
6	32008417	16	46426616	105	0.335949
6	32008417	16	46426623	105	0.329995
6	32008417	16	46426625	105	0.329995
6	32008417	16	46426626	105	0.329995
6	32008417	16	46426628	105	0.329995
6	32008417	16	46426632	105	0.329995
6	32008417	16	46426636	105	0.329995
6	32008417	16	46426637	105	0.329995
6	32008417	16	46426641	105	0.329995
6	32008417	16	46426646	105	0.333965
6	32008417	16	46426649	105	0.333965
6	32627561	16	33424691	105	0.371365
6	32627582	16	33424691	105	0.371365
6	32629194	16	46410819	105	0.35418
6	32629194	16	46410823	105	0.35418
6	32629194	16	46416254	105	0.30054
6	32629194	16	46426616	105	0.369296
6	32629194	16	46426623	105	0.365296
6	32629194	16	46426625	105	0.365296
6	32629194	16	46426626	105	0.365296
6	32629194	16	46426628	105	0.365296
6	32629194	16	46426632	105	0.365296
6	32629194	16	46426636	105	0.365296
6	32629194	16	46426637	105	0.365296
6	32629194	16	46426641	105	0.365296
6	32629194	16	46426646	105	0.327308
6	32629194	16	46426649	105	0.327308
6	32629194	16	58178535	105	0.304711
6	32629199	16	46410819	105	0.35418
6	32629199	16	46410823	105	0.35418
6	32629199	16	46416254	105	0.30054
6	32629199	16	46426616	105	0.369296
6	32629199	16	46426623	105	0.365296
6	32629199	16	46426625	105	0.365296
6	32629199	16	46426626	105	0.365296
6	32629199	16	46426628	105	0.365296
6	32629199	16	46426632	105	0.365296
6	32629199	16	46426636	105	0.365296
6	32629199	16	46426637	105	0.365296
6	32629199	16	46426641	105	0.365296
6	32629199	16	46426646	105	0.327308
6	32629199	16	46426649	105	0.327308
6	32629199	16	58178535	105	0.304711
6	32630674	16	33424691	105	0.391621
6	32630708	16	33424691	105	0.33135
6	32633239	16	33424691	105	0.359294
6	32633334	16	33424691	105	0.311659
6	32634485	16	33424691	105	0.328687
6	32634508	16	33424691	105	0.378758
6	32642050	16	33424691	105	0.331408
6	32779090	16	58178535	105	0.429348
6	33142474	16	33900013	105	0.338154
6	33142474	16	33900023	105	0.427325
6	33142474	16	33900029	105	0.427325
6	33142474	16	33900031	105	0.427325
6	33142474	16	33975611	105	0.387349
6	33142474	16	33975612	105	0.387349
6	33142474	16	46403017	105	0.53146
6	33142474	16	46403019	105	0.53146
6	33142474	16	46407157	105	0.462153
6	33142474	16	46410819	105	0.33803
6	33142474	16	46410823	105	0.33803
6	33142474	16	46412627	105	0.50627
6	33142474	16	46412634	105	0.444243
6	33142474	16	46412656	105	0.316472
6	33142474	16	46412660	105	0.316472
6	33142474	16	46412675	105	0.316822
6	33142474	16	46412677	105	0.316822
6	33142474	16	46412678	105	0.316822
6	33142474	16	46412680	105	0.316822
6	33142474	16	46412681	105	0.316822
6	33142474	16	46416254	105	0.492268
6	33142474	16	46416255	105	0.357384
6	33142474	16	46416256	105	0.357384
6	33142474	16	46417943	105	0.447756
6	33142474	16	46417944	105	0.447756
6	33142474	16	46417945	105	0.447756
6	33142474	16	46420038	105	0.329479
6	33142474	16	46426616	105	0.589219
6	33142474	16	46426623	105	0.578681
6	33142474	16	46426625	105	0.578681
6	33142474	16	46426626	105	0.578681
6	33142474	16	46426628	105	0.578681
6	33142474	16	46426632	105	0.578681
6	33142474	16	46426636	105	0.578681
6	33142474	16	46426637	105	0.578681
6	33142474	16	46426641	105	0.578681
6	33142474	16	46426646	105	0.600288
6	33142474	16	46426649	105	0.600288
6	33142474	16	46426709	105	0.480036
6	33142474	16	46426713	105	0.480036
6	33142474	16	58178535	105	0.371805
6	33264017	16	46416254	105	0.335093
6	33264017	16	46426616	105	0.415376
6	33264017	16	46426623	105	0.307454
6	33264017	16	46426625	105	0.307454
6	33264017	16	46426626	105	0.307454
6	33264017	16	46426628	105	0.307454
6	33264017	16	46426632	105	0.307454
6	33264017	16	46426636	105	0.307454
6	33264017	16	46426637	105	0.307454
6	33264017	16	46426641	105	0.307454
6	33264017	16	46426646	105	0.371782
6	33264017	16	46426649	105	0.371782
6	33264017	16	46426709	105	0.333252
6	33264017	16	46426713	105	0.333252
6	33264017	16	58178535	105	0.389182
6	33453312	16	46417616	105	0.440179
6	33453312	16	46426608	105	0.321125
6	33453316	16	46417616	105	0.440179
6	33453316	16	46426608	105	0.321125
6	34985553	16	33900023	105	0.336275
6	34985553	16	33900029	105	0.336275
6	34985553	16	33900031	105	0.336275
6	34985553	16	46407157	105	0.372164
6	34985553	16	46412627	105	0.403409
6	34985553	16	46426623	105	0.333649
6	34985553	16	46426625	105	0.333649
6	34985553	16	46426626	105	0.333649
6	34985553	16	46426628	105	0.333649
6	34985553	16	46426632	105	0.333649
6	34985553	16	46426636	105	0.333649
6	34985553	16	46426637	105	0.333649
6	34985553	16	46426641	105	0.333649
6	35745283	16	33900013	105	0.34648
6	35745283	16	33900023	105	0.468289
6	35745283	16	33900029	105	0.468289
6	35745283	16	33900031	105	0.468289
6	35745283	16	33975611	105	0.439155
6	35745283	16	33975612	105	0.439155
6	35745283	16	33975649	105	0.324359
6	35745283	16	33975652	105	0.324359
6	35745283	16	33975656	105	0.324359
6	35745283	16	46403017	105	0.614579
6	35745283	16	46403019	105	0.614579
6	35745283	16	46407157	105	0.589664
6	35745283	16	46408937	105	0.412334
6	35745283	16	46408940	105	0.412334
6	35745283	16	46408943	105	0.401394
6	35745283	16	46410819	105	0.37293
6	35745283	16	46410823	105	0.37293
6	35745283	16	46411968	105	0.347041
6	35745283	16	46412553	105	0.316626
6	35745283	16	46412627	105	0.651989
6	35745283	16	46412634	105	0.460073
6	35745283	16	46412656	105	0.376781
6	35745283	16	46412660	105	0.376781
6	35745283	16	46412675	105	0.400215
6	35745283	16	46412677	105	0.400215
6	35745283	16	46412678	105	0.400215
6	35745283	16	46412680	105	0.400215
6	35745283	16	46412681	105	0.400215
6	35745283	16	46416254	105	0.45472
6	35745283	16	46416255	105	0.301381
6	35745283	16	46416256	105	0.301381
6	35745283	16	46417894	105	0.337153
6	35745283	16	46417943	105	0.381262
6	35745283	16	46417944	105	0.381262
6	35745283	16	46417945	105	0.381262
6	35745283	16	46420038	105	0.351315
6	35745283	16	46426616	105	0.626128
6	35745283	16	46426623	105	0.548066
6	35745283	16	46426625	105	0.548066
6	35745283	16	46426626	105	0.548066
6	35745283	16	46426628	105	0.548066
6	35745283	16	46426632	105	0.548066
6	35745283	16	46426636	105	0.548066
6	35745283	16	46426637	105	0.548066
6	35745283	16	46426641	105	0.548066
6	35745283	16	46426646	105	0.570288
6	35745283	16	46426649	105	0.570288
6	35745283	16	46426709	105	0.520833
6	35745283	16	46426713	105	0.520833
6	35745283	16	58178535	105	0.434622
6	37186169	16	46403017	105	0.394875
6	37186169	16	46403019	105	0.394875
6	37186169	16	46407157	105	0.373053
6	37414285	16	33900013	105	0.310021
6	37414285	16	33900023	105	0.343917
6	37414285	16	33900029	105	0.343917
6	37414285	16	33900031	105	0.343917
6	37414285	16	33975611	105	0.39255
6	37414285	16	33975612	105	0.39255
6	37414285	16	46403017	105	0.470737
6	37414285	16	46403019	105	0.470737
6	37414285	16	46407157	105	0.532772
6	37414285	16	46408937	105	0.362261
6	37414285	16	46408940	105	0.362261
6	37414285	16	46408943	105	0.34933
6	37414285	16	46410819	105	0.340662
6	37414285	16	46410823	105	0.340662
6	37414285	16	46411968	105	0.302212
6	37414285	16	46412627	105	0.586976
6	37414285	16	46412634	105	0.340198
6	37414285	16	46416254	105	0.335093
6	37414285	16	46417894	105	0.314726
6	37414285	16	46417943	105	0.375643
6	37414285	16	46417944	105	0.375643
6	37414285	16	46417945	105	0.375643
6	37414285	16	46426616	105	0.415376
6	37414285	16	46426623	105	0.360481
6	37414285	16	46426625	105	0.360481
6	37414285	16	46426626	105	0.360481
6	37414285	16	46426628	105	0.360481
6	37414285	16	46426632	105	0.360481
6	37414285	16	46426636	105	0.360481
6	37414285	16	46426637	105	0.360481
6	37414285	16	46426641	105	0.360481
6	37414285	16	46426646	105	0.371782
6	37414285	16	46426649	105	0.371782
6	37414285	16	46426709	105	0.333252
6	37414285	16	46426713	105	0.333252
6	37414285	16	58178535	105	0.389182
6	37414288	16	33900013	105	0.310021
6	37414288	16	33900023	105	0.343917
6	37414288	16	33900029	105	0.343917
6	37414288	16	33900031	105	0.343917
6	37414288	16	33975611	105	0.39255
6	37414288	16	33975612	105	0.39255
6	37414288	16	46403017	105	0.470737
6	37414288	16	46403019	105	0.470737
6	37414288	16	46407157	105	0.532772
6	37414288	16	46408937	105	0.362261
6	37414288	16	46408940	105	0.362261
6	37414288	16	46408943	105	0.34933
6	37414288	16	46410819	105	0.340662
6	37414288	16	46410823	105	0.340662
6	37414288	16	46411968	105	0.302212
6	37414288	16	46412627	105	0.586976
6	37414288	16	46412634	105	0.340198
6	37414288	16	46416254	105	0.335093
6	37414288	16	46417894	105	0.314726
6	37414288	16	46417943	105	0.375643
6	37414288	16	46417944	105	0.375643
6	37414288	16	46417945	105	0.375643
6	37414288	16	46426616	105	0.415376
6	37414288	16	46426623	105	0.360481
6	37414288	16	46426625	105	0.360481
6	37414288	16	46426626	105	0.360481
6	37414288	16	46426628	105	0.360481
6	37414288	16	46426632	105	0.360481
6	37414288	16	46426636	105	0.360481
6	37414288	16	46426637	105	0.360481
6	37414288	16	46426641	105	0.360481
6	37414288	16	46426646	105	0.371782
6	37414288	16	46426649	105	0.371782
6	37414288	16	46426709	105	0.333252
6	37414288	16	46426713	105	0.333252
6	37414288	16	58178535	105	0.389182
6	39036745	16	56352854	105	0.302631
6	39036745	16	56367969	105	0.301025
6	39036745	16	56368689	105	0.301025
6	39304407	16	33900013	105	0.350934
6	39304407	16	33900023	105	0.422102
6	39304407	16	33900029	105	0.422102
6	39304407	16	33900031	105	0.422102
6	39304407	16	33975611	105	0.42806
6	39304407	16	33975612	105	0.42806
6	39304407	16	46403017	105	0.451118
6	39304407	16	46403019	105	0.451118
6	39304407	16	46407157	105	0.554798
6	39304407	16	46408937	105	0.407137
6	39304407	16	46408940	105	0.407137
6	39304407	16	46408943	105	0.402682
6	39304407	16	46410819	105	0.315926
6	39304407	16	46410823	105	0.315926
6	39304407	16	46412553	105	0.302058
6	39304407	16	46412627	105	0.606106
6	39304407	16	46412634	105	0.407523
6	39304407	16	46412656	105	0.317069
6	39304407	16	46412660	105	0.317069
6	39304407	16	46412675	105	0.310655
6	39304407	16	46412677	105	0.310655
6	39304407	16	46412678	105	0.310655
6	39304407	16	46412680	105	0.310655
6	39304407	16	46412681	105	0.310655
6	39304407	16	46416254	105	0.416174
6	39304407	16	46416255	105	0.303603
6	39304407	16	46416256	105	0.303603
6	39304407	16	46417842	105	0.300816
6	39304407	16	46417943	105	0.316117
6	39304407	16	46417944	105	0.316117
6	39304407	16	46417945	105	0.316117
6	39304407	16	46420038	105	0.320934
6	39304407	16	46426616	105	0.506847
6	39304407	16	46426623	105	0.445311
6	39304407	16	46426625	105	0.445311
6	39304407	16	46426626	105	0.445311
6	39304407	16	46426628	105	0.445311
6	39304407	16	46426632	105	0.445311
6	39304407	16	46426636	105	0.445311
6	39304407	16	46426637	105	0.445311
6	39304407	16	46426641	105	0.445311
6	39304407	16	46426646	105	0.465143
6	39304407	16	46426649	105	0.465143
6	39304407	16	46426709	105	0.428209
6	39304407	16	46426713	105	0.428209
6	39304407	16	58178535	105	0.359669
6	41754576	16	33900023	105	0.355438
6	41754576	16	33900029	105	0.355438
6	41754576	16	33900031	105	0.355438
6	41754576	16	58178535	105	0.379294
6	44424328	16	33974978	105	0.396009
6	44424328	16	58178535	105	0.395517
6	49667848	16	33900023	105	0.336965
6	49667848	16	33900029	105	0.336965
6	49667848	16	33900031	105	0.336965
6	49667848	16	33974855	105	0.305082
6	49667848	16	33975611	105	0.368817
6	49667848	16	33975612	105	0.368817
6	49667848	16	46403017	105	0.504167
6	49667848	16	46403019	105	0.504167
6	49667848	16	46407157	105	0.441754
6	49667848	16	46408937	105	0.335422
6	49667848	16	46408940	105	0.335422
6	49667848	16	46408943	105	0.37702
6	49667848	16	46410819	105	0.44707
6	49667848	16	46410823	105	0.44707
6	49667848	16	46412627	105	0.482955
6	49667848	16	46412634	105	0.481352
6	49667848	16	46412637	105	0.301786
6	49667848	16	46412656	105	0.474834
6	49667848	16	46412660	105	0.474834
6	49667848	16	46412675	105	0.406475
6	49667848	16	46412677	105	0.406475
6	49667848	16	46412678	105	0.406475
6	49667848	16	46412680	105	0.406475
6	49667848	16	46412681	105	0.406475
6	49667848	16	46416254	105	0.52744
6	49667848	16	46416255	105	0.380067
6	49667848	16	46416256	105	0.380067
6	49667848	16	46417894	105	0.322105
6	49667848	16	46417943	105	0.420375
6	49667848	16	46417944	105	0.420375
6	49667848	16	46417945	105	0.420375
6	49667848	16	46420038	105	0.358285
6	49667848	16	46426608	105	0.314509
6	49667848	16	46426616	105	0.627724
6	49667848	16	46426623	105	0.546897
6	49667848	16	46426625	105	0.546897
6	49667848	16	46426626	105	0.546897
6	49667848	16	46426628	105	0.546897
6	49667848	16	46426632	105	0.546897
6	49667848	16	46426636	105	0.546897
6	49667848	16	46426637	105	0.546897
6	49667848	16	46426641	105	0.546897
6	49667848	16	46426646	105	0.56633
6	49667848	16	46426649	105	0.56633
6	49667848	16	46426709	105	0.512
6	49667848	16	46426713	105	0.512
6	49667848	16	46426856	105	0.403987
6	49667848	16	58178535	105	0.354172
6	51611730	16	33900023	105	0.344066
6	51611730	16	33900029	105	0.344066
6	51611730	16	33900031	105	0.344066
6	51611730	16	33975611	105	0.408459
6	51611730	16	33975612	105	0.408459
6	51611730	16	46403017	105	0.427617
6	51611730	16	46403019	105	0.427617
6	51611730	16	46407157	105	0.539155
6	51611730	16	46408937	105	0.385927
6	51611730	16	46408940	105	0.385927
6	51611730	16	46408943	105	0.378613
6	51611730	16	46410819	105	0.344631
6	51611730	16	46410823	105	0.344631
6	51611730	16	46412627	105	0.592708
6	51611730	16	46412634	105	0.377172
6	51611730	16	46412656	105	0.356853
6	51611730	16	46412660	105	0.356853
6	51611730	16	46412675	105	0.308144
6	51611730	16	46412677	105	0.308144
6	51611730	16	46412678	105	0.308144
6	51611730	16	46412680	105	0.308144
6	51611730	16	46412681	105	0.308144
6	51611730	16	46416254	105	0.379577
6	51611730	16	46417943	105	0.32836
6	51611730	16	46417944	105	0.32836
6	51611730	16	46417945	105	0.32836
6	51611730	16	46420038	105	0.344361
6	51611730	16	46426616	105	0.463656
6	51611730	16	46426623	105	0.405743
6	51611730	16	46426625	105	0.405743
6	51611730	16	46426626	105	0.405743
6	51611730	16	46426628	105	0.405743
6	51611730	16	46426632	105	0.405743
6	51611730	16	46426636	105	0.405743
6	51611730	16	46426637	105	0.405743
6	51611730	16	46426641	105	0.405743
6	51611730	16	46426646	105	0.42208
6	51611730	16	46426649	105	0.42208
6	51611730	16	46426709	105	0.385258
6	51611730	16	46426713	105	0.385258
6	51611730	16	58178535	105	0.373982
6	51611733	16	33900023	105	0.344066
6	51611733	16	33900029	105	0.344066
6	51611733	16	33900031	105	0.344066
6	51611733	16	33975611	105	0.408459
6	51611733	16	33975612	105	0.408459
6	51611733	16	46403017	105	0.427617
6	51611733	16	46403019	105	0.427617
6	51611733	16	46407157	105	0.539155
6	51611733	16	46408937	105	0.385927
6	51611733	16	46408940	105	0.385927
6	51611733	16	46408943	105	0.378613
6	51611733	16	46410819	105	0.344631
6	51611733	16	46410823	105	0.344631
6	51611733	16	46412627	105	0.592708
6	51611733	16	46412634	105	0.377172
6	51611733	16	46412656	105	0.356853
6	51611733	16	46412660	105	0.356853
6	51611733	16	46412675	105	0.308144
6	51611733	16	46412677	105	0.308144
6	51611733	16	46412678	105	0.308144
6	51611733	16	46412680	105	0.308144
6	51611733	16	46412681	105	0.308144
6	51611733	16	46416254	105	0.379577
6	51611733	16	46417943	105	0.32836
6	51611733	16	46417944	105	0.32836
6	51611733	16	46417945	105	0.32836
6	51611733	16	46420038	105	0.344361
6	51611733	16	46426616	105	0.463656
6	51611733	16	46426623	105	0.405743
6	51611733	16	46426625	105	0.405743
6	51611733	16	46426626	105	0.405743
6	51611733	16	46426628	105	0.405743
6	51611733	16	46426632	105	0.405743
6	51611733	16	46426636	105	0.405743
6	51611733	16	46426637	105	0.405743
6	51611733	16	46426641	105	0.405743
6	51611733	16	46426646	105	0.42208
6	51611733	16	46426649	105	0.42208
6	51611733	16	46426709	105	0.385258
6	51611733	16	46426713	105	0.385258
6	51611733	16	58178535	105	0.373982
6	57242506	16	32531664	105	1
6	57242606	16	46426901	105	0.495192
6	57271472	16	33975516	105	0.495192
6	57273815	16	32531664	105	1
6	57278520	16	32531664	105	0.495192
6	57279361	16	32527151	105	0.326923
6	57281889	16	46434875	105	0.495192
6	57292065	16	46426903	105	0.495192
6	57292065	16	46426907	105	0.495192
6	57292066	16	46426903	105	0.495192
6	57292066	16	46426907	105	0.495192
6	57295904	16	32531246	105	0.326923
6	57295904	16	46423036	105	0.317123
6	57295904	16	46423037	105	0.317123
6	57295904	16	46423438	105	0.660194
6	57295904	16	46426497	105	0.326923
6	57295904	16	46426903	105	0.326923
6	57295904	16	46426907	105	0.326923
6	57295907	16	32531246	105	0.326923
6	57295907	16	46423036	105	0.317123
6	57295907	16	46423037	105	0.317123
6	57295907	16	46423438	105	0.660194
6	57295907	16	46426497	105	0.326923
6	57295907	16	46426903	105	0.326923
6	57295907	16	46426907	105	0.326923
6	57296887	16	32528945	105	0.38835
6	57296887	16	32528946	105	0.38835
6	57296890	16	32528945	105	0.38835
6	57296890	16	32528946	105	0.38835
6	57296893	16	32528945	105	0.38835
6	57296893	16	32528946	105	0.38835
6	57297108	16	32531664	105	0.495192
6	57389261	16	46434875	105	0.495192
6	57396757	16	33975458	105	0.320388
6	57409388	16	32531664	105	0.495192
6	57411467	16	32531246	105	0.326923
6	57411467	16	46423036	105	0.317123
6	57411467	16	46423037	105	0.317123
6	57411467	16	46423438	105	0.660194
6	57411467	16	46426497	105	0.326923
6	57411467	16	46426903	105	0.326923
6	57411467	16	46426907	105	0.326923
6	57411944	16	33900004	105	0.533409
6	57411944	16	33900013	105	0.598797
6	57411944	16	33900023	105	0.603349
6	57411944	16	33900029	105	0.603349
6	57411944	16	33900031	105	0.603349
6	57411944	16	33974978	105	0.434396
6	57411944	16	33974993	105	0.345786
6	57411944	16	33974994	105	0.345786
6	57411944	16	33975458	105	0.428904
6	57411944	16	46396515	105	0.329503
6	57411944	16	46403017	105	0.305652
6	57411944	16	46403019	105	0.305652
6	57411944	16	46407157	105	0.380686
6	57411944	16	46411968	105	0.324844
6	57411944	16	46412553	105	0.494458
6	57411944	16	46412656	105	0.328049
6	57411944	16	46412660	105	0.328049
6	57411944	16	46415784	105	0.36423
6	57411944	16	46416254	105	0.322351
6	57411944	16	46417894	105	0.307553
6	57411944	16	58178535	105	0.552895
6	57411945	16	33900004	105	0.533409
6	57411945	16	33900013	105	0.598797
6	57411945	16	33900023	105	0.603349
6	57411945	16	33900029	105	0.603349
6	57411945	16	33900031	105	0.603349
6	57411945	16	33974978	105	0.434396
6	57411945	16	33974993	105	0.345786
6	57411945	16	33974994	105	0.345786
6	57411945	16	33975458	105	0.428904
6	57411945	16	46396515	105	0.329503
6	57411945	16	46403017	105	0.305652
6	57411945	16	46403019	105	0.305652
6	57411945	16	46407157	105	0.380686
6	57411945	16	46411968	105	0.324844
6	57411945	16	46412553	105	0.494458
6	57411945	16	46412656	105	0.328049
6	57411945	16	46412660	105	0.328049
6	57411945	16	46415784	105	0.36423
6	57411945	16	46416254	105	0.322351
6	57411945	16	46417894	105	0.307553
6	57411945	16	58178535	105	0.552895
6	57454036	16	57064294	105	0.421488
6	57454040	16	57064294	105	0.421488
6	57486637	16	46398438	105	0.430817
6	58773745	16	33900004	105	0.311742
6	58773745	16	33900013	105	0.432961
6	58773745	16	33900023	105	0.443678
6	58773745	16	33900029	105	0.443678
6	58773745	16	33900031	105	0.443678
6	58773745	16	33975458	105	0.30557
6	58773745	16	46403017	105	0.434771
6	58773745	16	46403019	105	0.434771
6	58773745	16	46407157	105	0.492763
6	58773745	16	46412553	105	0.4395
6	58773745	16	46412675	105	0.31598
6	58773745	16	46412677	105	0.31598
6	58773745	16	46412678	105	0.31598
6	58773745	16	46412680	105	0.31598
6	58773745	16	46412681	105	0.31598
6	58773745	16	46415784	105	0.303032
6	58773745	16	46426616	105	0.327695
6	58773745	16	46426646	105	0.30557
6	58773745	16	46426649	105	0.30557
6	58773745	16	58178535	105	0.40443
6	58773749	16	33900004	105	0.311742
6	58773749	16	33900013	105	0.432961
6	58773749	16	33900023	105	0.443678
6	58773749	16	33900029	105	0.443678
6	58773749	16	33900031	105	0.443678
6	58773749	16	33975458	105	0.30557
6	58773749	16	46403017	105	0.434771
6	58773749	16	46403019	105	0.434771
6	58773749	16	46407157	105	0.492763
6	58773749	16	46412553	105	0.4395
6	58773749	16	46412675	105	0.31598
6	58773749	16	46412677	105	0.31598
6	58773749	16	46412678	105	0.31598
6	58773749	16	46412680	105	0.31598
6	58773749	16	46412681	105	0.31598
6	58773749	16	46415784	105	0.303032
6	58773749	16	46426616	105	0.327695
6	58773749	16	46426646	105	0.30557
6	58773749	16	46426649	105	0.30557
6	58773749	16	58178535	105	0.40443
6	58773762	16	33900013	105	0.376031
6	58773762	16	33900023	105	0.460642
6	58773762	16	33900029	105	0.460642
6	58773762	16	33900031	105	0.460642
6	58773762	16	33974978	105	0.339395
6	58773762	16	46403017	105	0.367426
6	58773762	16	46403019	105	0.367426
6	58773762	16	46407157	105	0.427664
6	58773762	16	46412553	105	0.389042
6	58773762	16	46412627	105	0.309073
6	58773762	16	46412634	105	0.411555
6	58773762	16	46412656	105	0.318817
6	58773762	16	46412660	105	0.318817
6	58773762	16	46412675	105	0.325964
6	58773762	16	46412677	105	0.325964
6	58773762	16	46412678	105	0.325964
6	58773762	16	46412680	105	0.325964
6	58773762	16	46412681	105	0.325964
6	58773762	16	46416254	105	0.310443
6	58773762	16	58178535	105	0.348587
6	58774911	16	46401532	105	0.377846
6	58774911	16	46417621	105	0.38085
6	58774911	16	46417637	105	0.37773
6	58774912	16	46401532	105	0.377846
6	58774912	16	46417621	105	0.38085
6	58774912	16	46417637	105	0.37773
6	58774917	16	46401532	105	0.33688
6	58774917	16	46408769	105	0.307715
6	58774917	16	46417621	105	0.324897
6	58774917	16	46417637	105	0.346193
6	58774926	16	46401532	105	0.34805
6	58774926	16	46417621	105	0.304026
6	58774926	16	46417637	105	0.30569
6	58774946	16	46401532	105	0.311944
6	58774964	16	46401532	105	0.384431
6	58774964	16	46417637	105	0.311683
6	58774964	16	46435797	105	0.371716
6	58774964	16	46435798	105	0.371716
6	58775970	16	58178535	105	0.302348
6	31648131	16	70563087	105	0.4132
6	31648132	16	70563087	105	0.4132
6	31648133	16	70563087	105	0.4132
6	32008417	16	68009705	105	0.307618
6	33142474	16	68009705	105	0.569062
6	33453312	16	68009705	105	0.343598
6	33453316	16	68009705	105	0.343598
6	34985553	16	68009705	105	0.512823
6	35745283	16	68009705	105	0.74526
6	36489582	16	70563087	105	0.61039
6	36489585	16	70563087	105	0.61039
6	37414285	16	68009705	105	0.666637
6	37414288	16	68009705	105	0.666637
6	39304407	16	68009705	105	0.746241
6	39304407	16	70563087	105	0.304416
6	39304410	16	68009705	105	0.332478
6	39304410	16	70563087	105	0.561933
6	49667848	16	68009705	105	0.54088
6	51611730	16	68009705	105	0.702314
6	51611733	16	68009705	105	0.702314
6	57281609	16	71018828	105	0.495192
6	57282786	16	73092257	105	0.319987
6	57284785	16	71418573	105	0.350649
6	57411944	16	68009705	105	0.324844
6	57411945	16	68009705	105	0.324844
6	58773745	16	68009705	105	0.38159
6	58773749	16	68009705	105	0.38159
6	58773762	16	68009705	105	0.386454
6	32725619	16	82431694	105	0.303989
6	35745283	16	84115343	105	0.315141
6	36489582	16	89973817	105	0.300896
6	36489585	16	89973817	105	0.300896
6	39304407	16	84115343	105	0.314868
6	57430888	16	87551851	105	0.305562
6	57430888	16	87629947	105	0.305562
6	57450765	16	89973796	105	0.495192
6	57472315	16	87943690	105	0.307521
6	57472316	16	87943690	105	0.307521
6	74351580	16	81984	105	0.308537
6	74351582	16	81984	105	0.308537
6	80775802	16	105391	105	0.361
6	80775802	16	105394	105	0.361
6	88311579	16	4322637	105	0.321824
6	88311579	16	5773530	105	0.301381
6	94172250	16	10585350	105	0.302612
6	74351580	16	22339681	105	0.54088
6	74351582	16	22339681	105	0.54088
6	88311579	16	22339681	105	0.577984
6	96490028	16	22633884	105	0.341031
6	96490028	16	22634183	105	0.341031
6	96490028	16	22635318	105	0.341031
6	96490028	16	22636842	105	0.341031
6	96490028	16	22637196	105	0.341031
6	96490028	16	22643876	105	0.313232
6	96490028	16	22645132	105	0.313232
6	96490028	16	22658054	105	0.341031
6	96490028	16	22661641	105	0.341031
6	96490028	16	22662193	105	0.341031
6	96490028	16	22663513	105	0.341031
6	96490028	16	22665006	105	0.341031
6	96490028	16	22668185	105	0.341031
6	96490028	16	22670719	105	0.341031
6	97051795	16	22339681	105	0.329611
6	67556311	16	54216420	105	0.312814
6	67556311	16	54218336	105	0.312814
6	67556311	16	54219035	105	0.312814
6	67556311	16	54220156	105	0.312814
6	67556311	16	54221232	105	0.312814
6	68101012	16	32527151	105	0.495192
6	68101012	16	46426903	105	0.495192
6	68101012	16	46426907	105	0.495192
6	72295529	16	56678700	105	0.302212
6	74351580	16	33900013	105	0.367089
6	74351580	16	33900023	105	0.412638
6	74351580	16	33900029	105	0.412638
6	74351580	16	33900031	105	0.412638
6	74351580	16	33975611	105	0.403093
6	74351580	16	33975612	105	0.403093
6	74351580	16	46403017	105	0.488286
6	74351580	16	46403019	105	0.488286
6	74351580	16	46407157	105	0.621822
6	74351580	16	46408937	105	0.37423
6	74351580	16	46408940	105	0.37423
6	74351580	16	46408943	105	0.363713
6	74351580	16	46410819	105	0.347743
6	74351580	16	46410823	105	0.347743
6	74351580	16	46411968	105	0.307596
6	74351580	16	46412553	105	0.332478
6	74351580	16	46412627	105	0.688735
6	74351580	16	46412634	105	0.424271
6	74351580	16	46412656	105	0.341119
6	74351580	16	46412660	105	0.341119
6	74351580	16	46412675	105	0.307346
6	74351580	16	46412677	105	0.307346
6	74351580	16	46412678	105	0.307346
6	74351580	16	46412680	105	0.307346
6	74351580	16	46412681	105	0.307346
6	74351580	16	46416254	105	0.422293
6	74351580	16	46417842	105	0.416471
6	74351580	16	46417894	105	0.349914
6	74351580	16	46417943	105	0.358765
6	74351580	16	46417944	105	0.358765
6	74351580	16	46417945	105	0.358765
6	74351580	16	46420038	105	0.323179
6	74351580	16	46426616	105	0.51452
6	74351580	16	46426623	105	0.449411
6	74351580	16	46426625	105	0.449411
6	74351580	16	46426626	105	0.449411
6	74351580	16	46426628	105	0.449411
6	74351580	16	46426632	105	0.449411
6	74351580	16	46426636	105	0.449411
6	74351580	16	46426637	105	0.449411
6	74351580	16	46426641	105	0.449411
6	74351580	16	46426646	105	0.466604
6	74351580	16	46426649	105	0.466604
6	74351580	16	46426709	105	0.424178
6	74351580	16	46426713	105	0.424178
6	74351580	16	58178535	105	0.460308
6	74351582	16	33900013	105	0.367089
6	74351582	16	33900023	105	0.412638
6	74351582	16	33900029	105	0.412638
6	74351582	16	33900031	105	0.412638
6	74351582	16	33975611	105	0.403093
6	74351582	16	33975612	105	0.403093
6	74351582	16	46403017	105	0.488286
6	74351582	16	46403019	105	0.488286
6	74351582	16	46407157	105	0.621822
6	74351582	16	46408937	105	0.37423
6	74351582	16	46408940	105	0.37423
6	74351582	16	46408943	105	0.363713
6	74351582	16	46410819	105	0.347743
6	74351582	16	46410823	105	0.347743
6	74351582	16	46411968	105	0.307596
6	74351582	16	46412553	105	0.332478
6	74351582	16	46412627	105	0.688735
6	74351582	16	46412634	105	0.424271
6	74351582	16	46412656	105	0.341119
6	74351582	16	46412660	105	0.341119
6	74351582	16	46412675	105	0.307346
6	74351582	16	46412677	105	0.307346
6	74351582	16	46412678	105	0.307346
6	74351582	16	46412680	105	0.307346
6	74351582	16	46412681	105	0.307346
6	74351582	16	46416254	105	0.422293
6	74351582	16	46417842	105	0.416471
6	74351582	16	46417894	105	0.349914
6	74351582	16	46417943	105	0.358765
6	74351582	16	46417944	105	0.358765
6	74351582	16	46417945	105	0.358765
6	74351582	16	46420038	105	0.323179
6	74351582	16	46426616	105	0.51452
6	74351582	16	46426623	105	0.449411
6	74351582	16	46426625	105	0.449411
6	74351582	16	46426626	105	0.449411
6	74351582	16	46426628	105	0.449411
6	74351582	16	46426632	105	0.449411
6	74351582	16	46426636	105	0.449411
6	74351582	16	46426637	105	0.449411
6	74351582	16	46426641	105	0.449411
6	74351582	16	46426646	105	0.466604
6	74351582	16	46426649	105	0.466604
6	74351582	16	46426709	105	0.424178
6	74351582	16	46426713	105	0.424178
6	74351582	16	58178535	105	0.460308
6	88311579	16	33900013	105	0.435484
6	88311579	16	33900023	105	0.468289
6	88311579	16	33900029	105	0.468289
6	88311579	16	33900031	105	0.468289
6	88311579	16	33974978	105	0.308814
6	88311579	16	33975611	105	0.503186
6	88311579	16	33975612	105	0.503186
6	88311579	16	46403017	105	0.456876
6	88311579	16	46403019	105	0.456876
6	88311579	16	46407157	105	0.589664
6	88311579	16	46408937	105	0.412334
6	88311579	16	46408940	105	0.412334
6	88311579	16	46408943	105	0.401394
6	88311579	16	46410819	105	0.331163
6	88311579	16	46410823	105	0.331163
6	88311579	16	46412553	105	0.316626
6	88311579	16	46412627	105	0.651989
6	88311579	16	46412634	105	0.393832
6	88311579	16	46412656	105	0.315767
6	88311579	16	46412660	105	0.315767
6	88311579	16	46416254	105	0.45472
6	88311579	16	46416255	105	0.301381
6	88311579	16	46416256	105	0.301381
6	88311579	16	46417842	105	0.331585
6	88311579	16	46417894	105	0.337153
6	88311579	16	46417943	105	0.381262
6	88311579	16	46417944	105	0.381262
6	88311579	16	46417945	105	0.381262
6	88311579	16	46420038	105	0.351315
6	88311579	16	46426616	105	0.549913
6	88311579	16	46426623	105	0.480412
6	88311579	16	46426625	105	0.480412
6	88311579	16	46426626	105	0.480412
6	88311579	16	46426628	105	0.480412
6	88311579	16	46426632	105	0.480412
6	88311579	16	46426636	105	0.480412
6	88311579	16	46426637	105	0.480412
6	88311579	16	46426641	105	0.480412
6	88311579	16	46426646	105	0.498885
6	88311579	16	46426649	105	0.498885
6	88311579	16	46426709	105	0.453704
6	88311579	16	46426713	105	0.453704
6	88311579	16	58178535	105	0.434622
6	89935681	16	46417616	105	0.315656
6	89935681	16	46417943	105	0.343138
6	89935681	16	46417944	105	0.343138
6	89935681	16	46417945	105	0.343138
6	89935681	16	46426616	105	0.303833
6	89935681	16	46426646	105	0.302615
6	89935681	16	46426649	105	0.302615
6	89935682	16	46417616	105	0.315656
6	89935682	16	46417943	105	0.343138
6	89935682	16	46417944	105	0.343138
6	89935682	16	46417945	105	0.343138
6	89935682	16	46426616	105	0.303833
6	89935682	16	46426646	105	0.302615
6	89935682	16	46426649	105	0.302615
6	97051795	16	33975611	105	0.307278
6	97051795	16	33975612	105	0.307278
6	97051795	16	46403017	105	0.344689
6	97051795	16	46403019	105	0.344689
6	97051795	16	46407157	105	0.335112
6	97051795	16	46412627	105	0.301552
6	97051795	16	46412634	105	0.306324
6	97051795	16	46412656	105	0.309595
6	97051795	16	46412660	105	0.309595
6	97051795	16	46416254	105	0.37841
6	97051795	16	46426616	105	0.406365
6	97051795	16	46426646	105	0.304129
6	97051795	16	46426649	105	0.304129
6	97051795	16	46426709	105	0.352325
6	97051795	16	46426713	105	0.352325
6	69349839	16	73814294	105	0.305687
6	74351580	16	68009705	105	0.789705
6	74351582	16	68009705	105	0.789705
6	85834607	16	78173838	105	0.303398
6	88311579	16	68009705	105	0.74526
6	97051795	16	68009705	105	0.32182
6	74351580	16	84115343	105	0.404424
6	74351582	16	84115343	105	0.404424
6	120353010	16	8795970	105	0.346185
6	120353010	16	8796572	105	0.346185
6	120353010	16	8798537	105	0.346185
6	120353010	16	8800097	105	0.357583
6	120353010	16	8800427	105	0.346185
6	120353010	16	8800619	105	0.346185
6	120353010	16	8800832	105	0.346185
6	120353010	16	8801092	105	0.346185
6	120353010	16	8801170	105	0.346185
6	120353010	16	8801172	105	0.346185
6	120353010	16	8801617	105	0.346185
6	120353010	16	8802044	105	0.346185
6	120353010	16	8802213	105	0.346185
6	120353010	16	8802387	105	0.346185
6	120353010	16	8802752	105	0.346185
6	120353010	16	8802783	105	0.346185
6	120353010	16	8803004	105	0.346185
6	120353010	16	8803065	105	0.346185
6	120353010	16	8803621	105	0.354614
6	120353010	16	8803745	105	0.357583
6	120353010	16	8804329	105	0.357583
6	120353010	16	8804574	105	0.30335
6	120353010	16	8804580	105	0.30335
6	120353010	16	8804584	105	0.30335
6	120353010	16	8804789	105	0.354614
6	120353010	16	8804868	105	0.354614
6	120353010	16	8806421	105	0.30335
6	120353010	16	8807100	105	0.354614
6	120353010	16	8807315	105	0.354614
6	120355823	16	8795970	105	0.346185
6	120355823	16	8796572	105	0.346185
6	120355823	16	8798537	105	0.346185
6	120355823	16	8800097	105	0.357583
6	120355823	16	8800427	105	0.346185
6	120355823	16	8800619	105	0.346185
6	120355823	16	8800832	105	0.346185
6	120355823	16	8801092	105	0.346185
6	120355823	16	8801170	105	0.346185
6	120355823	16	8801172	105	0.346185
6	120355823	16	8801617	105	0.346185
6	120355823	16	8802044	105	0.346185
6	120355823	16	8802213	105	0.346185
6	120355823	16	8802387	105	0.346185
6	120355823	16	8802752	105	0.346185
6	120355823	16	8802783	105	0.346185
6	120355823	16	8803004	105	0.346185
6	120355823	16	8803065	105	0.346185
6	120355823	16	8803621	105	0.354614
6	120355823	16	8803745	105	0.357583
6	120355823	16	8804329	105	0.357583
6	120355823	16	8804574	105	0.30335
6	120355823	16	8804580	105	0.30335
6	120355823	16	8804584	105	0.30335
6	120355823	16	8804789	105	0.354614
6	120355823	16	8804868	105	0.354614
6	120355823	16	8806421	105	0.30335
6	120355823	16	8807100	105	0.354614
6	120355823	16	8807315	105	0.354614
6	120359702	16	8795970	105	0.331809
6	120359702	16	8796572	105	0.331809
6	120359702	16	8798537	105	0.331809
6	120359702	16	8800097	105	0.343716
6	120359702	16	8800427	105	0.331809
6	120359702	16	8800619	105	0.331809
6	120359702	16	8800832	105	0.331809
6	120359702	16	8801092	105	0.331809
6	120359702	16	8801170	105	0.331809
6	120359702	16	8801172	105	0.331809
6	120359702	16	8801617	105	0.331809
6	120359702	16	8802044	105	0.331809
6	120359702	16	8802213	105	0.331809
6	120359702	16	8802387	105	0.331809
6	120359702	16	8802752	105	0.331809
6	120359702	16	8802783	105	0.331809
6	120359702	16	8803004	105	0.331809
6	120359702	16	8803065	105	0.331809
6	120359702	16	8803621	105	0.341351
6	120359702	16	8803745	105	0.343716
6	120359702	16	8804329	105	0.343716
6	120359702	16	8804789	105	0.341351
6	120359702	16	8804868	105	0.341351
6	120359702	16	8807100	105	0.341351
6	120359702	16	8807315	105	0.341351
6	120359826	16	8795970	105	0.346185
6	120359826	16	8796572	105	0.346185
6	120359826	16	8798537	105	0.346185
6	120359826	16	8800097	105	0.357583
6	120359826	16	8800427	105	0.346185
6	120359826	16	8800619	105	0.346185
6	120359826	16	8800832	105	0.346185
6	120359826	16	8801092	105	0.346185
6	120359826	16	8801170	105	0.346185
6	120359826	16	8801172	105	0.346185
6	120359826	16	8801617	105	0.346185
6	120359826	16	8802044	105	0.346185
6	120359826	16	8802213	105	0.346185
6	120359826	16	8802387	105	0.346185
6	120359826	16	8802752	105	0.346185
6	120359826	16	8802783	105	0.346185
6	120359826	16	8803004	105	0.346185
6	120359826	16	8803065	105	0.346185
6	120359826	16	8803621	105	0.354614
6	120359826	16	8803745	105	0.357583
6	120359826	16	8804329	105	0.357583
6	120359826	16	8804574	105	0.30335
6	120359826	16	8804580	105	0.30335
6	120359826	16	8804584	105	0.30335
6	120359826	16	8804789	105	0.354614
6	120359826	16	8804868	105	0.354614
6	120359826	16	8806421	105	0.30335
6	120359826	16	8807100	105	0.354614
6	120359826	16	8807315	105	0.354614
6	120362309	16	8793290	105	0.302978
6	120362309	16	8795970	105	0.361227
6	120362309	16	8796572	105	0.361227
6	120362309	16	8798537	105	0.361227
6	120362309	16	8800097	105	0.372087
6	120362309	16	8800427	105	0.361227
6	120362309	16	8800619	105	0.361227
6	120362309	16	8800832	105	0.361227
6	120362309	16	8801092	105	0.361227
6	120362309	16	8801170	105	0.361227
6	120362309	16	8801172	105	0.361227
6	120362309	16	8801617	105	0.361227
6	120362309	16	8802044	105	0.361227
6	120362309	16	8802213	105	0.361227
6	120362309	16	8802387	105	0.361227
6	120362309	16	8802752	105	0.361227
6	120362309	16	8802783	105	0.361227
6	120362309	16	8803004	105	0.361227
6	120362309	16	8803065	105	0.361227
6	120362309	16	8803621	105	0.368485
6	120362309	16	8803745	105	0.372087
6	120362309	16	8804329	105	0.372087
6	120362309	16	8804574	105	0.315723
6	120362309	16	8804580	105	0.315723
6	120362309	16	8804584	105	0.315723
6	120362309	16	8804789	105	0.368485
6	120362309	16	8804868	105	0.368485
6	120362309	16	8806421	105	0.315723
6	120362309	16	8807100	105	0.368485
6	120362309	16	8807315	105	0.368485
6	120362713	16	8793290	105	0.302978
6	120362713	16	8795970	105	0.361227
6	120362713	16	8796572	105	0.361227
6	120362713	16	8798537	105	0.361227
6	120362713	16	8800097	105	0.372087
6	120362713	16	8800427	105	0.361227
6	120362713	16	8800619	105	0.361227
6	120362713	16	8800832	105	0.361227
6	120362713	16	8801092	105	0.361227
6	120362713	16	8801170	105	0.361227
6	120362713	16	8801172	105	0.361227
6	120362713	16	8801617	105	0.361227
6	120362713	16	8802044	105	0.361227
6	120362713	16	8802213	105	0.361227
6	120362713	16	8802387	105	0.361227
6	120362713	16	8802752	105	0.361227
6	120362713	16	8802783	105	0.361227
6	120362713	16	8803004	105	0.361227
6	120362713	16	8803065	105	0.361227
6	120362713	16	8803621	105	0.368485
6	120362713	16	8803745	105	0.372087
6	120362713	16	8804329	105	0.372087
6	120362713	16	8804574	105	0.315723
6	120362713	16	8804580	105	0.315723
6	120362713	16	8804584	105	0.315723
6	120362713	16	8804789	105	0.368485
6	120362713	16	8804868	105	0.368485
6	120362713	16	8806421	105	0.315723
6	120362713	16	8807100	105	0.368485
6	120362713	16	8807315	105	0.368485
6	120366331	16	8793290	105	0.302978
6	120366331	16	8795970	105	0.361227
6	120366331	16	8796572	105	0.361227
6	120366331	16	8798537	105	0.361227
6	120366331	16	8800097	105	0.372087
6	120366331	16	8800427	105	0.361227
6	120366331	16	8800619	105	0.361227
6	120366331	16	8800832	105	0.361227
6	120366331	16	8801092	105	0.361227
6	120366331	16	8801170	105	0.361227
6	120366331	16	8801172	105	0.361227
6	120366331	16	8801617	105	0.361227
6	120366331	16	8802044	105	0.361227
6	120366331	16	8802213	105	0.361227
6	120366331	16	8802387	105	0.361227
6	120366331	16	8802752	105	0.361227
6	120366331	16	8802783	105	0.361227
6	120366331	16	8803004	105	0.361227
6	120366331	16	8803065	105	0.361227
6	120366331	16	8803621	105	0.368485
6	120366331	16	8803745	105	0.372087
6	120366331	16	8804329	105	0.372087
6	120366331	16	8804574	105	0.315723
6	120366331	16	8804580	105	0.315723
6	120366331	16	8804584	105	0.315723
6	120366331	16	8804789	105	0.368485
6	120366331	16	8804868	105	0.368485
6	120366331	16	8806421	105	0.315723
6	120366331	16	8807100	105	0.368485
6	120366331	16	8807315	105	0.368485
6	120367883	16	8795970	105	0.346185
6	120367883	16	8796572	105	0.346185
6	120367883	16	8798537	105	0.346185
6	120367883	16	8800097	105	0.357583
6	120367883	16	8800427	105	0.346185
6	120367883	16	8800619	105	0.346185
6	120367883	16	8800832	105	0.346185
6	120367883	16	8801092	105	0.346185
6	120367883	16	8801170	105	0.346185
6	120367883	16	8801172	105	0.346185
6	120367883	16	8801617	105	0.346185
6	120367883	16	8802044	105	0.346185
6	120367883	16	8802213	105	0.346185
6	120367883	16	8802387	105	0.346185
6	120367883	16	8802752	105	0.346185
6	120367883	16	8802783	105	0.346185
6	120367883	16	8803004	105	0.346185
6	120367883	16	8803065	105	0.346185
6	120367883	16	8803621	105	0.354614
6	120367883	16	8803745	105	0.357583
6	120367883	16	8804329	105	0.357583
6	120367883	16	8804574	105	0.30335
6	120367883	16	8804580	105	0.30335
6	120367883	16	8804584	105	0.30335
6	120367883	16	8804789	105	0.354614
6	120367883	16	8804868	105	0.354614
6	120367883	16	8806421	105	0.30335
6	120367883	16	8807100	105	0.354614
6	120367883	16	8807315	105	0.354614
6	120370149	16	8795970	105	0.346185
6	120370149	16	8796572	105	0.346185
6	120370149	16	8798537	105	0.346185
6	120370149	16	8800097	105	0.357583
6	120370149	16	8800427	105	0.346185
6	120370149	16	8800619	105	0.346185
6	120370149	16	8800832	105	0.346185
6	120370149	16	8801092	105	0.346185
6	120370149	16	8801170	105	0.346185
6	120370149	16	8801172	105	0.346185
6	120370149	16	8801617	105	0.346185
6	120370149	16	8802044	105	0.346185
6	120370149	16	8802213	105	0.346185
6	120370149	16	8802387	105	0.346185
6	120370149	16	8802752	105	0.346185
6	120370149	16	8802783	105	0.346185
6	120370149	16	8803004	105	0.346185
6	120370149	16	8803065	105	0.346185
6	120370149	16	8803621	105	0.354614
6	120370149	16	8803745	105	0.357583
6	120370149	16	8804329	105	0.357583
6	120370149	16	8804574	105	0.30335
6	120370149	16	8804580	105	0.30335
6	120370149	16	8804584	105	0.30335
6	120370149	16	8804789	105	0.354614
6	120370149	16	8804868	105	0.354614
6	120370149	16	8806421	105	0.30335
6	120370149	16	8807100	105	0.354614
6	120370149	16	8807315	105	0.354614
6	120371044	16	8795970	105	0.346185
6	120371044	16	8796572	105	0.346185
6	120371044	16	8798537	105	0.346185
6	120371044	16	8800097	105	0.357583
6	120371044	16	8800427	105	0.346185
6	120371044	16	8800619	105	0.346185
6	120371044	16	8800832	105	0.346185
6	120371044	16	8801092	105	0.346185
6	120371044	16	8801170	105	0.346185
6	120371044	16	8801172	105	0.346185
6	120371044	16	8801617	105	0.346185
6	120371044	16	8802044	105	0.346185
6	120371044	16	8802213	105	0.346185
6	120371044	16	8802387	105	0.346185
6	120371044	16	8802752	105	0.346185
6	120371044	16	8802783	105	0.346185
6	120371044	16	8803004	105	0.346185
6	120371044	16	8803065	105	0.346185
6	120371044	16	8803621	105	0.354614
6	120371044	16	8803745	105	0.357583
6	120371044	16	8804329	105	0.357583
6	120371044	16	8804574	105	0.30335
6	120371044	16	8804580	105	0.30335
6	120371044	16	8804584	105	0.30335
6	120371044	16	8804789	105	0.354614
6	120371044	16	8804868	105	0.354614
6	120371044	16	8806421	105	0.30335
6	120371044	16	8807100	105	0.354614
6	120371044	16	8807315	105	0.354614
6	120379452	16	8795970	105	0.346185
6	120379452	16	8796572	105	0.346185
6	120379452	16	8798537	105	0.346185
6	120379452	16	8800097	105	0.357583
6	120379452	16	8800427	105	0.346185
6	120379452	16	8800619	105	0.346185
6	120379452	16	8800832	105	0.346185
6	120379452	16	8801092	105	0.346185
6	120379452	16	8801170	105	0.346185
6	120379452	16	8801172	105	0.346185
6	120379452	16	8801617	105	0.346185
6	120379452	16	8802044	105	0.346185
6	120379452	16	8802213	105	0.346185
6	120379452	16	8802387	105	0.346185
6	120379452	16	8802752	105	0.346185
6	120379452	16	8802783	105	0.346185
6	120379452	16	8803004	105	0.346185
6	120379452	16	8803065	105	0.346185
6	120379452	16	8803621	105	0.354614
6	120379452	16	8803745	105	0.357583
6	120379452	16	8804329	105	0.357583
6	120379452	16	8804574	105	0.30335
6	120379452	16	8804580	105	0.30335
6	120379452	16	8804584	105	0.30335
6	120379452	16	8804789	105	0.354614
6	120379452	16	8804868	105	0.354614
6	120379452	16	8806421	105	0.30335
6	120379452	16	8807100	105	0.354614
6	120379452	16	8807315	105	0.354614
6	120380266	16	8793290	105	0.31356
6	120380266	16	8795970	105	0.379261
6	120380266	16	8796572	105	0.379261
6	120380266	16	8798537	105	0.379261
6	120380266	16	8800097	105	0.388385
6	120380266	16	8800427	105	0.379261
6	120380266	16	8800619	105	0.379261
6	120380266	16	8800832	105	0.379261
6	120380266	16	8801092	105	0.379261
6	120380266	16	8801170	105	0.379261
6	120380266	16	8801172	105	0.379261
6	120380266	16	8801617	105	0.379261
6	120380266	16	8802044	105	0.379261
6	120380266	16	8802213	105	0.379261
6	120380266	16	8802387	105	0.379261
6	120380266	16	8802752	105	0.379261
6	120380266	16	8802783	105	0.379261
6	120380266	16	8803004	105	0.379261
6	120380266	16	8803065	105	0.379261
6	120380266	16	8803621	105	0.382827
6	120380266	16	8803745	105	0.388385
6	120380266	16	8804329	105	0.388385
6	120380266	16	8804574	105	0.324516
6	120380266	16	8804580	105	0.324516
6	120380266	16	8804584	105	0.324516
6	120380266	16	8804789	105	0.382827
6	120380266	16	8804868	105	0.382827
6	120380266	16	8806421	105	0.324516
6	120380266	16	8807100	105	0.382827
6	120380266	16	8807315	105	0.382827
6	120380266	16	8817812	105	0.302923
6	120384193	16	8795970	105	0.346185
6	120384193	16	8796572	105	0.346185
6	120384193	16	8798537	105	0.346185
6	120384193	16	8800097	105	0.357583
6	120384193	16	8800427	105	0.346185
6	120384193	16	8800619	105	0.346185
6	120384193	16	8800832	105	0.346185
6	120384193	16	8801092	105	0.346185
6	120384193	16	8801170	105	0.346185
6	120384193	16	8801172	105	0.346185
6	120384193	16	8801617	105	0.346185
6	120384193	16	8802044	105	0.346185
6	120384193	16	8802213	105	0.346185
6	120384193	16	8802387	105	0.346185
6	120384193	16	8802752	105	0.346185
6	120384193	16	8802783	105	0.346185
6	120384193	16	8803004	105	0.346185
6	120384193	16	8803065	105	0.346185
6	120384193	16	8803621	105	0.354614
6	120384193	16	8803745	105	0.357583
6	120384193	16	8804329	105	0.357583
6	120384193	16	8804574	105	0.30335
6	120384193	16	8804580	105	0.30335
6	120384193	16	8804584	105	0.30335
6	120384193	16	8804789	105	0.354614
6	120384193	16	8804868	105	0.354614
6	120384193	16	8806421	105	0.30335
6	120384193	16	8807100	105	0.354614
6	120384193	16	8807315	105	0.354614
6	120384207	16	8795970	105	0.346185
6	120384207	16	8796572	105	0.346185
6	120384207	16	8798537	105	0.346185
6	120384207	16	8800097	105	0.357583
6	120384207	16	8800427	105	0.346185
6	120384207	16	8800619	105	0.346185
6	120384207	16	8800832	105	0.346185
6	120384207	16	8801092	105	0.346185
6	120384207	16	8801170	105	0.346185
6	120384207	16	8801172	105	0.346185
6	120384207	16	8801617	105	0.346185
6	120384207	16	8802044	105	0.346185
6	120384207	16	8802213	105	0.346185
6	120384207	16	8802387	105	0.346185
6	120384207	16	8802752	105	0.346185
6	120384207	16	8802783	105	0.346185
6	120384207	16	8803004	105	0.346185
6	120384207	16	8803065	105	0.346185
6	120384207	16	8803621	105	0.354614
6	120384207	16	8803745	105	0.357583
6	120384207	16	8804329	105	0.357583
6	120384207	16	8804574	105	0.30335
6	120384207	16	8804580	105	0.30335
6	120384207	16	8804584	105	0.30335
6	120384207	16	8804789	105	0.354614
6	120384207	16	8804868	105	0.354614
6	120384207	16	8806421	105	0.30335
6	120384207	16	8807100	105	0.354614
6	120384207	16	8807315	105	0.354614
6	120386153	16	8795970	105	0.346185
6	120386153	16	8796572	105	0.346185
6	120386153	16	8798537	105	0.346185
6	120386153	16	8800097	105	0.357583
6	120386153	16	8800427	105	0.346185
6	120386153	16	8800619	105	0.346185
6	120386153	16	8800832	105	0.346185
6	120386153	16	8801092	105	0.346185
6	120386153	16	8801170	105	0.346185
6	120386153	16	8801172	105	0.346185
6	120386153	16	8801617	105	0.346185
6	120386153	16	8802044	105	0.346185
6	120386153	16	8802213	105	0.346185
6	120386153	16	8802387	105	0.346185
6	120386153	16	8802752	105	0.346185
6	120386153	16	8802783	105	0.346185
6	120386153	16	8803004	105	0.346185
6	120386153	16	8803065	105	0.346185
6	120386153	16	8803621	105	0.354614
6	120386153	16	8803745	105	0.357583
6	120386153	16	8804329	105	0.357583
6	120386153	16	8804574	105	0.30335
6	120386153	16	8804580	105	0.30335
6	120386153	16	8804584	105	0.30335
6	120386153	16	8804789	105	0.354614
6	120386153	16	8804868	105	0.354614
6	120386153	16	8806421	105	0.30335
6	120386153	16	8807100	105	0.354614
6	120386153	16	8807315	105	0.354614
6	120387819	16	8800097	105	0.309552
6	120387819	16	8803621	105	0.309773
6	120387819	16	8803745	105	0.309552
6	120387819	16	8804329	105	0.309552
6	120387819	16	8804789	105	0.309773
6	120387819	16	8804868	105	0.309773
6	120387819	16	8807100	105	0.309773
6	120387819	16	8807315	105	0.309773
6	120393610	16	8795970	105	0.346185
6	120393610	16	8796572	105	0.346185
6	120393610	16	8798537	105	0.346185
6	120393610	16	8800097	105	0.357583
6	120393610	16	8800427	105	0.346185
6	120393610	16	8800619	105	0.346185
6	120393610	16	8800832	105	0.346185
6	120393610	16	8801092	105	0.346185
6	120393610	16	8801170	105	0.346185
6	120393610	16	8801172	105	0.346185
6	120393610	16	8801617	105	0.346185
6	120393610	16	8802044	105	0.346185
6	120393610	16	8802213	105	0.346185
6	120393610	16	8802387	105	0.346185
6	120393610	16	8802752	105	0.346185
6	120393610	16	8802783	105	0.346185
6	120393610	16	8803004	105	0.346185
6	120393610	16	8803065	105	0.346185
6	120393610	16	8803621	105	0.354614
6	120393610	16	8803745	105	0.357583
6	120393610	16	8804329	105	0.357583
6	120393610	16	8804574	105	0.30335
6	120393610	16	8804580	105	0.30335
6	120393610	16	8804584	105	0.30335
6	120393610	16	8804789	105	0.354614
6	120393610	16	8804868	105	0.354614
6	120393610	16	8806421	105	0.30335
6	120393610	16	8807100	105	0.354614
6	120393610	16	8807315	105	0.354614
6	120394706	16	8795970	105	0.346185
6	120394706	16	8796572	105	0.346185
6	120394706	16	8798537	105	0.346185
6	120394706	16	8800097	105	0.357583
6	120394706	16	8800427	105	0.346185
6	120394706	16	8800619	105	0.346185
6	120394706	16	8800832	105	0.346185
6	120394706	16	8801092	105	0.346185
6	120394706	16	8801170	105	0.346185
6	120394706	16	8801172	105	0.346185
6	120394706	16	8801617	105	0.346185
6	120394706	16	8802044	105	0.346185
6	120394706	16	8802213	105	0.346185
6	120394706	16	8802387	105	0.346185
6	120394706	16	8802752	105	0.346185
6	120394706	16	8802783	105	0.346185
6	120394706	16	8803004	105	0.346185
6	120394706	16	8803065	105	0.346185
6	120394706	16	8803621	105	0.354614
6	120394706	16	8803745	105	0.357583
6	120394706	16	8804329	105	0.357583
6	120394706	16	8804574	105	0.30335
6	120394706	16	8804580	105	0.30335
6	120394706	16	8804584	105	0.30335
6	120394706	16	8804789	105	0.354614
6	120394706	16	8804868	105	0.354614
6	120394706	16	8806421	105	0.30335
6	120394706	16	8807100	105	0.354614
6	120394706	16	8807315	105	0.354614
6	120395636	16	8795970	105	0.346185
6	120395636	16	8796572	105	0.346185
6	120395636	16	8798537	105	0.346185
6	120395636	16	8800097	105	0.357583
6	120395636	16	8800427	105	0.346185
6	120395636	16	8800619	105	0.346185
6	120395636	16	8800832	105	0.346185
6	120395636	16	8801092	105	0.346185
6	120395636	16	8801170	105	0.346185
6	120395636	16	8801172	105	0.346185
6	120395636	16	8801617	105	0.346185
6	120395636	16	8802044	105	0.346185
6	120395636	16	8802213	105	0.346185
6	120395636	16	8802387	105	0.346185
6	120395636	16	8802752	105	0.346185
6	120395636	16	8802783	105	0.346185
6	120395636	16	8803004	105	0.346185
6	120395636	16	8803065	105	0.346185
6	120395636	16	8803621	105	0.354614
6	120395636	16	8803745	105	0.357583
6	120395636	16	8804329	105	0.357583
6	120395636	16	8804574	105	0.30335
6	120395636	16	8804580	105	0.30335
6	120395636	16	8804584	105	0.30335
6	120395636	16	8804789	105	0.354614
6	120395636	16	8804868	105	0.354614
6	120395636	16	8806421	105	0.30335
6	120395636	16	8807100	105	0.354614
6	120395636	16	8807315	105	0.354614
6	120399511	16	8800097	105	0.309552
6	120399511	16	8803621	105	0.309773
6	120399511	16	8803745	105	0.309552
6	120399511	16	8804329	105	0.309552
6	120399511	16	8804789	105	0.309773
6	120399511	16	8804868	105	0.309773
6	120399511	16	8807100	105	0.309773
6	120399511	16	8807315	105	0.309773
6	128364797	16	2223864	105	0.302189
6	128364797	16	2223868	105	0.302189
6	128364797	16	2223872	105	0.302189
6	102911841	16	22339681	105	0.426938
6	122749181	16	22339681	105	0.504167
6	122749183	16	22339681	105	0.504167
6	125008718	16	22339681	105	0.333174
6	125008719	16	22339681	105	0.333174
6	128364797	16	22339681	105	0.330441
6	131520754	16	22339681	105	0.384615
6	131520756	16	22339681	105	0.384615
6	137147541	16	22339681	105	0.475
6	99356884	16	58178535	105	0.356928
6	102911841	16	46410819	105	0.341015
6	102911841	16	46410823	105	0.341015
6	102911841	16	46416254	105	0.326199
6	102911841	16	46426616	105	0.39891
6	102911841	16	46426623	105	0.38752
6	102911841	16	46426625	105	0.38752
6	102911841	16	46426626	105	0.38752
6	102911841	16	46426628	105	0.38752
6	102911841	16	46426632	105	0.38752
6	102911841	16	46426636	105	0.38752
6	102911841	16	46426637	105	0.38752
6	102911841	16	46426641	105	0.38752
6	102911841	16	46426646	105	0.395831
6	102911841	16	46426649	105	0.395831
6	104365392	16	59723428	105	0.312525
6	104365392	16	59725831	105	0.305669
6	104365392	16	59729506	105	0.305669
6	104365392	16	59730163	105	0.305669
6	104365392	16	59733833	105	0.327276
6	122749181	16	33900013	105	0.34648
6	122749181	16	33900023	105	0.387812
6	122749181	16	33900029	105	0.387812
6	122749181	16	33900031	105	0.387812
6	122749181	16	33975611	105	0.37948
6	122749181	16	33975612	105	0.37948
6	122749181	16	46403017	105	0.456876
6	122749181	16	46403019	105	0.456876
6	122749181	16	46407157	105	0.589664
6	122749181	16	46408937	105	0.349068
6	122749181	16	46408940	105	0.349068
6	122749181	16	46408943	105	0.337573
6	122749181	16	46410819	105	0.331163
6	122749181	16	46410823	105	0.331163
6	122749181	16	46412553	105	0.316626
6	122749181	16	46412627	105	0.651989
6	122749181	16	46412634	105	0.393832
6	122749181	16	46412656	105	0.315767
6	122749181	16	46412660	105	0.315767
6	122749181	16	46416254	105	0.45472
6	122749181	16	46416255	105	0.301381
6	122749181	16	46416256	105	0.301381
6	122749181	16	46417842	105	0.331585
6	122749181	16	46417894	105	0.337153
6	122749181	16	46417943	105	0.330631
6	122749181	16	46417944	105	0.330631
6	122749181	16	46417945	105	0.330631
6	122749181	16	46420038	105	0.351315
6	122749181	16	46426616	105	0.478642
6	122749181	16	46426623	105	0.417214
6	122749181	16	46426625	105	0.417214
6	122749181	16	46426626	105	0.417214
6	122749181	16	46426628	105	0.417214
6	122749181	16	46426632	105	0.417214
6	122749181	16	46426636	105	0.417214
6	122749181	16	46426637	105	0.417214
6	122749181	16	46426641	105	0.417214
6	122749181	16	46426646	105	0.432257
6	122749181	16	46426649	105	0.432257
6	122749181	16	46426709	105	0.391204
6	122749181	16	46426713	105	0.391204
6	122749181	16	46426856	105	0.319147
6	122749181	16	58178535	105	0.434622
6	122749183	16	33900013	105	0.34648
6	122749183	16	33900023	105	0.387812
6	122749183	16	33900029	105	0.387812
6	122749183	16	33900031	105	0.387812
6	122749183	16	33975611	105	0.37948
6	122749183	16	33975612	105	0.37948
6	122749183	16	46403017	105	0.456876
6	122749183	16	46403019	105	0.456876
6	122749183	16	46407157	105	0.589664
6	122749183	16	46408937	105	0.349068
6	122749183	16	46408940	105	0.349068
6	122749183	16	46408943	105	0.337573
6	122749183	16	46410819	105	0.331163
6	122749183	16	46410823	105	0.331163
6	122749183	16	46412553	105	0.316626
6	122749183	16	46412627	105	0.651989
6	122749183	16	46412634	105	0.393832
6	122749183	16	46412656	105	0.315767
6	122749183	16	46412660	105	0.315767
6	122749183	16	46416254	105	0.45472
6	122749183	16	46416255	105	0.301381
6	122749183	16	46416256	105	0.301381
6	122749183	16	46417842	105	0.331585
6	122749183	16	46417894	105	0.337153
6	122749183	16	46417943	105	0.330631
6	122749183	16	46417944	105	0.330631
6	122749183	16	46417945	105	0.330631
6	122749183	16	46420038	105	0.351315
6	122749183	16	46426616	105	0.478642
6	122749183	16	46426623	105	0.417214
6	122749183	16	46426625	105	0.417214
6	122749183	16	46426626	105	0.417214
6	122749183	16	46426628	105	0.417214
6	122749183	16	46426632	105	0.417214
6	122749183	16	46426636	105	0.417214
6	122749183	16	46426637	105	0.417214
6	122749183	16	46426641	105	0.417214
6	122749183	16	46426646	105	0.432257
6	122749183	16	46426649	105	0.432257
6	122749183	16	46426709	105	0.391204
6	122749183	16	46426713	105	0.391204
6	122749183	16	46426856	105	0.319147
6	122749183	16	58178535	105	0.434622
6	125008718	16	46426616	105	0.35038
6	125008718	16	46426646	105	0.301765
6	125008718	16	46426649	105	0.301765
6	125008719	16	46426616	105	0.35038
6	125008719	16	46426646	105	0.301765
6	125008719	16	46426649	105	0.301765
6	128364797	16	33900023	105	0.375075
6	128364797	16	33900029	105	0.375075
6	128364797	16	33900031	105	0.375075
6	128364797	16	33974978	105	0.316498
6	128364797	16	33975458	105	0.360182
6	128364797	16	46403017	105	0.430103
6	128364797	16	46403019	105	0.430103
6	128364797	16	46407157	105	0.504347
6	128364797	16	46409929	105	0.323473
6	128364797	16	46411968	105	0.459462
6	128364797	16	46412553	105	0.421852
6	128364797	16	46412627	105	0.375075
6	128364797	16	46412656	105	0.317835
6	128364797	16	46412660	105	0.317835
6	128364797	16	46426616	105	0.347282
6	128364797	16	46426623	105	0.301455
6	128364797	16	46426625	105	0.301455
6	128364797	16	46426626	105	0.301455
6	128364797	16	46426628	105	0.301455
6	128364797	16	46426632	105	0.301455
6	128364797	16	46426636	105	0.301455
6	128364797	16	46426637	105	0.301455
6	128364797	16	46426641	105	0.301455
6	128364797	16	46426646	105	0.31098
6	128364797	16	46426649	105	0.31098
6	128364797	16	46426709	105	0.311358
6	128364797	16	46426713	105	0.311358
6	128364797	16	48517965	105	0.301515
6	128364797	16	58178535	105	0.775695
6	131520754	16	46407157	105	0.344488
6	131520754	16	46412627	105	0.548026
6	131520754	16	46426616	105	0.367246
6	131520754	16	46426623	105	0.322013
6	131520754	16	46426625	105	0.322013
6	131520754	16	46426626	105	0.322013
6	131520754	16	46426628	105	0.322013
6	131520754	16	46426632	105	0.322013
6	131520754	16	46426636	105	0.322013
6	131520754	16	46426637	105	0.322013
6	131520754	16	46426641	105	0.322013
6	131520754	16	46426646	105	0.335664
6	131520754	16	46426649	105	0.335664
6	131520754	16	46426709	105	0.307692
6	131520754	16	46426713	105	0.307692
6	131520756	16	46407157	105	0.344488
6	131520756	16	46412627	105	0.548026
6	131520756	16	46426616	105	0.367246
6	131520756	16	46426623	105	0.322013
6	131520756	16	46426625	105	0.322013
6	131520756	16	46426626	105	0.322013
6	131520756	16	46426628	105	0.322013
6	131520756	16	46426632	105	0.322013
6	131520756	16	46426636	105	0.322013
6	131520756	16	46426637	105	0.322013
6	131520756	16	46426641	105	0.322013
6	131520756	16	46426646	105	0.335664
6	131520756	16	46426649	105	0.335664
6	131520756	16	46426709	105	0.307692
6	131520756	16	46426713	105	0.307692
6	132637314	16	58178535	105	0.327805
6	136262400	16	46412553	105	0.311042
6	136262400	16	58178535	105	0.491272
6	137147541	16	46416254	105	0.308422
6	137147541	16	46420038	105	0.348891
6	137147541	16	46426616	105	0.440101
6	137147541	16	46426623	105	0.424206
6	137147541	16	46426625	105	0.424206
6	137147541	16	46426626	105	0.424206
6	137147541	16	46426628	105	0.424206
6	137147541	16	46426632	105	0.424206
6	137147541	16	46426636	105	0.424206
6	137147541	16	46426637	105	0.424206
6	137147541	16	46426641	105	0.424206
6	137147541	16	46426646	105	0.485203
6	137147541	16	46426649	105	0.485203
6	137147541	16	46426709	105	0.370066
6	137147541	16	46426713	105	0.370066
6	137285966	16	46408769	105	0.302615
6	122749181	16	68009705	105	0.74526
6	122749183	16	68009705	105	0.74526
6	128364797	16	68009705	105	0.459462
6	128364797	16	71119952	105	0.332005
6	131520754	16	68009705	105	0.548495
6	131520754	16	70563087	105	0.464286
6	131520756	16	68009705	105	0.548495
6	131520756	16	70563087	105	0.464286
6	107168072	16	81403537	105	0.30072
6	107168072	16	81405378	105	0.30072
6	107168072	16	81405543	105	0.32692
6	107168072	16	81405885	105	0.30072
6	107168072	16	81415869	105	0.30072
6	107168072	16	81421373	105	0.307623
6	107168075	16	81403537	105	0.30072
6	107168075	16	81405378	105	0.30072
6	107168075	16	81405543	105	0.32692
6	107168075	16	81405885	105	0.30072
6	107168075	16	81415869	105	0.30072
6	107168075	16	81421373	105	0.307623
6	122749181	16	84115343	105	0.315141
6	122749183	16	84115343	105	0.315141
6	139124224	16	2223864	105	0.306365
6	139124224	16	2223868	105	0.306365
6	139124224	16	2223872	105	0.306365
6	148711379	16	5773530	105	0.332832
6	149797641	16	9419798	105	0.323708
6	149797641	16	9420635	105	0.323708
6	152392042	16	4399759	105	0.31241
6	152392042	16	4400118	105	0.31241
6	152392042	16	4401058	105	0.31241
6	152392042	16	4401488	105	0.31241
6	152392042	16	4403141	105	0.31241
6	152392042	16	4407744	105	0.31241
6	152392042	16	4408941	105	0.311413
6	152405612	16	4399759	105	0.302111
6	152405612	16	4400118	105	0.302111
6	152405612	16	4401058	105	0.302111
6	152405612	16	4401488	105	0.302111
6	152405612	16	4403141	105	0.302111
6	152405612	16	4407744	105	0.302111
6	152412137	16	4377656	105	0.313532
6	152412137	16	4385732	105	0.313532
6	152412137	16	4387261	105	0.313532
6	152412137	16	4391733	105	0.313532
6	152412137	16	4393376	105	0.313532
6	152412137	16	4399759	105	0.33117
6	152412137	16	4400118	105	0.33117
6	152412137	16	4401058	105	0.33117
6	152412137	16	4401488	105	0.33117
6	152412137	16	4403141	105	0.33117
6	152412137	16	4407744	105	0.33117
6	152412137	16	4408941	105	0.330336
6	152416779	16	4377656	105	0.313532
6	152416779	16	4385732	105	0.313532
6	152416779	16	4387261	105	0.313532
6	152416779	16	4391733	105	0.313532
6	152416779	16	4393376	105	0.313532
6	152416779	16	4399759	105	0.33117
6	152416779	16	4400118	105	0.33117
6	152416779	16	4401058	105	0.33117
6	152416779	16	4401488	105	0.33117
6	152416779	16	4403141	105	0.33117
6	152416779	16	4407744	105	0.33117
6	152416779	16	4408941	105	0.330336
6	152588967	16	81984	105	0.336601
6	158067022	16	5773429	105	0.308746
6	158067025	16	5773429	105	0.308746
6	138667909	16	29224870	105	0.310609
6	138667909	16	29239647	105	0.310609
6	143664346	16	23208675	105	0.320782
6	148711379	16	22339681	105	0.618452
6	152588967	16	22339681	105	0.398526
6	155732358	16	23208675	105	0.405844
6	157776299	16	12094149	105	0.327271
6	157776570	16	12094149	105	0.327271
6	157777846	16	12094149	105	0.327271
6	157782935	16	12094149	105	0.338492
6	157783346	16	12094149	105	0.338492
6	157784223	16	12094149	105	0.338492
6	157784526	16	12094149	105	0.338492
6	157784872	16	12094149	105	0.338492
6	158067022	16	22339681	105	0.599424
6	158067025	16	22339681	105	0.599424
6	166883544	16	22339681	105	0.52356
6	166883546	16	22339681	105	0.52356
6	139124224	16	46407157	105	0.309396
6	139124224	16	46412553	105	0.340045
6	139124224	16	48517965	105	0.345825
6	139124224	16	58178535	105	0.587632
6	139570092	16	46409599	105	0.319003
6	139570092	16	46415529	105	0.366559
6	139570092	16	46417616	105	0.335657
6	139570092	16	46417892	105	0.464219
6	139570092	16	46423886	105	0.302181
6	139570092	16	46426608	105	0.316389
6	139570095	16	46409599	105	0.319003
6	139570095	16	46415529	105	0.366559
6	139570095	16	46417616	105	0.335657
6	139570095	16	46417892	105	0.464219
6	139570095	16	46423886	105	0.302181
6	139570095	16	46426608	105	0.316389
6	139657938	16	46417892	105	0.303654
6	142247616	16	58178535	105	0.383047
6	145246705	16	57628571	105	0.317864
6	148711379	16	33974855	105	0.359832
6	148711379	16	33975649	105	0.302986
6	148711379	16	33975652	105	0.302986
6	148711379	16	33975656	105	0.302986
6	148711379	16	46403017	105	0.347041
6	148711379	16	46403019	105	0.347041
6	148711379	16	46410819	105	0.306858
6	148711379	16	46410823	105	0.306858
6	148711379	16	46412634	105	0.300698
6	148711379	16	46412675	105	0.307346
6	148711379	16	46412677	105	0.307346
6	148711379	16	46412678	105	0.307346
6	148711379	16	46412680	105	0.307346
6	148711379	16	46412681	105	0.307346
6	148711379	16	46416254	105	0.422293
6	148711379	16	46417616	105	0.308537
6	148711379	16	46417894	105	0.301394
6	148711379	16	46417943	105	0.412262
6	148711379	16	46417944	105	0.412262
6	148711379	16	46417945	105	0.412262
6	148711379	16	46417963	105	0.32518
6	148711379	16	46420038	105	0.323179
6	148711379	16	46426616	105	0.669552
6	148711379	16	46426623	105	0.587085
6	148711379	16	46426625	105	0.587085
6	148711379	16	46426626	105	0.587085
6	148711379	16	46426628	105	0.587085
6	148711379	16	46426632	105	0.587085
6	148711379	16	46426636	105	0.587085
6	148711379	16	46426637	105	0.587085
6	148711379	16	46426641	105	0.587085
6	148711379	16	46426646	105	0.611973
6	148711379	16	46426649	105	0.611973
6	148711379	16	46426709	105	0.490191
6	148711379	16	46426713	105	0.490191
6	148711379	16	58178535	105	0.326973
6	151421170	16	46428049	105	0.36104
6	152588967	16	46417616	105	0.336601
6	152588967	16	46417892	105	0.362211
6	152588967	16	46417943	105	0.408682
6	152588967	16	46417944	105	0.408682
6	152588967	16	46417945	105	0.408682
6	152588967	16	46426616	105	0.421008
6	152588967	16	46426623	105	0.311877
6	152588967	16	46426625	105	0.311877
6	152588967	16	46426626	105	0.311877
6	152588967	16	46426628	105	0.311877
6	152588967	16	46426632	105	0.311877
6	152588967	16	46426636	105	0.311877
6	152588967	16	46426637	105	0.311877
6	152588967	16	46426641	105	0.311877
6	152588967	16	46426646	105	0.313576
6	152588967	16	46426649	105	0.313576
6	157128282	16	53541498	105	0.305661
6	157904751	16	49404584	105	0.30362
6	157904751	16	49404585	105	0.30362
6	157904751	16	49405724	105	0.310145
6	158067022	16	33974850	105	0.311176
6	158067022	16	33974855	105	0.344929
6	158067022	16	33975611	105	0.319203
6	158067022	16	33975612	105	0.319203
6	158067022	16	46403017	105	0.322923
6	158067022	16	46403019	105	0.322923
6	158067022	16	46410819	105	0.321144
6	158067022	16	46410823	105	0.321144
6	158067022	16	46416254	105	0.411502
6	158067022	16	46417943	105	0.357177
6	158067022	16	46417944	105	0.357177
6	158067022	16	46417945	105	0.357177
6	158067022	16	46420038	105	0.317541
6	158067022	16	46426616	105	0.573366
6	158067022	16	46426623	105	0.503659
6	158067022	16	46426625	105	0.503659
6	158067022	16	46426626	105	0.503659
6	158067022	16	46426628	105	0.503659
6	158067022	16	46426632	105	0.503659
6	158067022	16	46426636	105	0.503659
6	158067022	16	46426637	105	0.503659
6	158067022	16	46426641	105	0.503659
6	158067022	16	46426646	105	0.52599
6	158067022	16	46426649	105	0.52599
6	158067022	16	46426709	105	0.358377
6	158067022	16	46426713	105	0.358377
6	158067025	16	33974850	105	0.311176
6	158067025	16	33974855	105	0.344929
6	158067025	16	33975611	105	0.319203
6	158067025	16	33975612	105	0.319203
6	158067025	16	46403017	105	0.322923
6	158067025	16	46403019	105	0.322923
6	158067025	16	46410819	105	0.321144
6	158067025	16	46410823	105	0.321144
6	158067025	16	46416254	105	0.411502
6	158067025	16	46417943	105	0.357177
6	158067025	16	46417944	105	0.357177
6	158067025	16	46417945	105	0.357177
6	158067025	16	46420038	105	0.317541
6	158067025	16	46426616	105	0.573366
6	158067025	16	46426623	105	0.503659
6	158067025	16	46426625	105	0.503659
6	158067025	16	46426626	105	0.503659
6	158067025	16	46426628	105	0.503659
6	158067025	16	46426632	105	0.503659
6	158067025	16	46426636	105	0.503659
6	158067025	16	46426637	105	0.503659
6	158067025	16	46426641	105	0.503659
6	158067025	16	46426646	105	0.52599
6	158067025	16	46426649	105	0.52599
6	158067025	16	46426709	105	0.358377
6	158067025	16	46426713	105	0.358377
6	166883544	16	33975611	105	0.319203
6	166883544	16	33975612	105	0.319203
6	166883544	16	46403017	105	0.535437
6	166883544	16	46403019	105	0.535437
6	166883544	16	46407157	105	0.416778
6	166883544	16	46408937	105	0.350012
6	166883544	16	46408940	105	0.350012
6	166883544	16	46408943	105	0.342991
6	166883544	16	46410819	105	0.362669
6	166883544	16	46410823	105	0.362669
6	166883544	16	46412627	105	0.533788
6	166883544	16	46412634	105	0.475629
6	166883544	16	46412656	105	0.323086
6	166883544	16	46412660	105	0.323086
6	166883544	16	46412675	105	0.326097
6	166883544	16	46412677	105	0.326097
6	166883544	16	46412678	105	0.326097
6	166883544	16	46412680	105	0.326097
6	166883544	16	46412681	105	0.326097
6	166883544	16	46416254	105	0.477749
6	166883544	16	46417894	105	0.304232
6	166883544	16	46417943	105	0.307812
6	166883544	16	46417944	105	0.307812
6	166883544	16	46417945	105	0.307812
6	166883544	16	46426616	105	0.499916
6	166883544	16	46426623	105	0.438343
6	166883544	16	46426625	105	0.438343
6	166883544	16	46426626	105	0.438343
6	166883544	16	46426628	105	0.438343
6	166883544	16	46426632	105	0.438343
6	166883544	16	46426636	105	0.438343
6	166883544	16	46426637	105	0.438343
6	166883544	16	46426641	105	0.438343
6	166883544	16	46426646	105	0.456925
6	166883544	16	46426649	105	0.456925
6	166883544	16	46426709	105	0.358377
6	166883544	16	46426713	105	0.358377
6	166883544	16	46426856	105	0.302682
6	166883546	16	33975611	105	0.319203
6	166883546	16	33975612	105	0.319203
6	166883546	16	46403017	105	0.535437
6	166883546	16	46403019	105	0.535437
6	166883546	16	46407157	105	0.416778
6	166883546	16	46408937	105	0.350012
6	166883546	16	46408940	105	0.350012
6	166883546	16	46408943	105	0.342991
6	166883546	16	46410819	105	0.362669
6	166883546	16	46410823	105	0.362669
6	166883546	16	46412627	105	0.533788
6	166883546	16	46412634	105	0.475629
6	166883546	16	46412656	105	0.323086
6	166883546	16	46412660	105	0.323086
6	166883546	16	46412675	105	0.326097
6	166883546	16	46412677	105	0.326097
6	166883546	16	46412678	105	0.326097
6	166883546	16	46412680	105	0.326097
6	166883546	16	46412681	105	0.326097
6	166883546	16	46416254	105	0.477749
6	166883546	16	46417894	105	0.304232
6	166883546	16	46417943	105	0.307812
6	166883546	16	46417944	105	0.307812
6	166883546	16	46417945	105	0.307812
6	166883546	16	46426616	105	0.499916
6	166883546	16	46426623	105	0.438343
6	166883546	16	46426625	105	0.438343
6	166883546	16	46426626	105	0.438343
6	166883546	16	46426628	105	0.438343
6	166883546	16	46426632	105	0.438343
6	166883546	16	46426636	105	0.438343
6	166883546	16	46426637	105	0.438343
6	166883546	16	46426641	105	0.438343
6	166883546	16	46426646	105	0.456925
6	166883546	16	46426649	105	0.456925
6	166883546	16	46426709	105	0.358377
6	166883546	16	46426713	105	0.358377
6	166883546	16	46426856	105	0.302682
6	169435393	16	59014515	105	0.302183
6	169435393	16	59014637	105	0.302183
6	169435393	16	59014872	105	0.302183
6	169435682	16	59014515	105	0.302183
6	169435682	16	59014637	105	0.302183
6	169435682	16	59014872	105	0.302183
6	169436455	16	59014515	105	0.31951
6	169436455	16	59014637	105	0.31951
6	169436455	16	59014872	105	0.31951
6	169441011	16	59014515	105	0.315901
6	169441011	16	59014637	105	0.315901
6	169441011	16	59014872	105	0.315901
6	169445172	16	59014515	105	0.330377
6	169445172	16	59014637	105	0.330377
6	169445172	16	59014872	105	0.330377
6	139301773	16	74189714	105	0.302475
6	145231007	16	71018828	105	0.307473
6	145231008	16	71018828	105	0.307473
6	150063575	16	68009705	105	0.319238
6	152588967	16	68009705	105	0.306237
6	155375739	16	77786905	105	0.329484
6	155375739	16	77786941	105	0.329484
6	155732358	16	71795467	105	0.314286
6	158067022	16	68009705	105	0.345124
6	158067025	16	68009705	105	0.345124
6	166883544	16	68009705	105	0.567671
6	166883546	16	68009705	105	0.567671
6	142410039	16	88823726	105	0.322542
6	168239824	16	89653660	105	0.302271
6	168239824	16	89653661	105	0.302271
6	6318654	17	7358710	105	0.428433
6	6318655	17	7358710	105	0.428433
6	8456152	17	3135767	105	0.463093
6	8456152	17	3213197	105	0.435538
6	8456152	17	7358710	105	0.327639
6	17426969	17	725743	105	0.411386
6	17426969	17	725746	105	0.411386
6	17426969	17	7186960	105	0.300937
6	21996232	17	965644	105	0.318477
6	21996232	17	3135767	105	0.925196
6	21996232	17	3213197	105	0.822873
6	21996232	17	7358710	105	0.493123
6	21996232	17	7387352	105	0.300017
6	29578753	17	7186960	105	0.420187
6	223315	17	17232554	105	0.337525
6	223315	17	17232598	105	0.337525
6	330299	17	21555458	105	0.313725
6	373190	17	21555458	105	0.356618
6	656380	17	26370619	105	0.350934
6	656380	17	26370620	105	0.350934
6	1927527	17	21555448	105	0.33121
6	6318654	17	17226626	105	0.318701
6	6318654	17	22261894	105	0.315302
6	6318655	17	17226626	105	0.318701
6	6318655	17	22261894	105	0.315302
6	21996232	17	17226626	105	0.394498
6	21996232	17	21554724	105	0.403099
6	21996232	17	22261156	105	0.470969
6	21996232	17	22261386	105	0.34236
6	21996232	17	22262021	105	0.367473
6	22242534	17	21306637	105	0.306545
6	22242534	17	21306638	105	0.306545
6	25647375	17	21318595	105	0.495192
6	25647375	17	25265532	105	0.495192
6	29578753	17	17226626	105	0.306604
6	30400178	17	14866940	105	0.301611
6	30404403	17	14866940	105	0.301611
6	30419343	17	14866940	105	0.32169
6	6318654	17	35641883	105	0.397165
6	6318654	17	35641885	105	0.397165
6	6318654	17	37816452	105	0.410842
6	6318654	17	39984940	105	0.307436
6	6318654	17	41103848	105	0.402996
6	6318655	17	35641883	105	0.397165
6	6318655	17	35641885	105	0.397165
6	6318655	17	37816452	105	0.410842
6	6318655	17	39984940	105	0.307436
6	6318655	17	41103848	105	0.402996
6	6804553	17	36180706	105	0.30164
6	8456152	17	34874632	105	0.473965
6	8456152	17	41975867	105	0.473965
6	8456152	17	43798360	105	0.473965
6	17426969	17	33288655	105	0.324803
6	17426969	17	39084583	105	0.467147
6	21996232	17	34874632	105	0.955425
6	21996232	17	35641883	105	0.465104
6	21996232	17	35641885	105	0.465104
6	21996232	17	37816452	105	0.374584
6	21996232	17	39984940	105	0.339022
6	21996232	17	41103848	105	0.416072
6	21996232	17	41975867	105	0.955425
6	21996232	17	43798360	105	0.955425
6	29578753	17	39084583	105	0.346357
6	30523052	17	35307510	105	0.349644
6	30672093	17	39728008	105	0.302469
6	6318654	17	61898793	105	0.332389
6	6318655	17	61898793	105	0.332389
6	21996232	17	55973850	105	0.52892
6	21996232	17	56277681	105	0.32308
6	21996232	17	58156297	105	0.558306
6	21996232	17	58156301	105	0.558306
6	29578753	17	66978888	105	0.30485
6	6318654	17	73049160	105	0.432208
6	6318654	17	73513749	105	0.410842
6	6318655	17	73049160	105	0.432208
6	6318655	17	73513749	105	0.410842
6	8456152	17	73049160	105	0.300896
6	9942694	17	79222834	105	0.343325
6	9942694	17	79226362	105	0.332709
6	9942694	17	79227075	105	0.332709
6	9942694	17	79229451	105	0.332709
6	9942694	17	79229765	105	0.332709
6	9942694	17	79230002	105	0.332709
6	9942694	17	79230241	105	0.332709
6	9942694	17	79230787	105	0.332709
6	9942694	17	79234588	105	0.332709
6	9942694	17	79235521	105	0.332709
6	9942694	17	79235540	105	0.332709
6	9942694	17	79235990	105	0.332709
6	9942694	17	79237921	105	0.332709
6	9942694	17	79242587	105	0.348993
6	9942694	17	79244950	105	0.348993
6	9942694	17	79245316	105	0.348993
6	9942694	17	79246751	105	0.332709
6	9942694	17	79247598	105	0.332709
6	9942694	17	79251139	105	0.332709
6	9942694	17	79252354	105	0.332709
6	9942694	17	79255570	105	0.348993
6	9942694	17	79256499	105	0.348993
6	9942694	17	79257432	105	0.348993
6	9942694	17	79257728	105	0.348993
6	9942694	17	79258615	105	0.348993
6	9952059	17	79222834	105	0.343325
6	9952059	17	79226362	105	0.332709
6	9952059	17	79227075	105	0.332709
6	9952059	17	79229451	105	0.332709
6	9952059	17	79229765	105	0.332709
6	9952059	17	79230002	105	0.332709
6	9952059	17	79230241	105	0.332709
6	9952059	17	79230787	105	0.332709
6	9952059	17	79234588	105	0.332709
6	9952059	17	79235521	105	0.332709
6	9952059	17	79235540	105	0.332709
6	9952059	17	79235990	105	0.332709
6	9952059	17	79237921	105	0.332709
6	9952059	17	79242587	105	0.348993
6	9952059	17	79244950	105	0.348993
6	9952059	17	79245316	105	0.348993
6	9952059	17	79246751	105	0.332709
6	9952059	17	79247598	105	0.332709
6	9952059	17	79251139	105	0.332709
6	9952059	17	79252354	105	0.332709
6	9952059	17	79255570	105	0.348993
6	9952059	17	79256499	105	0.348993
6	9952059	17	79257432	105	0.348993
6	9952059	17	79257728	105	0.348993
6	9952059	17	79258615	105	0.348993
6	11709362	17	76860473	105	0.316221
6	11709362	17	76884226	105	0.304888
6	17426969	17	72588926	105	0.471728
6	21996232	17	71763424	105	0.36693
6	21996232	17	73049160	105	0.439522
6	21996232	17	73282779	105	0.339022
6	21996232	17	73513749	105	0.374584
6	21996232	17	80706747	105	0.308202
6	29578753	17	73282779	105	0.307173
6	29578753	17	80706747	105	0.341401
6	31648131	17	7358710	105	0.329897
6	31648132	17	7358710	105	0.329897
6	31648133	17	7358710	105	0.329897
6	32008417	17	7358710	105	0.375
6	32629194	17	3213197	105	0.310668
6	32629194	17	7358710	105	0.305152
6	32629199	17	3213197	105	0.310668
6	32629199	17	7358710	105	0.305152
6	32779090	17	3135767	105	0.454578
6	32779090	17	3213197	105	0.372661
6	33142474	17	965644	105	0.3269
6	33142474	17	3135767	105	0.330397
6	33142474	17	3213197	105	0.333129
6	33142474	17	7215990	105	0.435641
6	33142474	17	7358710	105	0.655172
6	33142474	17	7733571	105	0.424271
6	33254948	17	725743	105	0.315974
6	33254948	17	725746	105	0.315974
6	33264017	17	3135767	105	0.383066
6	33264017	17	3213197	105	0.344879
6	33453312	17	7358710	105	0.33754
6	33453312	17	7733571	105	0.306784
6	33453316	17	7358710	105	0.33754
6	33453316	17	7733571	105	0.306784
6	34985553	17	7358710	105	0.522059
6	34985553	17	7733571	105	0.38155
6	35745283	17	725743	105	0.394875
6	35745283	17	725746	105	0.394875
6	35745283	17	965644	105	0.308814
6	35745283	17	3135767	105	0.425495
6	35745283	17	3213197	105	0.43562
6	35745283	17	7186960	105	0.301381
6	35745283	17	7215990	105	0.514966
6	35745283	17	7358710	105	0.84375
6	35745283	17	7733571	105	0.56793
6	36489582	17	7733571	105	0.417206
6	36489585	17	7733571	105	0.417206
6	37186169	17	7358710	105	0.31903
6	37186169	17	7733571	105	0.36894
6	37414285	17	725743	105	0.512435
6	37414285	17	725746	105	0.512435
6	37414285	17	3135767	105	0.383066
6	37414285	17	3213197	105	0.344879
6	37414285	17	7186960	105	0.343442
6	37414285	17	7358710	105	0.759615
6	37414285	17	7733571	105	0.666637
6	37414288	17	725743	105	0.512435
6	37414288	17	725746	105	0.512435
6	37414288	17	3135767	105	0.383066
6	37414288	17	3213197	105	0.344879
6	37414288	17	7186960	105	0.343442
6	37414288	17	7358710	105	0.759615
6	37414288	17	7733571	105	0.666637
6	37897593	17	725743	105	0.338594
6	37897593	17	725746	105	0.338594
6	37897593	17	7358710	105	0.30467
6	37897593	17	7733571	105	0.347059
6	39304407	17	725743	105	0.380105
6	39304407	17	725746	105	0.380105
6	39304407	17	3135767	105	0.335417
6	39304407	17	3213197	105	0.300146
6	39304407	17	7186960	105	0.303603
6	39304407	17	7215990	105	0.317069
6	39304407	17	7358710	105	0.8346
6	39304407	17	7733571	105	0.650411
6	39304410	17	7358710	105	0.368729
6	39304410	17	7733571	105	0.332478
6	41754576	17	3135767	105	0.366928
6	41754576	17	3213197	105	0.34239
6	44424328	17	3135767	105	0.442651
6	44424328	17	3213197	105	0.365835
6	49667848	17	3135767	105	0.315181
6	49667848	17	3213197	105	0.316735
6	49667848	17	7215990	105	0.351187
6	49667848	17	7358710	105	0.625
6	49667848	17	7733571	105	0.401326
6	51611730	17	725743	105	0.393897
6	51611730	17	725746	105	0.393897
6	51611730	17	3135767	105	0.40299
6	51611730	17	3213197	105	0.323046
6	51611730	17	7186960	105	0.362574
6	51611730	17	7215990	105	0.356853
6	51611730	17	7358710	105	0.7904
6	51611730	17	7733571	105	0.614066
6	51611733	17	725743	105	0.393897
6	51611733	17	725746	105	0.393897
6	51611733	17	3135767	105	0.40299
6	51611733	17	3213197	105	0.323046
6	51611733	17	7186960	105	0.362574
6	51611733	17	7215990	105	0.356853
6	51611733	17	7358710	105	0.7904
6	51611733	17	7733571	105	0.614066
6	57411944	17	3135767	105	0.573172
6	57411944	17	3213197	105	0.599449
6	57411944	17	7358710	105	0.368729
6	57411944	17	7387352	105	0.313945
6	57411945	17	3135767	105	0.573172
6	57411945	17	3213197	105	0.599449
6	57411945	17	7358710	105	0.368729
6	57411945	17	7387352	105	0.313945
6	58773745	17	965644	105	0.330912
6	58773745	17	3135767	105	0.414764
6	58773745	17	3213197	105	0.338387
6	58773745	17	7358710	105	0.422486
6	58773749	17	965644	105	0.330912
6	58773749	17	3135767	105	0.414764
6	58773749	17	3213197	105	0.338387
6	58773749	17	7358710	105	0.422486
6	58773762	17	3135767	105	0.360037
6	58773762	17	3213197	105	0.332258
6	58773762	17	7358710	105	0.429959
6	58775970	17	3135767	105	0.335701
6	58775970	17	3213197	105	0.305641
6	31674859	17	26370619	105	0.319109
6	31674859	17	26370620	105	0.319109
6	31674862	17	26370619	105	0.319109
6	31674862	17	26370620	105	0.319109
6	31704065	17	14476380	105	0.309489
6	32008417	17	17226626	105	0.408333
6	32559673	17	28596203	105	0.311195
6	33142474	17	17075921	105	0.370964
6	33142474	17	17226626	105	0.496915
6	33142474	17	25974052	105	0.559344
6	33264017	17	21330668	105	0.304904
6	33264017	17	21330693	105	0.304904
6	33453312	17	17226626	105	0.351429
6	33453316	17	17226626	105	0.351429
6	34985553	17	17075921	105	0.312271
6	34985553	17	17226626	105	0.380287
6	34985553	17	22261332	105	0.313075
6	34985553	17	25974052	105	0.312271
6	35745283	17	17075921	105	0.45472
6	35745283	17	17226626	105	0.662558
6	35745283	17	22261666	105	0.321824
6	35745283	17	25974052	105	0.597335
6	37414285	17	17075921	105	0.522262
6	37414285	17	17226626	105	0.670789
6	37414285	17	17770336	105	0.322055
6	37414285	17	22261666	105	0.317688
6	37414285	17	25974052	105	0.455277
6	37414288	17	17075921	105	0.522262
6	37414288	17	17226626	105	0.670789
6	37414288	17	17770336	105	0.322055
6	37414288	17	22261666	105	0.317688
6	37414288	17	25974052	105	0.455277
6	39304407	17	17075921	105	0.485343
6	39304407	17	17226626	105	0.672023
6	39304407	17	22261891	105	0.31008
6	39304407	17	22261970	105	0.304194
6	39304407	17	25974052	105	0.416174
6	39304410	17	17226626	105	0.302048
6	39318958	17	29881118	105	0.314408
6	43957024	17	12631819	105	0.314179
6	44469535	17	20865322	105	0.33741
6	49667848	17	17075921	105	0.346747
6	49667848	17	17226626	105	0.47045
6	49667848	17	22261666	105	0.314685
6	49667848	17	22261970	105	0.349307
6	49667848	17	25974052	105	0.402783
6	51611730	17	17075921	105	0.442218
6	51611730	17	17226626	105	0.714894
6	51611730	17	25974052	105	0.442218
6	51611733	17	17075921	105	0.442218
6	51611733	17	17226626	105	0.714894
6	51611733	17	25974052	105	0.442218
6	54574051	17	30361291	105	0.316886
6	57242606	17	21306820	105	0.495192
6	57242606	17	21318595	105	1
6	57242606	17	25265532	105	1
6	57271472	17	21343603	105	0.326923
6	57271472	17	21343604	105	0.326923
6	57271472	17	25264565	105	0.33121
6	57273284	17	21318595	105	0.495192
6	57273284	17	25265532	105	0.495192
6	57273285	17	21318595	105	0.495192
6	57273285	17	25265532	105	0.495192
6	57279361	17	25267323	105	0.356618
6	57281133	17	17363421	105	0.495192
6	57281133	17	21306637	105	0.326923
6	57281133	17	21306638	105	0.326923
6	57281133	17	25266581	105	0.326923
6	57282308	17	25264565	105	0.344072
6	57282308	17	25265981	105	0.495192
6	57282377	17	21343603	105	0.343137
6	57282377	17	21343604	105	0.343137
6	57282779	17	21319989	105	0.326923
6	57282779	17	21319993	105	0.326923
6	57282842	17	25265498	105	0.495192
6	57282846	17	25265498	105	0.495192
6	57284738	17	21319989	105	0.504808
6	57284738	17	21319993	105	0.504808
6	57292065	17	21554240	105	0.320388
6	57292066	17	21554240	105	0.320388
6	57293704	17	21343603	105	0.326923
6	57293704	17	21343604	105	0.326923
6	57293704	17	21555458	105	0.326923
6	57293706	17	21343603	105	0.326923
6	57293706	17	21343604	105	0.326923
6	57293706	17	21555458	105	0.326923
6	57391519	17	21306637	105	0.317123
6	57391519	17	21306638	105	0.317123
6	57397341	17	21319989	105	0.495192
6	57397341	17	21319993	105	0.495192
6	57411944	17	22261156	105	0.410896
6	57411945	17	22261156	105	0.410896
6	57452024	17	21319989	105	0.326923
6	57452024	17	21319993	105	0.326923
6	57452025	17	21319989	105	0.326923
6	57452025	17	21319993	105	0.326923
6	57454036	17	17363421	105	0.660194
6	57454040	17	17363421	105	0.660194
6	57460856	17	21313820	105	0.504808
6	57460856	17	21317741	105	0.495192
6	57460856	17	21317744	105	0.495192
6	57551072	17	21309371	105	0.356618
6	57551072	17	21309372	105	0.356618
6	57551072	17	21318595	105	0.326923
6	57551072	17	25265532	105	0.326923
6	57551076	17	21309371	105	0.356618
6	57551076	17	21309372	105	0.356618
6	57551076	17	21318595	105	0.326923
6	57551076	17	25265532	105	0.326923
6	58773745	17	17226626	105	0.34727
6	58773745	17	21554724	105	0.316591
6	58773745	17	22261894	105	0.345621
6	58773749	17	17226626	105	0.34727
6	58773749	17	21554724	105	0.316591
6	58773749	17	22261894	105	0.345621
6	58773762	17	17226626	105	0.349923
6	58773762	17	22261894	105	0.322755
6	58774811	17	22262017	105	0.35112
6	58774811	17	22262041	105	0.357294
6	58774911	17	22021135	105	0.366609
6	58774911	17	22021139	105	0.366609
6	58774911	17	22021143	105	0.366609
6	58774911	17	22021160	105	0.348446
6	58774911	17	22262017	105	0.369138
6	58774911	17	22262041	105	0.308302
6	58774912	17	22021135	105	0.366609
6	58774912	17	22021139	105	0.366609
6	58774912	17	22021143	105	0.366609
6	58774912	17	22021160	105	0.348446
6	58774912	17	22262017	105	0.369138
6	58774912	17	22262041	105	0.308302
6	58774917	17	22021135	105	0.307067
6	58774917	17	22021139	105	0.307067
6	58774917	17	22021143	105	0.307067
6	58774917	17	22262017	105	0.378044
6	58774926	17	22021135	105	0.316943
6	58774926	17	22021139	105	0.316943
6	58774926	17	22021143	105	0.316943
6	58774926	17	22262017	105	0.337549
6	58774946	17	22021135	105	0.324334
6	58774946	17	22021139	105	0.324334
6	58774946	17	22021143	105	0.324334
6	58774946	17	22021160	105	0.307729
6	31648131	17	35641883	105	0.311153
6	31648131	17	35641885	105	0.311153
6	31648132	17	35641883	105	0.311153
6	31648132	17	35641885	105	0.311153
6	31648133	17	35641883	105	0.311153
6	31648133	17	35641885	105	0.311153
6	32008417	17	35641883	105	0.339631
6	32008417	17	35641885	105	0.339631
6	32008417	17	37816452	105	0.322055
6	32629194	17	34874632	105	0.312892
6	32629194	17	35641883	105	0.331186
6	32629194	17	35641885	105	0.331186
6	32629194	17	41975867	105	0.312892
6	32629194	17	43798360	105	0.312892
6	32629199	17	34874632	105	0.312892
6	32629199	17	35641883	105	0.331186
6	32629199	17	35641885	105	0.331186
6	32629199	17	41975867	105	0.312892
6	32629199	17	43798360	105	0.312892
6	32779090	17	34874632	105	0.446655
6	32779090	17	41975867	105	0.446655
6	32779090	17	43798360	105	0.446655
6	33142474	17	33288655	105	0.454562
6	33142474	17	34874632	105	0.338154
6	33142474	17	35641883	105	0.610135
6	33142474	17	35641885	105	0.610135
6	33142474	17	37816452	105	0.465075
6	33142474	17	39084583	105	0.349573
6	33142474	17	39984940	105	0.472241
6	33142474	17	41103848	105	0.53146
6	33142474	17	41975867	105	0.338154
6	33142474	17	43798360	105	0.338154
6	33264017	17	34874632	105	0.39206
6	33264017	17	41975867	105	0.39206
6	33264017	17	43798360	105	0.39206
6	33453312	17	35641883	105	0.321455
6	33453312	17	35641885	105	0.321455
6	33453312	17	37816452	105	0.302716
6	33453312	17	41103848	105	0.405816
6	33453316	17	35641883	105	0.321455
6	33453316	17	35641885	105	0.321455
6	33453316	17	37816452	105	0.302716
6	33453316	17	41103848	105	0.405816
6	33822986	17	38168828	105	0.3044
6	33823149	17	38168828	105	0.3044
6	33824194	17	38168828	105	0.3044
6	34985553	17	33288655	105	0.388094
6	34985553	17	35641883	105	0.481594
6	34985553	17	35641885	105	0.481594
6	34985553	17	37816452	105	0.472729
6	34985553	17	39984940	105	0.354335
6	34985553	17	41103848	105	0.411122
6	35745283	17	33288655	105	0.549913
6	35745283	17	34874632	105	0.435484
6	35745283	17	35641883	105	0.792262
6	35745283	17	35641885	105	0.792262
6	35745283	17	37816452	105	0.625989
6	35745283	17	39084583	105	0.432257
6	35745283	17	39984940	105	0.724853
6	35745283	17	41103848	105	0.702182
6	35745283	17	41975867	105	0.435484
6	35745283	17	42950023	105	0.312561
6	35745283	17	43798360	105	0.435484
6	36489582	17	35641883	105	0.345781
6	36489582	17	35641885	105	0.345781
6	36489585	17	35641883	105	0.345781
6	36489585	17	35641885	105	0.345781
6	37186169	17	33288655	105	0.412412
6	37186169	17	35641883	105	0.343665
6	37186169	17	35641885	105	0.343665
6	37186169	17	39084583	105	0.310721
6	37186169	17	39984940	105	0.332509
6	37414285	17	33288655	105	0.549437
6	37414285	17	34874632	105	0.39206
6	37414285	17	35641883	105	0.711003
6	37414285	17	35641885	105	0.711003
6	37414285	17	37816452	105	0.632854
6	37414285	17	39084583	105	0.565998
6	37414285	17	39984940	105	0.56515
6	37414285	17	41103848	105	0.711899
6	37414285	17	41975867	105	0.39206
6	37414285	17	43798360	105	0.39206
6	37414288	17	33288655	105	0.549437
6	37414288	17	34874632	105	0.39206
6	37414288	17	35641883	105	0.711003
6	37414288	17	35641885	105	0.711003
6	37414288	17	37816452	105	0.632854
6	37414288	17	39084583	105	0.565998
6	37414288	17	39984940	105	0.56515
6	37414288	17	41103848	105	0.711899
6	37414288	17	41975867	105	0.39206
6	37414288	17	43798360	105	0.39206
6	37897593	17	33288655	105	0.368881
6	37897593	17	35641883	105	0.325605
6	37897593	17	35641885	105	0.325605
6	37897593	17	39084583	105	0.417383
6	39304407	17	33288655	105	0.506847
6	39304407	17	34874632	105	0.350934
6	39304407	17	35641883	105	0.788412
6	39304407	17	35641885	105	0.788412
6	39304407	17	37816452	105	0.639197
6	39304407	17	39084583	105	0.465143
6	39304407	17	39984940	105	0.580582
6	39304407	17	41103848	105	0.615709
6	39304407	17	41975867	105	0.350934
6	39304407	17	43798360	105	0.350934
6	39304410	17	35641883	105	0.349777
6	39304410	17	35641885	105	0.349777
6	41284468	17	43445484	105	0.306987
6	41284468	17	43447216	105	0.306987
6	41284663	17	43445484	105	0.306987
6	41284663	17	43447216	105	0.306987
6	41286604	17	43445484	105	0.306987
6	41286604	17	43447216	105	0.306987
6	41286992	17	43445484	105	0.306987
6	41286992	17	43447216	105	0.306987
6	41287955	17	43445484	105	0.329348
6	41287955	17	43447216	105	0.329348
6	41287955	17	43454804	105	0.310191
6	41290719	17	43445484	105	0.329348
6	41290719	17	43447216	105	0.329348
6	41290719	17	43454804	105	0.310191
6	41292755	17	43445484	105	0.329348
6	41292755	17	43447216	105	0.329348
6	41292755	17	43454804	105	0.310191
6	41295409	17	43445484	105	0.329348
6	41295409	17	43447216	105	0.329348
6	41295409	17	43454804	105	0.310191
6	41297305	17	43445484	105	0.329348
6	41297305	17	43447216	105	0.329348
6	41297305	17	43454804	105	0.310191
6	41298808	17	43445484	105	0.329348
6	41298808	17	43447216	105	0.329348
6	41298808	17	43454804	105	0.310191
6	41754576	17	34874632	105	0.393931
6	41754576	17	41975867	105	0.393931
6	41754576	17	43798360	105	0.393931
6	44424328	17	34874632	105	0.453044
6	44424328	17	41975867	105	0.453044
6	44424328	17	43798360	105	0.453044
6	49667848	17	33288655	105	0.368963
6	49667848	17	34874632	105	0.322581
6	49667848	17	35641883	105	0.580997
6	49667848	17	35641885	105	0.580997
6	49667848	17	37816452	105	0.506524
6	49667848	17	39084583	105	0.325926
6	49667848	17	39984940	105	0.511364
6	49667848	17	41103848	105	0.504167
6	49667848	17	41975867	105	0.322581
6	49667848	17	43798360	105	0.322581
6	51611730	17	33288655	105	0.533288
6	51611730	17	34874632	105	0.370138
6	51611730	17	35641883	105	0.744355
6	51611730	17	35641885	105	0.744355
6	51611730	17	37816452	105	0.678805
6	51611730	17	39084583	105	0.557476
6	51611730	17	39984940	105	0.614362
6	51611730	17	41103848	105	0.663777
6	51611730	17	41975867	105	0.370138
6	51611730	17	43798360	105	0.370138
6	51611733	17	33288655	105	0.533288
6	51611733	17	34874632	105	0.370138
6	51611733	17	35641883	105	0.744355
6	51611733	17	35641885	105	0.744355
6	51611733	17	37816452	105	0.678805
6	51611733	17	39084583	105	0.557476
6	51611733	17	39984940	105	0.614362
6	51611733	17	41103848	105	0.663777
6	51611733	17	41975867	105	0.370138
6	51611733	17	43798360	105	0.370138
6	57290804	17	32338075	105	0.490291
6	57290805	17	32338075	105	0.490291
6	57409388	17	45311853	105	0.305562
6	57411944	17	34874632	105	0.598797
6	57411944	17	35641883	105	0.345786
6	57411944	17	35641885	105	0.345786
6	57411944	17	37816452	105	0.346043
6	57411944	17	41103848	105	0.305652
6	57411944	17	41975867	105	0.598797
6	57411944	17	43798360	105	0.598797
6	57411945	17	34874632	105	0.598797
6	57411945	17	35641883	105	0.345786
6	57411945	17	35641885	105	0.345786
6	57411945	17	37816452	105	0.346043
6	57411945	17	41103848	105	0.305652
6	57411945	17	41975867	105	0.598797
6	57411945	17	43798360	105	0.598797
6	58773745	17	34874632	105	0.432961
6	58773745	17	35641883	105	0.401104
6	58773745	17	35641885	105	0.401104
6	58773745	17	39984940	105	0.305041
6	58773745	17	41103848	105	0.36371
6	58773745	17	41975867	105	0.432961
6	58773745	17	43798360	105	0.432961
6	58773749	17	34874632	105	0.432961
6	58773749	17	35641883	105	0.401104
6	58773749	17	35641885	105	0.401104
6	58773749	17	39984940	105	0.305041
6	58773749	17	41103848	105	0.36371
6	58773749	17	41975867	105	0.432961
6	58773749	17	43798360	105	0.432961
6	58773762	17	34874632	105	0.376031
6	58773762	17	35641883	105	0.407216
6	58773762	17	35641885	105	0.407216
6	58773762	17	39984940	105	0.304936
6	58773762	17	41103848	105	0.367426
6	58773762	17	41975867	105	0.376031
6	58773762	17	43798360	105	0.376031
6	58774911	17	41401502	105	0.432778
6	58774911	17	41401503	105	0.432778
6	58774912	17	41401502	105	0.432778
6	58774912	17	41401503	105	0.432778
6	58774917	17	41401502	105	0.367345
6	58774917	17	41401503	105	0.367345
6	58774926	17	41401502	105	0.465652
6	58774926	17	41401503	105	0.465652
6	58774931	17	41401502	105	0.352784
6	58774931	17	41401503	105	0.352784
6	58774946	17	41401502	105	0.386171
6	58774946	17	41401503	105	0.386171
6	58774951	17	41401502	105	0.410537
6	58774951	17	41401503	105	0.410537
6	58774964	17	41401502	105	0.396285
6	58774964	17	41401503	105	0.396285
6	58775970	17	34874632	105	0.340554
6	58775970	17	41975867	105	0.340554
6	58775970	17	43798360	105	0.340554
6	31648131	17	66881376	105	0.36104
6	31648132	17	66881376	105	0.36104
6	31648133	17	66881376	105	0.36104
6	32629194	17	56277681	105	0.314431
6	32629194	17	61898793	105	0.347625
6	32629199	17	56277681	105	0.314431
6	32629199	17	61898793	105	0.347625
6	33142474	17	55943610	105	0.413361
6	33142474	17	56277681	105	0.444243
6	33142474	17	61898793	105	0.559344
6	33142474	17	66881376	105	0.436782
6	33264017	17	61898793	105	0.335093
6	34985553	17	56277681	105	0.442285
6	34985553	17	61898793	105	0.312271
6	34985553	17	66881376	105	0.348039
6	35745283	17	55943610	105	0.337787
6	35745283	17	56277681	105	0.53146
6	35745283	17	61898793	105	0.597335
6	35745283	17	66881376	105	0.5625
6	36489582	17	66881376	105	0.435848
6	36489585	17	66881376	105	0.435848
6	37414285	17	55943610	105	0.389394
6	37414285	17	56277681	105	0.534819
6	37414285	17	61898793	105	0.392887
6	37414285	17	66881376	105	0.50641
6	37414288	17	55943610	105	0.389394
6	37414288	17	56277681	105	0.534819
6	37414288	17	61898793	105	0.392887
6	37414288	17	66881376	105	0.50641
6	39304407	17	55943610	105	0.321657
6	39304407	17	56277681	105	0.554308
6	39304407	17	61898793	105	0.416174
6	39304407	17	66881376	105	0.600601
6	39304410	17	66881376	105	0.421544
6	44424328	17	58156297	105	0.372196
6	44424328	17	58156301	105	0.372196
6	49667848	17	55943610	105	0.44132
6	49667848	17	56277681	105	0.359392
6	49667848	17	61898793	105	0.52744
6	49667848	17	66881376	105	0.416667
6	51611730	17	56277681	105	0.510971
6	51611730	17	61898793	105	0.442218
6	51611730	17	66881376	105	0.595745
6	51611733	17	56277681	105	0.510971
6	51611733	17	61898793	105	0.442218
6	51611733	17	66881376	105	0.595745
6	57411944	17	55973850	105	0.338166
6	57411944	17	58156297	105	0.318432
6	57411944	17	58156301	105	0.318432
6	57411945	17	55973850	105	0.338166
6	57411945	17	58156297	105	0.318432
6	57411945	17	58156301	105	0.318432
6	58773745	17	61898793	105	0.316279
6	58773749	17	61898793	105	0.316279
6	31648131	17	73515068	105	0.36104
6	31648131	17	79975226	105	0.521707
6	31648132	17	73515068	105	0.36104
6	31648132	17	79975226	105	0.521707
6	31648133	17	73515068	105	0.36104
6	31648133	17	79975226	105	0.521707
6	32008417	17	73049160	105	0.307618
6	32008417	17	73513749	105	0.375203
6	32008417	17	80706747	105	0.312963
6	32138688	17	72588926	105	0.342836
6	32496497	17	77262120	105	0.368549
6	32629194	17	73049160	105	0.304951
6	32629199	17	73049160	105	0.304951
6	33142474	17	73049160	105	0.569062
6	33142474	17	73282779	105	0.408359
6	33142474	17	73513749	105	0.534819
6	33142474	17	73515068	105	0.360027
6	33142474	17	79975226	105	0.306676
6	33142474	17	80273129	105	0.400201
6	33142474	17	80706747	105	0.359392
6	33254948	17	73282779	105	0.320037
6	34985553	17	73049160	105	0.444765
6	34985553	17	73282779	105	0.411247
6	34985553	17	73513749	105	0.410111
6	34985553	17	80706747	105	0.358285
6	35745283	17	73049160	105	0.74526
6	35745283	17	73282779	105	0.560711
6	35745283	17	73513749	105	0.625989
6	35745283	17	73515068	105	0.469479
6	35745283	17	79975226	105	0.394947
6	35745283	17	80273129	105	0.470737
6	35745283	17	80706747	105	0.504167
6	36489582	17	73049160	105	0.325727
6	36489582	17	79975226	105	0.635058
6	36489585	17	73049160	105	0.325727
6	36489585	17	79975226	105	0.635058
6	36988804	17	74585390	105	0.328525
6	36988804	17	74586504	105	0.355611
6	36988804	17	74587560	105	0.355611
6	36989587	17	74585390	105	0.328525
6	36989587	17	74586504	105	0.355611
6	36989587	17	74587560	105	0.355611
6	37186169	17	73049160	105	0.313026
6	37414285	17	73049160	105	0.756598
6	37414285	17	73282779	105	0.56515
6	37414285	17	73513749	105	0.554133
6	37414285	17	73515068	105	0.420643
6	37414285	17	79975226	105	0.355565
6	37414285	17	80706747	105	0.506524
6	37414288	17	73049160	105	0.756598
6	37414288	17	73282779	105	0.56515
6	37414288	17	73513749	105	0.554133
6	37414288	17	73515068	105	0.420643
6	37414288	17	79975226	105	0.355565
6	37414288	17	80706747	105	0.506524
6	37897593	17	73282779	105	0.405135
6	37897593	17	73513749	105	0.307199
6	39304407	17	73049160	105	0.746241
6	39304407	17	73282779	105	0.580582
6	39304407	17	73513749	105	0.639197
6	39304407	17	73515068	105	0.408784
6	39304407	17	79975226	105	0.498724
6	39304407	17	80273129	105	0.402682
6	39304407	17	80706747	105	0.529786
6	39304410	17	73049160	105	0.332478
6	39304410	17	73515068	105	0.32107
6	39304410	17	79975226	105	0.593895
6	49667848	17	73049160	105	0.54088
6	49667848	17	73282779	105	0.445455
6	49667848	17	73513749	105	0.439387
6	49667848	17	73515068	105	0.342519
6	49667848	17	80273129	105	0.37702
6	49667848	17	80706747	105	0.392711
6	51611730	17	73049160	105	0.796485
6	51611730	17	73282779	105	0.614362
6	51611730	17	73513749	105	0.5956
6	51611730	17	73515068	105	0.500591
6	51611730	17	79975226	105	0.418289
6	51611730	17	80273129	105	0.378613
6	51611730	17	80706747	105	0.486525
6	51611733	17	73049160	105	0.796485
6	51611733	17	73282779	105	0.614362
6	51611733	17	73513749	105	0.5956
6	51611733	17	73515068	105	0.500591
6	51611733	17	79975226	105	0.418289
6	51611733	17	80273129	105	0.378613
6	51611733	17	80706747	105	0.486525
6	52360331	17	75224265	105	0.300286
6	52365331	17	75224265	105	0.301865
6	57411944	17	73049160	105	0.324844
6	57411945	17	73049160	105	0.324844
6	57491032	17	80804138	105	0.400763
6	57491034	17	80804138	105	0.400763
6	57709631	17	70961179	105	0.325313
6	57709631	17	70961335	105	0.325313
6	57709634	17	70961179	105	0.325313
6	57709634	17	70961335	105	0.325313
6	57709952	17	70961179	105	0.30979
6	57709952	17	70961335	105	0.30979
6	57710238	17	70961179	105	0.325313
6	57710238	17	70961335	105	0.325313
6	57710335	17	70961179	105	0.325313
6	57710335	17	70961335	105	0.325313
6	57712141	17	70961179	105	0.325313
6	57712141	17	70961335	105	0.325313
6	57712992	17	70961179	105	0.325313
6	57712992	17	70961335	105	0.325313
6	57716979	17	70961179	105	0.325313
6	57716979	17	70961335	105	0.325313
6	57718173	17	70961179	105	0.325313
6	57718173	17	70961335	105	0.325313
6	57722207	17	70961179	105	0.325313
6	57722207	17	70961335	105	0.325313
6	57723952	17	70961179	105	0.324822
6	57723952	17	70961335	105	0.324822
6	58773745	17	73049160	105	0.38159
6	58773745	17	73513749	105	0.332102
6	58773749	17	73049160	105	0.38159
6	58773749	17	73513749	105	0.332102
6	58773762	17	73049160	105	0.386454
6	65338385	17	6004858	105	0.30188
6	65338640	17	6004858	105	0.30188
6	66145771	17	9911398	105	0.319734
6	74351580	17	725743	105	0.494544
6	74351580	17	725746	105	0.494544
6	74351580	17	3135767	105	0.449476
6	74351580	17	3213197	105	0.410306
6	74351580	17	7186960	105	0.388858
6	74351580	17	7215990	105	0.341119
6	74351580	17	7358710	105	0.891304
6	74351580	17	7733571	105	0.693855
6	74351582	17	725743	105	0.494544
6	74351582	17	725746	105	0.494544
6	74351582	17	3135767	105	0.449476
6	74351582	17	3213197	105	0.410306
6	74351582	17	7186960	105	0.388858
6	74351582	17	7215990	105	0.341119
6	74351582	17	7358710	105	0.891304
6	74351582	17	7733571	105	0.693855
6	88311579	17	725743	105	0.456419
6	88311579	17	725746	105	0.456419
6	88311579	17	3135767	105	0.425495
6	88311579	17	3213197	105	0.386675
6	88311579	17	7186960	105	0.353965
6	88311579	17	7215990	105	0.376781
6	88311579	17	7358710	105	0.84375
6	88311579	17	7733571	105	0.74526
6	88311579	17	7733928	105	0.313725
6	88906215	17	11146539	105	0.315351
6	97051795	17	7358710	105	0.390244
6	97051795	17	7733571	105	0.32182
6	74351580	17	12920146	105	0.333079
6	74351580	17	17075921	105	0.489812
6	74351580	17	17226626	105	0.704374
6	74351580	17	17770336	105	0.361965
6	74351580	17	22261156	105	0.314608
6	74351580	17	22261970	105	0.314321
6	74351580	17	25974052	105	0.489812
6	74351582	17	12920146	105	0.333079
6	74351582	17	17075921	105	0.489812
6	74351582	17	17226626	105	0.704374
6	74351582	17	17770336	105	0.361965
6	74351582	17	22261156	105	0.314608
6	74351582	17	22261970	105	0.314321
6	74351582	17	25974052	105	0.489812
6	88311579	17	17075921	105	0.5236
6	88311579	17	17226626	105	0.752083
6	88311579	17	17770336	105	0.329561
6	88311579	17	22261666	105	0.321824
6	88311579	17	25974052	105	0.45472
6	74351580	17	33288655	105	0.589488
6	74351580	17	34874632	105	0.460028
6	74351580	17	35641883	105	0.944997
6	74351580	17	35641885	105	0.944997
6	74351580	17	37816452	105	0.666637
6	74351580	17	39084583	105	0.611973
6	74351580	17	39984940	105	0.59926
6	74351580	17	41103848	105	0.74526
6	74351580	17	41975867	105	0.460028
6	74351580	17	43798360	105	0.460028
6	74351582	17	33288655	105	0.589488
6	74351582	17	34874632	105	0.460028
6	74351582	17	35641883	105	0.944997
6	74351582	17	35641885	105	0.944997
6	74351582	17	37816452	105	0.666637
6	74351582	17	39084583	105	0.611973
6	74351582	17	39984940	105	0.59926
6	74351582	17	41103848	105	0.74526
6	74351582	17	41975867	105	0.460028
6	74351582	17	43798360	105	0.460028
6	88311579	17	33288655	105	0.626128
6	88311579	17	34874632	105	0.435484
6	88311579	17	35641883	105	0.792262
6	88311579	17	35641885	105	0.792262
6	88311579	17	37816452	105	0.803331
6	88311579	17	39084583	105	0.570288
6	88311579	17	39984940	105	0.640152
6	88311579	17	41103848	105	0.702182
6	88311579	17	41975867	105	0.435484
6	88311579	17	43798360	105	0.435484
6	97051795	17	33288655	105	0.304565
6	97051795	17	35641883	105	0.413753
6	97051795	17	35641885	105	0.413753
6	97051795	17	39084583	105	0.352279
6	71609707	17	64878734	105	0.33117
6	71609707	17	64878907	105	0.33117
6	71609707	17	64880047	105	0.33117
6	71609707	17	64889054	105	0.33117
6	74351580	17	55943610	105	0.36894
6	74351580	17	55973850	105	0.309994
6	74351580	17	56277681	105	0.569062
6	74351580	17	61898793	105	0.489812
6	74351580	17	66881376	105	0.594203
6	74351582	17	55943610	105	0.36894
6	74351582	17	55973850	105	0.309994
6	74351582	17	56277681	105	0.569062
6	74351582	17	61898793	105	0.489812
6	74351582	17	66881376	105	0.594203
6	88311579	17	55943610	105	0.337787
6	88311579	17	56277681	105	0.53146
6	88311579	17	61898793	105	0.5236
6	88311579	17	66881376	105	0.5625
6	97051795	17	56277681	105	0.306324
6	97051795	17	61898793	105	0.37841
6	69143408	17	80380933	105	0.301727
6	69160244	17	80380933	105	0.301727
6	69161829	17	80380933	105	0.301727
6	69162615	17	80380933	105	0.301727
6	69163351	17	80380933	105	0.301727
6	69163491	17	80380933	105	0.301727
6	69163662	17	80380933	105	0.301727
6	69165818	17	80380933	105	0.301727
6	69166124	17	80380933	105	0.301727
6	69168698	17	80380933	105	0.301727
6	69169240	17	80380933	105	0.301727
6	69176881	17	80380933	105	0.301727
6	74351580	17	73049160	105	0.789705
6	74351580	17	73282779	105	0.59926
6	74351580	17	73513749	105	0.666637
6	74351580	17	73515068	105	0.497084
6	74351580	17	79975226	105	0.417206
6	74351580	17	80273129	105	0.363713
6	74351580	17	80706747	105	0.54088
6	74351582	17	73049160	105	0.789705
6	74351582	17	73282779	105	0.59926
6	74351582	17	73513749	105	0.666637
6	74351582	17	73515068	105	0.497084
6	74351582	17	79975226	105	0.417206
6	74351582	17	80273129	105	0.363713
6	74351582	17	80706747	105	0.54088
6	83337469	17	79193064	105	0.316016
6	83337509	17	79193064	105	0.316016
6	83340196	17	79193064	105	0.316016
6	83341146	17	79193064	105	0.316016
6	83345246	17	79193064	105	0.316016
6	83350384	17	79193064	105	0.316016
6	83356887	17	79193064	105	0.316016
6	83357150	17	79193064	105	0.316016
6	83360304	17	79193064	105	0.316016
6	83365117	17	79193064	105	0.316016
6	88311579	17	73049160	105	0.842946
6	88311579	17	73282779	105	0.724853
6	88311579	17	73513749	105	0.625989
6	88311579	17	73515068	105	0.469479
6	88311579	17	79975226	105	0.394947
6	88311579	17	80273129	105	0.401394
6	88311579	17	80706747	105	0.504167
6	97051795	17	73049160	105	0.32182
6	97051795	17	73282779	105	0.332733
6	97051795	17	73513749	105	0.337644
6	99356884	17	3135767	105	0.365476
6	99356884	17	3213197	105	0.33122
6	104306477	17	2673195	105	0.301526
6	104309806	17	2673195	105	0.301526
6	110214548	17	7733571	105	0.335133
6	110215453	17	7733571	105	0.335133
6	110218009	17	7733571	105	0.335133
6	110219023	17	7733571	105	0.335133
6	110223133	17	7733571	105	0.335133
6	110230176	17	7733571	105	0.335133
6	122749181	17	725743	105	0.456419
6	122749181	17	725746	105	0.456419
6	122749181	17	3135767	105	0.425495
6	122749181	17	3213197	105	0.386675
6	122749181	17	7186960	105	0.353965
6	122749181	17	7215990	105	0.315767
6	122749181	17	7358710	105	0.84375
6	122749181	17	7733571	105	0.653588
6	122749183	17	725743	105	0.456419
6	122749183	17	725746	105	0.456419
6	122749183	17	3135767	105	0.425495
6	122749183	17	3213197	105	0.386675
6	122749183	17	7186960	105	0.353965
6	122749183	17	7215990	105	0.315767
6	122749183	17	7358710	105	0.84375
6	122749183	17	7733571	105	0.653588
6	128364797	17	965644	105	0.444167
6	128364797	17	3135767	105	0.74925
6	128364797	17	3213197	105	0.619969
6	128364797	17	7358710	105	0.476767
6	131520754	17	7215990	105	0.363083
6	131520754	17	7358710	105	0.615385
6	131520754	17	7733571	105	0.548495
6	131520756	17	7215990	105	0.363083
6	131520756	17	7358710	105	0.615385
6	131520756	17	7733571	105	0.548495
6	132637314	17	3135767	105	0.317487
6	136262400	17	3135767	105	0.539844
6	136262400	17	3213197	105	0.457082
6	106609931	17	17227815	105	0.315448
6	122749181	17	17075921	105	0.5236
6	122749181	17	17226626	105	0.662558
6	122749181	17	17770336	105	0.384859
6	122749181	17	22261666	105	0.321824
6	122749181	17	25974052	105	0.45472
6	122749183	17	17075921	105	0.5236
6	122749183	17	17226626	105	0.662558
6	122749183	17	17770336	105	0.384859
6	122749183	17	22261666	105	0.321824
6	122749183	17	25974052	105	0.45472
6	128364797	17	17226626	105	0.40312
6	128364797	17	21554724	105	0.322664
6	128364797	17	22261156	105	0.34506
6	131520754	17	17075921	105	0.350962
6	131520754	17	17226626	105	0.492308
6	131520754	17	25974052	105	0.350962
6	131520756	17	17075921	105	0.350962
6	131520756	17	17226626	105	0.492308
6	131520756	17	25974052	105	0.350962
6	137147541	17	25974052	105	0.308422
6	99356884	17	34874632	105	0.374056
6	99356884	17	41975867	105	0.374056
6	99356884	17	43798360	105	0.374056
6	110195065	17	39084583	105	0.332889
6	110195088	17	39084583	105	0.332889
6	110196609	17	39084583	105	0.332889
6	110202491	17	39084583	105	0.332889
6	110204410	17	39084583	105	0.332889
6	110214548	17	39084583	105	0.361094
6	110215453	17	39084583	105	0.361094
6	110218009	17	39084583	105	0.361094
6	110219023	17	39084583	105	0.361094
6	110223133	17	39084583	105	0.361094
6	110230176	17	39084583	105	0.361094
6	122749181	17	33288655	105	0.707288
6	122749181	17	34874632	105	0.435484
6	122749181	17	35641883	105	0.792262
6	122749181	17	35641885	105	0.792262
6	122749181	17	37816452	105	0.711899
6	122749181	17	39084583	105	0.570288
6	122749181	17	39984940	105	0.560711
6	122749181	17	41103848	105	0.702182
6	122749181	17	41975867	105	0.435484
6	122749181	17	43798360	105	0.435484
6	122749183	17	33288655	105	0.707288
6	122749183	17	34874632	105	0.435484
6	122749183	17	35641883	105	0.792262
6	122749183	17	35641885	105	0.792262
6	122749183	17	37816452	105	0.711899
6	122749183	17	39084583	105	0.570288
6	122749183	17	39984940	105	0.560711
6	122749183	17	41103848	105	0.702182
6	122749183	17	41975867	105	0.435484
6	122749183	17	43798360	105	0.435484
6	128364797	17	34874632	105	0.76684
6	128364797	17	35641883	105	0.444167
6	128364797	17	35641885	105	0.444167
6	128364797	17	37816452	105	0.339148
6	128364797	17	39984940	105	0.333887
6	128364797	17	41103848	105	0.387213
6	128364797	17	41975867	105	0.76684
6	128364797	17	43798360	105	0.76684
6	129888012	17	42239561	105	0.310472
6	131520754	17	33288655	105	0.367246
6	131520754	17	35641883	105	0.58042
6	131520754	17	35641885	105	0.58042
6	131520754	17	37816452	105	0.467456
6	131520754	17	39084583	105	0.335664
6	131520754	17	39984940	105	0.423077
6	131520754	17	41103848	105	0.519231
6	131520756	17	33288655	105	0.367246
6	131520756	17	35641883	105	0.58042
6	131520756	17	35641885	105	0.58042
6	131520756	17	37816452	105	0.467456
6	131520756	17	39084583	105	0.335664
6	131520756	17	39984940	105	0.423077
6	131520756	17	41103848	105	0.519231
6	132637314	17	34874632	105	0.324941
6	132637314	17	41975867	105	0.324941
6	132637314	17	43798360	105	0.324941
6	136262400	17	34874632	105	0.552518
6	136262400	17	41975867	105	0.552518
6	136262400	17	43798360	105	0.552518
6	102911841	17	61898793	105	0.326199
6	112085431	17	59164245	105	0.307596
6	112085431	17	59196064	105	0.307596
6	112085431	17	59196065	105	0.307596
6	122749181	17	55943610	105	0.394875
6	122749181	17	56277681	105	0.53146
6	122749181	17	61898793	105	0.45472
6	122749181	17	66881376	105	0.5625
6	122749183	17	55943610	105	0.394875
6	122749183	17	56277681	105	0.53146
6	122749183	17	61898793	105	0.45472
6	122749183	17	66881376	105	0.5625
6	128364797	17	55973850	105	0.4445
6	128364797	17	58156297	105	0.45109
6	128364797	17	58156301	105	0.45109
6	128364797	17	61898793	105	0.328555
6	131520754	17	56277681	105	0.403183
6	131520754	17	61898793	105	0.350962
6	131520754	17	66881376	105	0.641026
6	131520756	17	56277681	105	0.403183
6	131520756	17	61898793	105	0.350962
6	131520756	17	66881376	105	0.641026
6	136262400	17	55973850	105	0.306608
6	137147541	17	61898793	105	0.407585
6	110195065	17	73515068	105	0.314669
6	110195088	17	73515068	105	0.314669
6	110196609	17	73515068	105	0.314669
6	110202491	17	73515068	105	0.314669
6	110204410	17	73515068	105	0.314669
6	115075983	17	76633585	105	0.303765
6	115077239	17	76633585	105	0.303765
6	115087005	17	76633585	105	0.303765
6	122749181	17	73049160	105	0.74526
6	122749181	17	73282779	105	0.640152
6	122749181	17	73513749	105	0.625989
6	122749181	17	73515068	105	0.469479
6	122749181	17	79975226	105	0.394947
6	122749181	17	80273129	105	0.337573
6	122749181	17	80706747	105	0.504167
6	122749183	17	73049160	105	0.74526
6	122749183	17	73282779	105	0.640152
6	122749183	17	73513749	105	0.625989
6	122749183	17	73515068	105	0.469479
6	122749183	17	79975226	105	0.394947
6	122749183	17	80273129	105	0.337573
6	122749183	17	80706747	105	0.504167
6	128364797	17	71763424	105	0.35476
6	128364797	17	73049160	105	0.414435
6	128364797	17	73282779	105	0.333887
6	128364797	17	73513749	105	0.339148
6	128364797	17	80706747	105	0.330441
6	131520754	17	73049160	105	0.548495
6	131520754	17	73282779	105	0.423077
6	131520754	17	73513749	105	0.467456
6	131520754	17	73515068	105	0.519231
6	131520754	17	79975226	105	0.609433
6	131520754	17	80273129	105	0.382911
6	131520754	17	80706747	105	0.384615
6	131520756	17	73049160	105	0.548495
6	131520756	17	73282779	105	0.423077
6	131520756	17	73513749	105	0.467456
6	131520756	17	73515068	105	0.519231
6	131520756	17	79975226	105	0.609433
6	131520756	17	80273129	105	0.382911
6	131520756	17	80706747	105	0.384615
6	139124224	17	3135767	105	0.653978
6	139124224	17	3213197	105	0.549548
6	142247616	17	3135767	105	0.387156
6	142247616	17	3213197	105	0.409155
6	144033675	17	3135767	105	0.305398
6	145383195	17	9387909	105	0.307791
6	145383301	17	9387909	105	0.307791
6	145383557	17	9387909	105	0.307791
6	148711379	17	3213197	105	0.316992
6	148941922	17	10892071	105	0.300937
6	148941922	17	10892295	105	0.300937
6	148941922	17	10892366	105	0.300937
6	148941922	17	10892473	105	0.300937
6	148941922	17	10892536	105	0.300937
6	148941922	17	10892610	105	0.300937
6	148941922	17	10892650	105	0.300937
6	148943174	17	10892071	105	0.300937
6	148943174	17	10892295	105	0.300937
6	148943174	17	10892366	105	0.300937
6	148943174	17	10892473	105	0.300937
6	148943174	17	10892536	105	0.300937
6	148943174	17	10892610	105	0.300937
6	148943174	17	10892650	105	0.300937
6	148944327	17	10892071	105	0.300937
6	148944327	17	10892295	105	0.300937
6	148944327	17	10892366	105	0.300937
6	148944327	17	10892473	105	0.300937
6	148944327	17	10892536	105	0.300937
6	148944327	17	10892610	105	0.300937
6	148944327	17	10892650	105	0.300937
6	148944737	17	10892071	105	0.300937
6	148944737	17	10892295	105	0.300937
6	148944737	17	10892366	105	0.300937
6	148944737	17	10892473	105	0.300937
6	148944737	17	10892536	105	0.300937
6	148944737	17	10892610	105	0.300937
6	148944737	17	10892650	105	0.300937
6	150063575	17	7358710	105	0.333333
6	150482797	17	5415237	105	0.301498
6	150482797	17	5415287	105	0.301498
6	150482797	17	5415380	105	0.301498
6	150483531	17	5415237	105	0.301498
6	150483531	17	5415287	105	0.301498
6	150483531	17	5415380	105	0.301498
6	150483667	17	5415237	105	0.301498
6	150483667	17	5415287	105	0.301498
6	150483667	17	5415380	105	0.301498
6	150483699	17	5415237	105	0.301498
6	150483699	17	5415287	105	0.301498
6	150483699	17	5415380	105	0.301498
6	150484024	17	5415237	105	0.301498
6	150484024	17	5415287	105	0.301498
6	150484024	17	5415380	105	0.301498
6	150484383	17	5415237	105	0.301498
6	150484383	17	5415287	105	0.301498
6	150484383	17	5415380	105	0.301498
6	152588967	17	725743	105	0.376064
6	152588967	17	725746	105	0.376064
6	152588967	17	7358710	105	0.320652
6	152588967	17	7733571	105	0.359756
6	155732358	17	725743	105	0.312847
6	155732358	17	725746	105	0.312847
6	158067022	17	7358710	105	0.395942
6	158067025	17	7358710	105	0.395942
6	162378452	17	1030955	105	0.355742
6	162378460	17	1030955	105	0.355742
6	163151097	17	3135767	105	0.32985
6	163151097	17	3213197	105	0.372121
6	166883544	17	725743	105	0.313648
6	166883544	17	725746	105	0.313648
6	166883544	17	3213197	105	0.300815
6	166883544	17	7358710	105	0.641361
6	166883544	17	7733571	105	0.487368
6	166883546	17	725743	105	0.313648
6	166883546	17	725746	105	0.313648
6	166883546	17	3213197	105	0.300815
6	166883546	17	7358710	105	0.641361
6	166883546	17	7733571	105	0.487368
6	167802527	17	11830	105	0.319475
6	143664346	17	26370619	105	0.34581
6	143664346	17	26370620	105	0.34581
6	148711379	17	28011499	105	0.31208
6	150063575	17	17226626	105	0.360375
6	151771906	17	26775741	105	0.306981
6	151771906	17	26776695	105	0.306981
6	151771906	17	26780360	105	0.306981
6	151771906	17	26783990	105	0.306981
6	151771906	17	26786094	105	0.306981
6	151771906	17	26786157	105	0.306981
6	151771906	17	26788613	105	0.306981
6	151771906	17	26788671	105	0.306981
6	151771906	17	26788844	105	0.306981
6	151771906	17	26789072	105	0.306981
6	151771906	17	26789271	105	0.306981
6	151771906	17	26789379	105	0.306981
6	151771906	17	26789536	105	0.306981
6	151771906	17	26789668	105	0.306981
6	151771906	17	26789742	105	0.306981
6	151771906	17	26789828	105	0.306981
6	151771906	17	26789916	105	0.306981
6	151771906	17	26789922	105	0.306981
6	151771906	17	26790125	105	0.306981
6	151771906	17	26790356	105	0.306981
6	151771906	17	26790571	105	0.306981
6	151771906	17	26790599	105	0.306981
6	151771906	17	26790628	105	0.306981
6	151771906	17	26790664	105	0.306981
6	151771906	17	26790852	105	0.306981
6	151771906	17	26790868	105	0.306981
6	151771906	17	26791078	105	0.306981
6	151771906	17	26791128	105	0.306981
6	151771906	17	26791159	105	0.306981
6	151771906	17	26791222	105	0.306981
6	151771906	17	26791325	105	0.306981
6	151771906	17	26791486	105	0.306981
6	151771906	17	26791527	105	0.306981
6	151771906	17	26791585	105	0.306981
6	151771906	17	26791741	105	0.306981
6	151771906	17	26791884	105	0.306981
6	151771906	17	26792073	105	0.306981
6	151771906	17	26792546	105	0.306981
6	151771906	17	26792582	105	0.306981
6	151771906	17	26792621	105	0.306981
6	151771906	17	26793142	105	0.306981
6	151771906	17	26793296	105	0.306981
6	151771906	17	26793502	105	0.306981
6	151771906	17	26793577	105	0.306981
6	151771906	17	26793776	105	0.306981
6	151771906	17	26793946	105	0.306981
6	151771906	17	26794352	105	0.306981
6	151771906	17	26794375	105	0.306981
6	151771906	17	26794568	105	0.306981
6	151771906	17	26794575	105	0.306981
6	151771906	17	26794795	105	0.306981
6	151771906	17	26794816	105	0.306981
6	151771906	17	26794935	105	0.306981
6	151771906	17	26794938	105	0.306981
6	151771906	17	26794939	105	0.306981
6	151771906	17	26795081	105	0.306981
6	151771906	17	26795115	105	0.306981
6	151771906	17	26795156	105	0.306981
6	151771906	17	26795313	105	0.306981
6	151771906	17	26796900	105	0.306981
6	151771906	17	26797091	105	0.318482
6	152588967	17	17075921	105	0.339914
6	152588967	17	25297755	105	0.304879
6	158067022	17	17226626	105	0.30252
6	158067025	17	17226626	105	0.30252
6	161262423	17	21318595	105	0.33121
6	161262423	17	25265532	105	0.33121
6	162736476	17	29853932	105	0.326896
6	162736476	17	29855661	105	0.326896
6	162736476	17	29868556	105	0.306502
6	162736500	17	29853932	105	0.326896
6	162736500	17	29855661	105	0.326896
6	162736500	17	29868556	105	0.306502
6	162740106	17	29853932	105	0.311731
6	162740106	17	29855661	105	0.311731
6	166829688	17	21319989	105	0.495192
6	166829688	17	21319993	105	0.495192
6	166829690	17	21319989	105	0.495192
6	166829690	17	21319993	105	0.495192
6	166829692	17	21319989	105	0.495192
6	166829692	17	21319993	105	0.495192
6	166883544	17	17075921	105	0.411502
6	166883544	17	17226626	105	0.505785
6	166883544	17	25974052	105	0.411502
6	166883546	17	17075921	105	0.411502
6	166883546	17	17226626	105	0.505785
6	166883546	17	25974052	105	0.411502
6	169526148	17	21319989	105	0.344072
6	169526148	17	21319993	105	0.344072
6	139124224	17	34874632	105	0.643915
6	139124224	17	41975867	105	0.643915
6	139124224	17	43798360	105	0.643915
6	142247616	17	34874632	105	0.396245
6	142247616	17	41975867	105	0.396245
6	142247616	17	43798360	105	0.396245
6	144033675	17	34874632	105	0.312568
6	144033675	17	41975867	105	0.312568
6	144033675	17	43798360	105	0.312568
6	152588967	17	35641883	105	0.339969
6	152588967	17	35641885	105	0.339969
6	152588967	17	37816452	105	0.366315
6	152588967	17	39084583	105	0.361594
6	152588967	17	39984940	105	0.305495
6	152588967	17	41103848	105	0.325761
6	155732358	17	39084583	105	0.317355
6	158067022	17	35641883	105	0.369367
6	158067022	17	35641885	105	0.369367
6	158067022	17	37816452	105	0.342991
6	158067022	17	39984940	105	0.304617
6	158067022	17	41103848	105	0.322923
6	158067025	17	35641883	105	0.369367
6	158067025	17	35641885	105	0.369367
6	158067025	17	37816452	105	0.342991
6	158067025	17	39984940	105	0.304617
6	158067025	17	41103848	105	0.322923
6	163151097	17	34874632	105	0.31712
6	163151097	17	41975867	105	0.31712
6	163151097	17	43798360	105	0.31712
6	166883544	17	33288655	105	0.368113
6	166883544	17	35641883	105	0.60284
6	166883544	17	35641885	105	0.60284
6	166883544	17	37816452	105	0.554562
6	166883544	17	39084583	105	0.333373
6	166883544	17	39984940	105	0.500059
6	166883544	17	41103848	105	0.535437
6	166883546	17	33288655	105	0.368113
6	166883546	17	35641883	105	0.60284
6	166883546	17	35641885	105	0.60284
6	166883546	17	37816452	105	0.554562
6	166883546	17	39084583	105	0.333373
6	166883546	17	39984940	105	0.500059
6	166883546	17	41103848	105	0.535437
6	139124224	17	58156297	105	0.45397
6	139124224	17	58156301	105	0.45397
6	148711379	17	61898793	105	0.562335
6	152588967	17	61898793	105	0.339914
6	158067022	17	61898793	105	0.548937
6	158067025	17	61898793	105	0.548937
6	166883544	17	56277681	105	0.40766
6	166883544	17	61898793	105	0.477749
6	166883544	17	66881376	105	0.439878
6	166883546	17	56277681	105	0.40766
6	166883546	17	61898793	105	0.477749
6	166883546	17	66881376	105	0.439878
6	148711379	17	73049160	105	0.307596
6	148711379	17	80273129	105	0.363713
6	152588967	17	73049160	105	0.306237
6	152588967	17	73282779	105	0.355363
6	158067022	17	71080806	105	0.313648
6	158067022	17	73049160	105	0.413185
6	158067022	17	79975226	105	0.348821
6	158067022	17	80273129	105	0.407894
6	158067025	17	71080806	105	0.313648
6	158067025	17	73049160	105	0.413185
6	158067025	17	79975226	105	0.348821
6	158067025	17	80273129	105	0.407894
6	166883544	17	73049160	105	0.567671
6	166883544	17	73282779	105	0.429557
6	166883544	17	73513749	105	0.478418
6	166883544	17	73515068	105	0.357417
6	166883544	17	79975226	105	0.442659
6	166883544	17	80273129	105	0.342991
6	166883544	17	80706747	105	0.387225
6	166883546	17	73049160	105	0.567671
6	166883546	17	73282779	105	0.429557
6	166883546	17	73513749	105	0.478418
6	166883546	17	73515068	105	0.357417
6	166883546	17	79975226	105	0.442659
6	166883546	17	80273129	105	0.342991
6	166883546	17	80706747	105	0.387225
6	167920417	17	76300369	105	0.321728
6	167920417	17	76300505	105	0.321728
6	167920417	17	76300568	105	0.321728
6	168911620	17	75548687	105	0.315687
6	168911620	17	75551516	105	0.308803
6	168911620	17	75563793	105	0.310141
6	168911697	17	75548687	105	0.315687
6	168911697	17	75551516	105	0.308803
6	168911697	17	75563793	105	0.310141
6	168911870	17	75548687	105	0.315687
6	168911870	17	75551516	105	0.308803
6	168911870	17	75563793	105	0.310141
6	168912032	17	75548687	105	0.315687
6	168912032	17	75551516	105	0.308803
6	168912032	17	75563793	105	0.310141
6	168916120	17	75548687	105	0.315687
6	168916120	17	75551516	105	0.308803
6	168916120	17	75563793	105	0.310141
6	168917021	17	75548687	105	0.315687
6	168917021	17	75551516	105	0.308803
6	168917021	17	75563793	105	0.310141
6	168917323	17	75548687	105	0.315687
6	168917323	17	75551516	105	0.308803
6	168917323	17	75563793	105	0.310141
6	168917400	17	75548687	105	0.315687
6	168917400	17	75551516	105	0.308803
6	168917400	17	75563793	105	0.310141
6	168918946	17	75548687	105	0.315687
6	168918946	17	75551516	105	0.308803
6	168918946	17	75563793	105	0.310141
6	168919133	17	75548687	105	0.317849
6	168919133	17	75551516	105	0.311257
6	168919133	17	75563793	105	0.318407
6	168924199	17	75548687	105	0.315687
6	168924199	17	75551516	105	0.308803
6	168924199	17	75563793	105	0.310141
6	168925489	17	75548687	105	0.305374
6	168925489	17	75563793	105	0.302507
6	168926327	17	75548687	105	0.305374
6	168926327	17	75563793	105	0.302507
6	168927757	17	75548687	105	0.305374
6	168927757	17	75563793	105	0.302507
6	168928251	17	75548687	105	0.305374
6	168928251	17	75563793	105	0.302507
6	168931327	17	75548687	105	0.303207
6	6318654	18	677943	105	0.397165
6	6318654	18	677945	105	0.397165
6	6318655	18	677943	105	0.397165
6	6318655	18	677945	105	0.397165
6	17426969	18	659762	105	0.432587
6	21996232	18	108333	105	0.439522
6	21996232	18	677943	105	0.465104
6	21996232	18	677945	105	0.465104
6	29578753	18	659762	105	0.407188
6	3784593	18	15072751	105	0.306843
6	6318654	18	18512248	105	0.362766
6	6318654	18	18512250	105	0.362766
6	6318655	18	18512248	105	0.362766
6	6318655	18	18512250	105	0.362766
6	8456152	18	18512248	105	0.315713
6	8456152	18	18512250	105	0.315713
6	11355948	18	21176770	105	0.312345
6	21996232	18	18512248	105	0.591102
6	21996232	18	18512250	105	0.591102
6	8456152	18	38416624	105	0.367397
6	8456152	18	38714121	105	0.464296
6	21996232	18	38244644	105	0.426848
6	21996232	18	38416624	105	0.802845
6	21996232	18	38714121	105	0.872448
6	29578753	18	42281774	105	0.360174
6	29578753	18	42281778	105	0.360174
6	21996232	18	57597332	105	0.374584
6	23667799	18	55912422	105	0.302017
6	23667799	18	55915969	105	0.319091
6	23677087	18	55915969	105	0.307847
6	23677775	18	55915969	105	0.307847
6	23678928	18	55915969	105	0.307847
6	23679575	18	55915969	105	0.307847
6	23679879	18	55915969	105	0.307847
6	23680755	18	55915969	105	0.307847
6	23680861	18	55915969	105	0.307847
6	23681556	18	55915969	105	0.307847
6	23682056	18	55915969	105	0.307847
6	23682173	18	55915969	105	0.307847
6	23682235	18	55915969	105	0.307847
6	23682287	18	55915969	105	0.307847
6	23682343	18	55915969	105	0.307847
6	23682384	18	55915969	105	0.307847
6	23682387	18	55915969	105	0.307847
6	23682452	18	55915969	105	0.307847
6	25885814	18	61841137	105	0.300348
6	25885814	18	61841224	105	0.300348
6	1927527	18	77123385	105	0.498408
6	32008417	18	677943	105	0.339631
6	32008417	18	677945	105	0.339631
6	32629194	18	677943	105	0.331186
6	32629194	18	677945	105	0.331186
6	32629199	18	677943	105	0.331186
6	32629199	18	677945	105	0.331186
6	33142474	18	108333	105	0.300698
6	33142474	18	677943	105	0.531107
6	33142474	18	677945	105	0.531107
6	33142474	18	2587576	105	0.323167
6	33453312	18	677943	105	0.359746
6	33453312	18	677945	105	0.359746
6	33453316	18	677943	105	0.359746
6	33453316	18	677945	105	0.359746
6	34985553	18	677943	105	0.414682
6	34985553	18	677945	105	0.414682
6	35745283	18	108333	105	0.488286
6	35745283	18	677943	105	0.792262
6	35745283	18	677945	105	0.792262
6	35745283	18	2587576	105	0.369052
6	37414285	18	659762	105	0.31083
6	37414285	18	677943	105	0.622509
6	37414285	18	677945	105	0.622509
6	37414285	18	2587576	105	0.307199
6	37414288	18	659762	105	0.31083
6	37414288	18	677943	105	0.622509
6	37414288	18	677945	105	0.622509
6	37414288	18	2587576	105	0.307199
6	39304407	18	677943	105	0.688268
6	39304407	18	677945	105	0.688268
6	39304407	18	2587576	105	0.314868
6	49667848	18	677943	105	0.580997
6	49667848	18	677945	105	0.580997
6	49667848	18	2587576	105	0.513466
6	51611730	18	677943	105	0.651983
6	51611730	18	677945	105	0.651983
6	51611730	18	2587576	105	0.376167
6	51611733	18	677943	105	0.651983
6	51611733	18	677945	105	0.651983
6	51611733	18	2587576	105	0.376167
6	53910988	18	867374	105	0.303495
6	53912613	18	867374	105	0.303495
6	55591618	18	9029558	105	0.34507
6	55591618	18	9029580	105	0.34507
6	55591618	18	9030569	105	0.34507
6	55591618	18	9031677	105	0.34507
6	55591618	18	9033096	105	0.34507
6	55591618	18	9035485	105	0.34507
6	55591618	18	9035767	105	0.34507
6	55591618	18	9036369	105	0.322974
6	55591618	18	9036370	105	0.322974
6	55591618	18	9036371	105	0.322974
6	55591618	18	9036372	105	0.322974
6	55591618	18	9037720	105	0.34507
6	55591618	18	9038155	105	0.34507
6	57411944	18	108333	105	0.324844
6	57411944	18	677943	105	0.345786
6	57411944	18	677945	105	0.345786
6	57411945	18	108333	105	0.324844
6	57411945	18	677943	105	0.345786
6	57411945	18	677945	105	0.345786
6	58773745	18	677943	105	0.401104
6	58773745	18	677945	105	0.401104
6	58773749	18	677943	105	0.401104
6	58773749	18	677945	105	0.401104
6	58773762	18	677943	105	0.339395
6	58773762	18	677945	105	0.339395
6	58773824	18	6979621	105	0.308862
6	32602169	18	13453958	105	0.304692
6	32602214	18	13453958	105	0.304692
6	32602936	18	13453958	105	0.324835
6	32602960	18	13453958	105	0.324835
6	32603039	18	13453958	105	0.304692
6	32603212	18	13453958	105	0.394942
6	32603374	18	13453958	105	0.304692
6	35745283	18	18512248	105	0.384859
6	35745283	18	18512250	105	0.384859
6	37414285	18	18512248	105	0.342827
6	37414285	18	18512250	105	0.342827
6	37414288	18	18512248	105	0.342827
6	37414288	18	18512250	105	0.342827
6	39304407	18	18512248	105	0.32667
6	39304407	18	18512250	105	0.32667
6	51611730	18	18512248	105	0.335106
6	51611730	18	18512250	105	0.335106
6	51611733	18	18512248	105	0.335106
6	51611733	18	18512250	105	0.335106
6	57242046	18	18512174	105	0.495192
6	57293704	18	18512114	105	0.33121
6	57293706	18	18512114	105	0.33121
6	57411944	18	18512248	105	0.452759
6	57411944	18	18512250	105	0.452759
6	57411945	18	18512248	105	0.452759
6	57411945	18	18512250	105	0.452759
6	58773745	18	18512248	105	0.50987
6	58773745	18	18512250	105	0.50987
6	58773749	18	18512248	105	0.50987
6	58773749	18	18512250	105	0.50987
6	58773762	18	18512248	105	0.360003
6	58773762	18	18512250	105	0.360003
6	32008417	18	44559557	105	0.310252
6	32779090	18	38416624	105	0.336378
6	32779090	18	38714121	105	0.397131
6	33142474	18	44559557	105	0.519221
6	33264017	18	38416624	105	0.336372
6	33264017	18	38714121	105	0.346043
6	35745283	18	38416624	105	0.379133
6	35745283	18	38714121	105	0.386535
6	35745283	18	44559557	105	0.498168
6	37414285	18	38416624	105	0.336372
6	37414285	18	38714121	105	0.429348
6	37414285	18	42281774	105	0.335443
6	37414285	18	42281778	105	0.335443
6	37414285	18	44559557	105	0.42873
6	37414288	18	38416624	105	0.336372
6	37414288	18	38714121	105	0.429348
6	37414288	18	42281774	105	0.335443
6	37414288	18	42281778	105	0.335443
6	37414288	18	44559557	105	0.42873
6	39304407	18	38416624	105	0.310606
6	39304407	18	38714121	105	0.313477
6	39304407	18	44559557	105	0.411283
6	41754576	18	38416624	105	0.31183
6	41754576	18	38714121	105	0.348281
6	44424328	18	38416624	105	0.427255
6	44424328	18	38714121	105	0.395658
6	49667848	18	44559557	105	0.487118
6	51611730	18	38416624	105	0.324713
6	51611730	18	38714121	105	0.329503
6	51611730	18	44559557	105	0.428191
6	51611733	18	38416624	105	0.324713
6	51611733	18	38714121	105	0.329503
6	51611733	18	44559557	105	0.428191
6	57292952	18	46593766	105	0.33121
6	57411944	18	38416624	105	0.549893
6	57411944	18	38714121	105	0.542612
6	57411945	18	38416624	105	0.549893
6	57411945	18	38714121	105	0.542612
6	57460856	18	35360334	105	0.504808
6	57477115	18	46593646	105	0.303392
6	58773745	18	38416624	105	0.405455
6	58773745	18	38714121	105	0.395359
6	58773749	18	38416624	105	0.405455
6	58773749	18	38714121	105	0.395359
6	58773762	18	38416624	105	0.390565
6	58773762	18	38714121	105	0.341645
6	58775970	18	38714121	105	0.300716
6	32008417	18	57597332	105	0.322055
6	33142474	18	57597332	105	0.609435
6	34985553	18	57597332	105	0.472729
6	35745283	18	57597332	105	0.711899
6	37186169	18	57597332	105	0.334198
6	37414285	18	57597332	105	0.632854
6	37414288	18	57597332	105	0.632854
6	39304407	18	57597332	105	0.639197
6	49667848	18	57597332	105	0.578432
6	51611730	18	57597332	105	0.678805
6	51611733	18	57597332	105	0.678805
6	57277444	18	56217640	105	0.344072
6	57294331	18	56217640	105	0.344072
6	57294333	18	56217640	105	0.344072
6	57295904	18	60866143	105	0.326923
6	57295907	18	60866143	105	0.326923
6	57411944	18	57597332	105	0.346043
6	57411945	18	57597332	105	0.346043
6	57454211	18	59616030	105	0.323748
6	57454211	18	59622154	105	0.323748
6	57454211	18	59683209	105	0.323748
6	57454214	18	59616030	105	0.323748
6	57454214	18	59622154	105	0.323748
6	57454214	18	59683209	105	0.323748
6	57454218	18	59616030	105	0.323748
6	57454218	18	59622154	105	0.323748
6	57454218	18	59683209	105	0.323748
6	57473359	18	60866143	105	0.326923
6	58773762	18	57597332	105	0.33377
6	31942056	18	75499098	105	0.315857
6	31942056	18	75499104	105	0.315857
6	34110996	18	67575893	105	0.303633
6	34110996	18	67589528	105	0.309222
6	34113678	18	67575893	105	0.336778
6	34113678	18	67589528	105	0.346532
6	34113678	18	67622345	105	0.303951
6	34113678	18	67719878	105	0.31602
6	34113678	18	67724840	105	0.335061
6	34113678	18	67764855	105	0.315283
6	34113678	18	67845825	105	0.303951
6	34113678	18	67865495	105	0.303951
6	34422930	18	65942551	105	0.328798
6	34422930	18	65947494	105	0.300565
6	34422930	18	65948980	105	0.328798
6	34422930	18	65949737	105	0.328798
6	34422930	18	65950352	105	0.328798
6	34422930	18	65950998	105	0.328798
6	34422930	18	65951278	105	0.312573
6	34422930	18	65951364	105	0.328798
6	34422930	18	65952559	105	0.328798
6	34422930	18	65952649	105	0.328798
6	34422930	18	65953726	105	0.328798
6	34422930	18	65953851	105	0.328798
6	34422930	18	65954260	105	0.328798
6	34422930	18	65955447	105	0.328798
6	34422930	18	65957396	105	0.328798
6	34422930	18	65958548	105	0.328798
6	34422930	18	65959408	105	0.328798
6	34422930	18	65965746	105	0.329644
6	34422930	18	65966256	105	0.320725
6	34423978	18	65942551	105	0.350198
6	34423978	18	65945864	105	0.317878
6	34423978	18	65947494	105	0.320398
6	34423978	18	65948980	105	0.350198
6	34423978	18	65949737	105	0.350198
6	34423978	18	65950352	105	0.350198
6	34423978	18	65950998	105	0.350198
6	34423978	18	65951278	105	0.333613
6	34423978	18	65951364	105	0.350198
6	34423978	18	65952559	105	0.350198
6	34423978	18	65952649	105	0.350198
6	34423978	18	65953726	105	0.350198
6	34423978	18	65953851	105	0.350198
6	34423978	18	65954260	105	0.350198
6	34423978	18	65955447	105	0.350198
6	34423978	18	65957396	105	0.350198
6	34423978	18	65958548	105	0.350198
6	34423978	18	65959408	105	0.350198
6	34423978	18	65965746	105	0.350427
6	34423978	18	65966256	105	0.340422
6	34423978	18	65966584	105	0.309214
6	34423978	18	65968184	105	0.309214
6	34423978	18	65973759	105	0.309214
6	34425885	18	65965746	105	0.318847
6	34425885	18	65966256	105	0.307309
6	35745283	18	77086337	105	0.367029
6	39304407	18	77086337	105	0.309385
6	49667848	18	77086337	105	0.330189
6	51611730	18	77086337	105	0.318547
6	51611733	18	77086337	105	0.318547
6	52849481	18	74638717	105	0.329073
6	57396757	18	76960727	105	0.495192
6	57406052	18	74488566	105	0.303392
6	57406054	18	74488566	105	0.303392
6	57411467	18	76478822	105	0.308824
6	67209441	18	3706841	105	0.306074
6	74351580	18	108333	105	0.307596
6	74351580	18	677943	105	0.737792
6	74351580	18	677945	105	0.737792
6	74351580	18	2587576	105	0.347059
6	74351582	18	108333	105	0.307596
6	74351582	18	677943	105	0.737792
6	74351582	18	677945	105	0.737792
6	74351582	18	2587576	105	0.347059
6	76664340	18	9024638	105	0.306975
6	88311579	18	677943	105	0.696158
6	88311579	18	677945	105	0.696158
6	88311579	18	2587576	105	0.427218
6	97051795	18	677943	105	0.354343
6	97051795	18	677945	105	0.354343
6	97051795	18	2587576	105	0.31821
6	74351580	18	18512248	105	0.408625
6	74351580	18	18512250	105	0.408625
6	74351582	18	18512248	105	0.408625
6	74351582	18	18512250	105	0.408625
6	88311579	18	18512248	105	0.384859
6	88311579	18	18512250	105	0.384859
6	74351580	18	38416624	105	0.403318
6	74351580	18	38714121	105	0.409425
6	74351580	18	44559557	105	0.404739
6	74351582	18	38416624	105	0.403318
6	74351582	18	38714121	105	0.409425
6	74351582	18	44559557	105	0.404739
6	88311579	18	38416624	105	0.379133
6	88311579	18	38714121	105	0.386535
6	88311579	18	44559557	105	0.498168
6	72295529	18	51858073	105	0.326268
6	74351580	18	57597332	105	0.666637
6	74351582	18	57597332	105	0.666637
6	77456694	18	49908625	105	0.310237
6	77456694	18	49909939	105	0.310237
6	77456694	18	49910024	105	0.310237
6	77456694	18	49910401	105	0.310237
6	77456694	18	49911365	105	0.310237
6	77456694	18	49911659	105	0.310237
6	77456694	18	49911808	105	0.310237
6	77456694	18	49913665	105	0.310237
6	77456694	18	49913909	105	0.310237
6	77456694	18	49915118	105	0.310237
6	77456694	18	49915324	105	0.310237
6	77456694	18	49916015	105	0.310237
6	77456694	18	49916215	105	0.310237
6	77456694	18	49916281	105	0.310237
6	77456694	18	49916915	105	0.310237
6	77456694	18	49917013	105	0.310237
6	77456694	18	49917341	105	0.310237
6	77456694	18	49917390	105	0.33369
6	77456694	18	49917680	105	0.310237
6	77456694	18	49918525	105	0.310237
6	77456694	18	49919656	105	0.310237
6	77456694	18	49920815	105	0.310237
6	77456694	18	49920820	105	0.310237
6	77456694	18	49920981	105	0.310237
6	77456694	18	49921188	105	0.310237
6	77456694	18	49922462	105	0.310237
6	77456694	18	49923503	105	0.310237
6	77456694	18	49924507	105	0.310237
6	77456694	18	49926561	105	0.310237
6	77456694	18	49927313	105	0.310237
6	77456694	18	49928373	105	0.310237
6	77456694	18	49930799	105	0.310237
6	77456694	18	49931181	105	0.310237
6	77456694	18	49931859	105	0.304733
6	77456694	18	49932044	105	0.304733
6	77456694	18	49933183	105	0.310237
6	77456694	18	49934734	105	0.310237
6	77456694	18	49934833	105	0.310237
6	77456694	18	49934902	105	0.310237
6	77456694	18	49935383	105	0.310237
6	77456694	18	49935850	105	0.310237
6	77456694	18	49936026	105	0.310237
6	77456694	18	49936027	105	0.310237
6	77456694	18	49936322	105	0.310237
6	77456694	18	49936365	105	0.310237
6	77456694	18	49940581	105	0.310237
6	88311579	18	57597332	105	0.711899
6	97051795	18	57597332	105	0.337644
6	74351580	18	77086337	105	0.314362
6	74351582	18	77086337	105	0.314362
6	106086369	18	12449984	105	0.300411
6	113490422	18	10945732	105	0.325122
6	122749181	18	677943	105	0.696158
6	122749181	18	677945	105	0.696158
6	122749181	18	2587576	105	0.427218
6	122749183	18	677943	105	0.696158
6	122749183	18	677945	105	0.696158
6	122749183	18	2587576	105	0.427218
6	128364797	18	108333	105	0.371729
6	128364797	18	677943	105	0.444167
6	128364797	18	677945	105	0.444167
6	131520754	18	677943	105	0.480264
6	131520754	18	677945	105	0.480264
6	131520756	18	677943	105	0.480264
6	131520756	18	677945	105	0.480264
6	137147541	18	677943	105	0.314759
6	137147541	18	677945	105	0.314759
6	104003082	18	24906712	105	0.306327
6	104032936	18	24906712	105	0.330958
6	122749181	18	18512248	105	0.384859
6	122749181	18	18512250	105	0.384859
6	122749183	18	18512248	105	0.384859
6	122749183	18	18512250	105	0.384859
6	128364797	18	18512248	105	0.453038
6	128364797	18	18512250	105	0.453038
6	99356884	18	38714121	105	0.316822
6	103290223	18	37821968	105	0.318071
6	103290223	18	37822034	105	0.318071
6	103290223	18	37822587	105	0.318071
6	103290223	18	37822873	105	0.318071
6	103290223	18	37823032	105	0.318071
6	103290223	18	37827651	105	0.318071
6	103290223	18	37830160	105	0.318071
6	103290223	18	37831240	105	0.318071
6	103290223	18	37833418	105	0.318071
6	103290223	18	37834162	105	0.318071
6	103290223	18	37834630	105	0.318071
6	103290223	18	37834752	105	0.318071
6	103290223	18	37835460	105	0.318071
6	103290223	18	37837042	105	0.318071
6	103290223	18	37841344	105	0.318071
6	103290223	18	37841911	105	0.318071
6	103290223	18	37842057	105	0.318071
6	103290223	18	37842301	105	0.318071
6	103290223	18	37843131	105	0.318071
6	103290223	18	37844818	105	0.318071
6	103290223	18	37846794	105	0.318071
6	103290223	18	37850362	105	0.318071
6	103290223	18	37856830	105	0.318071
6	103290223	18	37862516	105	0.318071
6	103290223	18	37864537	105	0.318071
6	103290223	18	37865228	105	0.318071
6	103292001	18	37821968	105	0.318071
6	103292001	18	37822034	105	0.318071
6	103292001	18	37822587	105	0.318071
6	103292001	18	37822873	105	0.318071
6	103292001	18	37823032	105	0.318071
6	103292001	18	37827651	105	0.318071
6	103292001	18	37830160	105	0.318071
6	103292001	18	37831240	105	0.318071
6	103292001	18	37833418	105	0.318071
6	103292001	18	37834162	105	0.318071
6	103292001	18	37834630	105	0.318071
6	103292001	18	37834752	105	0.318071
6	103292001	18	37835460	105	0.318071
6	103292001	18	37837042	105	0.318071
6	103292001	18	37841344	105	0.318071
6	103292001	18	37841911	105	0.318071
6	103292001	18	37842057	105	0.318071
6	103292001	18	37842301	105	0.318071
6	103292001	18	37843131	105	0.318071
6	103292001	18	37844818	105	0.318071
6	103292001	18	37846794	105	0.318071
6	103292001	18	37850362	105	0.318071
6	103292001	18	37856830	105	0.318071
6	103292001	18	37862516	105	0.318071
6	103292001	18	37864537	105	0.318071
6	103292001	18	37865228	105	0.318071
6	103297767	18	37821968	105	0.318071
6	103297767	18	37822034	105	0.318071
6	103297767	18	37822587	105	0.318071
6	103297767	18	37822873	105	0.318071
6	103297767	18	37823032	105	0.318071
6	103297767	18	37827651	105	0.318071
6	103297767	18	37830160	105	0.318071
6	103297767	18	37831240	105	0.318071
6	103297767	18	37833418	105	0.318071
6	103297767	18	37834162	105	0.318071
6	103297767	18	37834630	105	0.318071
6	103297767	18	37834752	105	0.318071
6	103297767	18	37835460	105	0.318071
6	103297767	18	37837042	105	0.318071
6	103297767	18	37841344	105	0.318071
6	103297767	18	37841911	105	0.318071
6	103297767	18	37842057	105	0.318071
6	103297767	18	37842301	105	0.318071
6	103297767	18	37843131	105	0.318071
6	103297767	18	37844818	105	0.318071
6	103297767	18	37846794	105	0.318071
6	103297767	18	37850362	105	0.318071
6	103297767	18	37856830	105	0.318071
6	103297767	18	37862516	105	0.318071
6	103297767	18	37864537	105	0.318071
6	103297767	18	37865228	105	0.318071
6	122749181	18	38416624	105	0.379133
6	122749181	18	38714121	105	0.386535
6	122749181	18	44559557	105	0.3724
6	122749183	18	38416624	105	0.379133
6	122749183	18	38714121	105	0.386535
6	122749183	18	44559557	105	0.3724
6	128364797	18	38416624	105	0.620919
6	128364797	18	38714121	105	0.690268
6	130953845	18	38223955	105	0.313108
6	130955141	18	38223955	105	0.313108
6	130955975	18	38223955	105	0.321489
6	130957984	18	38223955	105	0.313108
6	130958869	18	38223955	105	0.304029
6	130960967	18	38223955	105	0.313108
6	130962874	18	38223955	105	0.313108
6	130963249	18	38223955	105	0.304029
6	130964054	18	38223955	105	0.321489
6	130965738	18	38223955	105	0.304029
6	130965812	18	38223955	105	0.313108
6	130966014	18	38223955	105	0.304029
6	130966042	18	38223955	105	0.313108
6	130966489	18	38223955	105	0.321489
6	130966619	18	38223955	105	0.304029
6	130966655	18	38223955	105	0.304029
6	130966801	18	38223955	105	0.304029
6	130966948	18	38223955	105	0.313108
6	130967020	18	38223955	105	0.313108
6	130967104	18	38223955	105	0.313108
6	130967588	18	38223955	105	0.313108
6	130968882	18	38223955	105	0.313108
6	130969003	18	38223955	105	0.313108
6	130969945	18	38223955	105	0.321489
6	130972558	18	38223955	105	0.304029
6	130973149	18	38223955	105	0.321489
6	132637314	18	38416624	105	0.301774
6	132637314	18	38714121	105	0.355845
6	136122534	18	49729444	105	0.326587
6	136122534	18	49733345	105	0.326587
6	136262400	18	38416624	105	0.475813
6	136262400	18	38714121	105	0.488367
6	108142877	18	55491300	105	0.334327
6	108142877	18	55493341	105	0.334327
6	108142877	18	55494294	105	0.334327
6	108142877	18	55496623	105	0.334327
6	108142877	18	55498287	105	0.334327
6	108142877	18	55498307	105	0.334327
6	108142877	18	55498361	105	0.334327
6	108142877	18	55499755	105	0.334327
6	108142877	18	55505134	105	0.334327
6	108142877	18	55511115	105	0.334327
6	108143752	18	55491300	105	0.334327
6	108143752	18	55493341	105	0.334327
6	108143752	18	55494294	105	0.334327
6	108143752	18	55496623	105	0.334327
6	108143752	18	55498287	105	0.334327
6	108143752	18	55498307	105	0.334327
6	108143752	18	55498361	105	0.334327
6	108143752	18	55499755	105	0.334327
6	108143752	18	55505134	105	0.334327
6	108143752	18	55511115	105	0.334327
6	108143922	18	55491300	105	0.334327
6	108143922	18	55493341	105	0.334327
6	108143922	18	55494294	105	0.334327
6	108143922	18	55496623	105	0.334327
6	108143922	18	55498287	105	0.334327
6	108143922	18	55498307	105	0.334327
6	108143922	18	55498361	105	0.334327
6	108143922	18	55499755	105	0.334327
6	108143922	18	55505134	105	0.334327
6	108143922	18	55511115	105	0.334327
6	108145746	18	55491300	105	0.334327
6	108145746	18	55493341	105	0.334327
6	108145746	18	55494294	105	0.334327
6	108145746	18	55496623	105	0.334327
6	108145746	18	55498287	105	0.334327
6	108145746	18	55498307	105	0.334327
6	108145746	18	55498361	105	0.334327
6	108145746	18	55499755	105	0.334327
6	108145746	18	55505134	105	0.334327
6	108145746	18	55511115	105	0.334327
6	108145931	18	55491300	105	0.334327
6	108145931	18	55493341	105	0.334327
6	108145931	18	55494294	105	0.334327
6	108145931	18	55496623	105	0.334327
6	108145931	18	55498287	105	0.334327
6	108145931	18	55498307	105	0.334327
6	108145931	18	55498361	105	0.334327
6	108145931	18	55499755	105	0.334327
6	108145931	18	55505134	105	0.334327
6	108145931	18	55511115	105	0.334327
6	108147186	18	55491300	105	0.334327
6	108147186	18	55493341	105	0.334327
6	108147186	18	55494294	105	0.334327
6	108147186	18	55496623	105	0.334327
6	108147186	18	55498287	105	0.334327
6	108147186	18	55498307	105	0.334327
6	108147186	18	55498361	105	0.334327
6	108147186	18	55499755	105	0.334327
6	108147186	18	55505134	105	0.334327
6	108147186	18	55511115	105	0.334327
6	108147584	18	55491300	105	0.334327
6	108147584	18	55493341	105	0.334327
6	108147584	18	55494294	105	0.334327
6	108147584	18	55496623	105	0.334327
6	108147584	18	55498287	105	0.334327
6	108147584	18	55498307	105	0.334327
6	108147584	18	55498361	105	0.334327
6	108147584	18	55499755	105	0.334327
6	108147584	18	55505134	105	0.334327
6	108147584	18	55511115	105	0.334327
6	108147920	18	55491300	105	0.334327
6	108147920	18	55493341	105	0.334327
6	108147920	18	55494294	105	0.334327
6	108147920	18	55496623	105	0.334327
6	108147920	18	55498287	105	0.334327
6	108147920	18	55498307	105	0.334327
6	108147920	18	55498361	105	0.334327
6	108147920	18	55499755	105	0.334327
6	108147920	18	55505134	105	0.334327
6	108147920	18	55511115	105	0.334327
6	108148309	18	55491300	105	0.334327
6	108148309	18	55493341	105	0.334327
6	108148309	18	55494294	105	0.334327
6	108148309	18	55496623	105	0.334327
6	108148309	18	55498287	105	0.334327
6	108148309	18	55498307	105	0.334327
6	108148309	18	55498361	105	0.334327
6	108148309	18	55499755	105	0.334327
6	108148309	18	55505134	105	0.334327
6	108148309	18	55511115	105	0.334327
6	122749181	18	57597332	105	0.625989
6	122749183	18	57597332	105	0.625989
6	128364797	18	57597332	105	0.419462
6	131520754	18	57597332	105	0.467456
6	131520756	18	57597332	105	0.467456
6	131520754	18	77086337	105	0.385756
6	131520756	18	77086337	105	0.385756
6	138461875	18	2874408	105	0.305432
6	138463683	18	2874408	105	0.305432
6	138464711	18	2874408	105	0.305432
6	138465030	18	2874408	105	0.305432
6	139124224	18	108333	105	0.327145
6	148683265	18	649759	105	0.325122
6	148711379	18	677943	105	0.331828
6	148711379	18	677945	105	0.331828
6	148711379	18	2587576	105	0.404424
6	152588967	18	677943	105	0.339969
6	152588967	18	677945	105	0.339969
6	152588967	18	2587576	105	0.350281
6	158067022	18	677943	105	0.369367
6	158067022	18	677945	105	0.369367
6	158067022	18	2587576	105	0.355264
6	158067025	18	677943	105	0.369367
6	158067025	18	677945	105	0.369367
6	158067025	18	2587576	105	0.355264
6	166883544	18	677943	105	0.60284
6	166883544	18	677945	105	0.60284
6	166883544	18	2587576	105	0.30196
6	166883546	18	677943	105	0.60284
6	166883546	18	677945	105	0.60284
6	166883546	18	2587576	105	0.30196
6	139124224	18	18512248	105	0.301254
6	139124224	18	18512250	105	0.301254
6	149264090	18	22699288	105	0.316755
6	149264090	18	22699491	105	0.316755
6	149264090	18	22702674	105	0.316755
6	149264090	18	22703050	105	0.316755
6	149264090	18	22703281	105	0.316755
6	149264090	18	22716913	105	0.316755
6	149264090	18	22718367	105	0.316755
6	149264090	18	22723286	105	0.316755
6	155732358	18	29547447	105	0.309121
6	155732358	18	29547450	105	0.309121
6	157733936	18	28730067	105	0.316146
6	164888316	18	21629784	105	0.303407
6	139124224	18	38416624	105	0.579702
6	139124224	18	38714121	105	0.578997
6	142247616	18	38416624	105	0.361214
6	142247616	18	38714121	105	0.385641
6	144033675	18	38714121	105	0.342296
6	148711379	18	44559557	105	0.404739
6	150063575	18	42281774	105	0.320785
6	150063575	18	42281778	105	0.320785
6	158067022	18	44559557	105	0.342638
6	158067025	18	44559557	105	0.342638
6	166883544	18	44559557	105	0.401396
6	166883546	18	44559557	105	0.401396
6	148711379	18	57597332	105	0.302212
6	152588967	18	57597332	105	0.31446
6	158067022	18	57597332	105	0.342991
6	158067025	18	57597332	105	0.342991
6	166883544	18	57597332	105	0.554562
6	166883546	18	57597332	105	0.554562
6	142921140	18	70365018	105	0.318191
6	142921140	18	70365020	105	0.318191
6	142921140	18	70365026	105	0.318191
6	142921140	18	70365043	105	0.322711
6	142921140	18	70365046	105	0.322711
6	142921140	18	70365047	105	0.322711
6	142921140	18	70365054	105	0.322711
6	142921140	18	70365058	105	0.322711
6	142921140	18	70365068	105	0.322711
6	154742160	18	75572412	105	0.327381
6	154742164	18	75572412	105	0.327381
6	166883544	18	77086337	105	0.338832
6	166883546	18	77086337	105	0.338832
6	3649994	19	7273492	105	0.30518
6	3651298	19	7273492	105	0.30518
6	3655279	19	7273492	105	0.30518
6	3661325	19	7273492	105	0.30518
6	6588494	19	10627322	105	0.306691
6	6589348	19	10627322	105	0.306691
6	6590227	19	10627322	105	0.306691
6	6590339	19	10627322	105	0.306691
6	6590347	19	10627322	105	0.306691
6	6591283	19	10627322	105	0.306691
6	6592912	19	10627322	105	0.306691
6	6592938	19	10627322	105	0.306691
6	6592941	19	10627322	105	0.306691
6	6592967	19	10627322	105	0.306691
6	6593049	19	10627322	105	0.306691
6	15282818	19	8773918	105	0.306396
6	26745645	19	6779988	105	0.30482
6	26745645	19	6780034	105	0.30482
6	26746859	19	6779988	105	0.327795
6	26746859	19	6780034	105	0.327795
6	26746859	19	6780071	105	0.309852
6	26747209	19	6779988	105	0.327795
6	26747209	19	6780034	105	0.327795
6	26747209	19	6780071	105	0.309852
6	26747385	19	6779988	105	0.327795
6	26747385	19	6780034	105	0.327795
6	26747385	19	6780071	105	0.309852
6	26747827	19	6779988	105	0.327795
6	26747827	19	6780034	105	0.327795
6	26747827	19	6780071	105	0.309852
6	26747861	19	6779988	105	0.327795
6	26747861	19	6780034	105	0.327795
6	26747861	19	6780071	105	0.309852
6	26747927	19	6779988	105	0.327795
6	26747927	19	6780034	105	0.327795
6	26747927	19	6780071	105	0.309852
6	26748485	19	6779988	105	0.327795
6	26748485	19	6780034	105	0.327795
6	26748485	19	6780071	105	0.309852
6	26748869	19	6779988	105	0.327795
6	26748869	19	6780034	105	0.327795
6	26748869	19	6780071	105	0.309852
6	3856427	19	17452858	105	0.312553
6	6216026	19	15958920	105	0.313189
6	6216026	19	15959423	105	0.313189
6	6216026	19	15961273	105	0.313189
6	6216026	19	15961367	105	0.313189
6	13120231	19	19335307	105	0.313165
6	13120231	19	19341160	105	0.309866
6	13120231	19	19341402	105	0.309866
6	13120231	19	19343793	105	0.309866
6	13120231	19	19349980	105	0.318349
6	13120231	19	19351431	105	0.309866
6	13120366	19	19349980	105	0.301412
6	13123213	19	19324258	105	0.302844
6	13123213	19	19327153	105	0.302844
6	13123213	19	19328866	105	0.302844
6	13123213	19	19333278	105	0.302844
6	13123213	19	19335307	105	0.31741
6	13123213	19	19341160	105	0.315343
6	13123213	19	19341402	105	0.315343
6	13123213	19	19343793	105	0.315343
6	13123213	19	19349980	105	0.322175
6	13123213	19	19351431	105	0.315343
6	13123727	19	19349980	105	0.301412
6	13124359	19	19349980	105	0.301412
6	13124360	19	19349980	105	0.301412
6	13126554	19	19349980	105	0.301412
6	13127809	19	19324258	105	0.302844
6	13127809	19	19327153	105	0.302844
6	13127809	19	19328866	105	0.302844
6	13127809	19	19333278	105	0.302844
6	13127809	19	19335307	105	0.31741
6	13127809	19	19341160	105	0.315343
6	13127809	19	19341402	105	0.315343
6	13127809	19	19343793	105	0.315343
6	13127809	19	19349980	105	0.322175
6	13127809	19	19351431	105	0.315343
6	13132171	19	19349980	105	0.301412
6	13132284	19	19349980	105	0.301412
6	13135382	19	19349980	105	0.301412
6	13135566	19	19349980	105	0.301412
6	13135833	19	19349980	105	0.301412
6	13137023	19	19349980	105	0.301412
6	13137157	19	19349980	105	0.301412
6	13137916	19	19349980	105	0.301412
6	13139035	19	19349980	105	0.301412
6	13139687	19	19349980	105	0.301412
6	13139927	19	19349980	105	0.301412
6	13140423	19	19349980	105	0.301412
6	13144257	19	19349980	105	0.301412
6	13145003	19	19349980	105	0.301412
6	13147446	19	19349980	105	0.301412
6	13149297	19	19349980	105	0.301137
6	13149306	19	19349980	105	0.301137
6	13149309	19	19349980	105	0.301137
6	13149310	19	19349980	105	0.301137
6	13149319	19	19349980	105	0.301137
6	13149785	19	19349980	105	0.301412
6	13151471	19	19349980	105	0.301412
6	13155115	19	19349980	105	0.301412
6	13155696	19	19349980	105	0.301412
6	13158077	19	19349980	105	0.301412
6	17426969	19	10791054	105	0.367076
6	21996232	19	21725713	105	0.40329
6	29578753	19	10791054	105	0.38774
6	5148729	19	24515281	105	0.488647
6	8456152	19	30369506	105	0.390693
6	21996232	19	30369506	105	0.697467
6	21996232	19	49470060	105	0.32308
6	21996232	19	49470064	105	0.32308
6	31120902	19	38832856	105	0.378134
6	31145402	19	38832856	105	0.342527
6	31147026	19	38832856	105	0.342527
6	31147475	19	38832856	105	0.378134
6	31148859	19	38832856	105	0.342527
6	31149298	19	38832856	105	0.342527
6	31151740	19	38832856	105	0.318968
6	31151808	19	38832856	105	0.342527
6	31153886	19	38832856	105	0.342527
6	31154261	19	38832856	105	0.342527
6	31155803	19	38832856	105	0.342527
6	31155944	19	38832856	105	0.342527
6	31157263	19	38832856	105	0.342527
6	31158050	19	38832856	105	0.342527
6	31166072	19	38832856	105	0.342527
6	31167470	19	38832856	105	0.342527
6	31167852	19	38832856	105	0.342527
6	31176226	19	38832856	105	0.407034
6	31177503	19	38832856	105	0.407034
6	31179193	19	38832856	105	0.407034
6	31184524	19	38832856	105	0.407034
6	31191867	19	38832856	105	0.374217
6	31194677	19	38832856	105	0.374217
6	31195095	19	38832856	105	0.312431
6	31195616	19	38832856	105	0.309979
6	31195793	19	38832856	105	0.312431
6	31195979	19	38832856	105	0.312431
6	31195996	19	38832856	105	0.312431
6	31196197	19	38832856	105	0.312431
6	31196295	19	38832856	105	0.312431
6	31196671	19	38832856	105	0.312431
6	31196935	19	38832856	105	0.312431
6	31198067	19	38832856	105	0.312431
6	31198660	19	38832856	105	0.312431
6	31198778	19	38832856	105	0.312431
6	31199208	19	38832856	105	0.312431
6	31199781	19	38832856	105	0.312431
6	31199900	19	38832856	105	0.312431
6	31200816	19	38832856	105	0.341479
6	31201472	19	38832856	105	0.341479
6	31201663	19	38832856	105	0.341479
6	31201664	19	38832856	105	0.341479
6	31202680	19	38832856	105	0.319761
6	31203079	19	38832856	105	0.347655
6	31205392	19	38832856	105	0.374217
6	31205617	19	38832856	105	0.341479
6	31206844	19	38832856	105	0.341479
6	31206920	19	38832856	105	0.374217
6	31206979	19	38832856	105	0.374217
6	31208881	19	38832856	105	0.374217
6	31210866	19	38832856	105	0.374217
6	31213543	19	38832856	105	0.309979
6	31216746	19	38832856	105	0.309979
6	31217504	19	38832856	105	0.309979
6	31218239	19	38832856	105	0.374217
6	31219930	19	38832856	105	0.377154
6	31219982	19	38832856	105	0.377154
6	31220273	19	38832856	105	0.362328
6	31220450	19	38832856	105	0.362328
6	31221369	19	38832856	105	0.309979
6	31232401	19	38832856	105	0.309979
6	6318654	19	52544805	105	0.342617
6	6318655	19	52544805	105	0.342617
6	17426969	19	52544805	105	0.301994
6	21996232	19	52544805	105	0.416072
6	39124448	19	7173693	105	0.310502
6	39124448	19	7173775	105	0.310502
6	39124448	19	7173781	105	0.310502
6	39124448	19	7174285	105	0.310502
6	39124448	19	7177280	105	0.355308
6	39124448	19	7177548	105	0.332482
6	39124448	19	7178441	105	0.310502
6	39128098	19	7177280	105	0.339117
6	39128098	19	7177548	105	0.317664
6	39136651	19	7177280	105	0.32427
6	39136651	19	7177548	105	0.303144
6	39140125	19	7177280	105	0.339117
6	39140125	19	7177548	105	0.317664
6	39145523	19	7177280	105	0.339117
6	39145523	19	7177548	105	0.317664
6	33254948	19	19017725	105	0.316459
6	37414285	19	19017725	105	0.323837
6	37414288	19	19017725	105	0.323837
6	39318958	19	14927401	105	0.305307
6	41627551	19	17723374	105	0.324102
6	51611730	19	19017725	105	0.302947
6	51611733	19	19017725	105	0.302947
6	57271472	19	15833577	105	1
6	57275564	19	15833577	105	0.344072
6	57277232	19	15833577	105	0.33121
6	57281609	19	15833577	105	0.495192
6	57282505	19	15833577	105	0.504808
6	57282506	19	15833577	105	0.504808
6	57296331	19	15833577	105	0.344072
6	57411944	19	21725713	105	0.358962
6	57411945	19	21725713	105	0.358962
6	57415001	19	15833577	105	0.326923
6	57415005	19	15833577	105	0.326923
6	57551072	19	15833577	105	0.326923
6	57551076	19	15833577	105	0.326923
6	32779090	19	30369506	105	0.322486
6	33264017	19	30369506	105	0.369774
6	33453312	19	30106394	105	0.360505
6	33453312	19	30106397	105	0.360505
6	33453316	19	30106394	105	0.360505
6	33453316	19	30106397	105	0.360505
6	35745283	19	30106394	105	0.325761
6	35745283	19	30106397	105	0.325761
6	37414285	19	30106394	105	0.31446
6	37414285	19	30106397	105	0.31446
6	37414288	19	30106394	105	0.31446
6	37414288	19	30106397	105	0.31446
6	41754576	19	30369506	105	0.302668
6	44424328	19	30369506	105	0.335902
6	49667848	19	30194030	105	0.301786
6	49667848	19	30194033	105	0.301786
6	51611730	19	30106394	105	0.337164
6	51611730	19	30106397	105	0.337164
6	51611733	19	30106394	105	0.337164
6	51611733	19	30106397	105	0.337164
6	57242046	19	24557971	105	0.320388
6	57242506	19	24541234	105	0.495192
6	57242506	19	24588414	105	0.495192
6	57242606	19	24525402	105	0.344072
6	57271220	19	24586535	105	0.504808
6	57271472	19	24563778	105	0.504808
6	57273815	19	24541234	105	0.495192
6	57273815	19	24588414	105	0.495192
6	57275564	19	24586871	105	0.33121
6	57275998	19	27870188	105	0.490291
6	57275998	19	27870189	105	0.490291
6	57277444	19	24586535	105	1
6	57279361	19	27889874	105	0.326923
6	57279361	19	27890032	105	0.431469
6	57279361	19	27890033	105	0.431469
6	57281133	19	24540117	105	0.504808
6	57282260	19	24541234	105	0.495192
6	57282260	19	24552075	105	0.33121
6	57282260	19	24584805	105	0.326923
6	57282260	19	24584809	105	0.326923
6	57282260	19	24586672	105	0.504808
6	57282260	19	27870608	105	0.495192
6	57282260	19	27889384	105	0.326923
6	57282680	19	27870188	105	0.495192
6	57282680	19	27870189	105	0.495192
6	57282681	19	27870188	105	0.495192
6	57282681	19	27870189	105	0.495192
6	57282779	19	24538746	105	0.326923
6	57282842	19	24538746	105	0.495192
6	57282846	19	24538746	105	0.495192
6	57292065	19	24524577	105	0.495192
6	57292065	19	24548966	105	0.495192
6	57292065	19	24562813	105	0.495192
6	57292066	19	24524577	105	0.495192
6	57292066	19	24548966	105	0.495192
6	57292066	19	24562813	105	0.495192
6	57293704	19	24515088	105	0.344072
6	57293706	19	24515088	105	0.344072
6	57293940	19	24586535	105	0.504808
6	57293941	19	24586535	105	0.504808
6	57294331	19	24586535	105	1
6	57294333	19	24586535	105	1
6	57294350	19	24586535	105	0.344072
6	57295904	19	24524577	105	0.326923
6	57295904	19	24548966	105	0.326923
6	57295904	19	24562813	105	0.326923
6	57295907	19	24524577	105	0.326923
6	57295907	19	24548966	105	0.326923
6	57295907	19	24562813	105	0.326923
6	57295981	19	24541234	105	0.495192
6	57295981	19	24552075	105	0.33121
6	57295981	19	24584805	105	0.326923
6	57295981	19	24584809	105	0.326923
6	57295981	19	24586672	105	0.504808
6	57295981	19	27870608	105	0.495192
6	57295981	19	27889384	105	0.326923
6	57385915	19	24538746	105	0.326923
6	57400730	19	24585250	105	0.326923
6	57409388	19	24519562	105	0.320388
6	57411467	19	24524577	105	0.326923
6	57411467	19	24548966	105	0.326923
6	57411467	19	24562813	105	0.326923
6	57411467	19	24586871	105	0.326923
6	57411944	19	30369506	105	0.493592
6	57411945	19	30369506	105	0.493592
6	57416838	19	27869648	105	0.326923
6	57432654	19	24515281	105	0.317123
6	57432655	19	24515281	105	0.317123
6	57451263	19	24552075	105	0.344072
6	57451266	19	24552075	105	0.344072
6	57456726	19	24570542	105	0.304326
6	57460856	19	24515281	105	0.326923
6	57460856	19	24586871	105	1
6	57460856	19	24591002	105	0.344072
6	57473359	19	24549039	105	0.326923
6	57482346	19	24538746	105	0.504808
6	57482346	19	27889411	105	0.504808
6	57482348	19	24538746	105	0.504808
6	57482348	19	27889411	105	0.504808
6	58773745	19	30369506	105	0.376812
6	58773749	19	30369506	105	0.376812
6	32124424	19	40749963	105	0.307213
6	32133344	19	40749963	105	0.316741
6	32149801	19	40749963	105	0.307213
6	32151443	19	40749963	105	0.307213
6	33142474	19	49470060	105	0.444243
6	33142474	19	49470064	105	0.444243
6	33264017	19	44169529	105	0.337644
6	33453312	19	49470060	105	0.371689
6	33453312	19	49470064	105	0.371689
6	33453316	19	49470060	105	0.371689
6	33453316	19	49470064	105	0.371689
6	34985553	19	49470060	105	0.383809
6	34985553	19	49470064	105	0.383809
6	35745283	19	49470060	105	0.607994
6	35745283	19	49470064	105	0.607994
6	37186169	19	49470060	105	0.307227
6	37186169	19	49470064	105	0.307227
6	37414285	19	49470060	105	0.609435
6	37414285	19	49470064	105	0.609435
6	37414288	19	49470060	105	0.609435
6	37414288	19	49470064	105	0.609435
6	37897593	19	49470060	105	0.323167
6	37897593	19	49470064	105	0.323167
6	39304407	19	49470060	105	0.554308
6	39304407	19	49470064	105	0.554308
6	49667848	19	49470060	105	0.359392
6	49667848	19	49470064	105	0.359392
6	51611730	19	49470060	105	0.585473
6	51611730	19	49470064	105	0.585473
6	51611733	19	49470060	105	0.585473
6	51611733	19	49470064	105	0.585473
6	57415001	19	43733629	105	0.306466
6	57415005	19	43733629	105	0.306466
6	31310035	19	49667351	105	0.302058
6	31310035	19	49667588	105	0.302058
6	31310035	19	49667678	105	0.302058
6	31310035	19	49671442	105	0.302058
6	31310035	19	49679859	105	0.302058
6	31310035	19	49679928	105	0.302058
6	33142474	19	52544805	105	0.607994
6	33254948	19	52544805	105	0.301994
6	33264017	19	55209313	105	0.302212
6	33453312	19	52544805	105	0.328815
6	33453316	19	52544805	105	0.328815
6	34985553	19	52544805	105	0.411122
6	35745283	19	52544805	105	0.702182
6	37186169	19	52544805	105	0.337787
6	37414285	19	52544805	105	0.711899
6	37414288	19	52544805	105	0.711899
6	39304407	19	52544805	105	0.707585
6	39304410	19	52544805	105	0.316626
6	49667848	19	52544805	105	0.504167
6	51611730	19	52544805	105	0.663777
6	51611733	19	52544805	105	0.663777
6	57411944	19	52544805	105	0.305652
6	57411945	19	52544805	105	0.305652
6	57437778	19	55293104	105	0.301659
6	58773745	19	52544805	105	0.36371
6	58773749	19	52544805	105	0.36371
6	58773762	19	52544805	105	0.367426
6	87548495	19	7084532	105	0.302525
6	74351580	19	19017725	105	0.320557
6	74351582	19	19017725	105	0.320557
6	77324695	19	22267538	105	0.301028
6	82691030	19	14894602	105	0.3212
6	82702726	19	14894602	105	0.3212
6	94064014	19	13550380	105	0.319272
6	94064014	19	13551526	105	0.314674
6	94064014	19	13551916	105	0.314674
6	94067846	19	13550380	105	0.304803
6	68100444	19	24586535	105	0.33121
6	68100710	19	24585250	105	0.504808
6	68101012	19	24524577	105	0.495192
6	68101012	19	24548966	105	0.495192
6	68101012	19	24562813	105	0.495192
6	68101012	19	27889874	105	0.495192
6	68791642	19	34956542	105	0.316171
6	72604260	19	35737731	105	0.326171
6	74351580	19	30106394	105	0.359756
6	74351580	19	30106397	105	0.359756
6	74351582	19	30106394	105	0.359756
6	74351582	19	30106397	105	0.359756
6	80804686	19	29918622	105	0.305202
6	88311579	19	30106394	105	0.325761
6	88311579	19	30106397	105	0.325761
6	88311579	19	30369506	105	0.30046
6	74351580	19	49470060	105	0.649414
6	74351580	19	49470064	105	0.649414
6	74351582	19	49470060	105	0.649414
6	74351582	19	49470064	105	0.649414
6	79042157	19	40803779	105	0.313572
6	88311579	19	49470060	105	0.689674
6	88311579	19	49470064	105	0.689674
6	90683587	19	39179372	105	0.302064
6	90693303	19	39137126	105	0.300626
6	90693303	19	39147626	105	0.300626
6	90693303	19	39153530	105	0.300626
6	90693303	19	39158929	105	0.300626
6	90693303	19	39179372	105	0.302064
6	90693303	19	39180524	105	0.324295
6	90693303	19	39181777	105	0.324295
6	90693303	19	39182340	105	0.324295
6	90693303	19	39183718	105	0.324295
6	90693303	19	39189895	105	0.300626
6	90693303	19	39190319	105	0.324295
6	90693303	19	39190871	105	0.324295
6	90693303	19	39192220	105	0.324295
6	90693303	19	39202502	105	0.324295
6	90693303	19	39204443	105	0.324295
6	90693303	19	39209635	105	0.324295
6	90693303	19	39209992	105	0.302064
6	90693303	19	39212400	105	0.324295
6	90693303	19	39213558	105	0.324295
6	90693303	19	39218179	105	0.324295
6	90693303	19	39218277	105	0.324295
6	90693303	19	39221183	105	0.324295
6	90693303	19	39227716	105	0.324295
6	90693507	19	39137126	105	0.300626
6	90693507	19	39147626	105	0.300626
6	90693507	19	39153530	105	0.300626
6	90693507	19	39158929	105	0.300626
6	90693507	19	39179372	105	0.302064
6	90693507	19	39180524	105	0.324295
6	90693507	19	39181777	105	0.324295
6	90693507	19	39182340	105	0.324295
6	90693507	19	39183718	105	0.324295
6	90693507	19	39189895	105	0.300626
6	90693507	19	39190319	105	0.324295
6	90693507	19	39190871	105	0.324295
6	90693507	19	39192220	105	0.324295
6	90693507	19	39202502	105	0.324295
6	90693507	19	39204443	105	0.324295
6	90693507	19	39209635	105	0.324295
6	90693507	19	39209992	105	0.302064
6	90693507	19	39212400	105	0.324295
6	90693507	19	39213558	105	0.324295
6	90693507	19	39218179	105	0.324295
6	90693507	19	39218277	105	0.324295
6	90693507	19	39221183	105	0.324295
6	90693507	19	39227716	105	0.324295
6	74351580	19	52544805	105	0.74526
6	74351582	19	52544805	105	0.74526
6	76707070	19	50080103	105	0.317667
6	76707070	19	50081212	105	0.317667
6	76707070	19	50084372	105	0.317667
6	76707070	19	50107067	105	0.317667
6	76707070	19	50107081	105	0.317667
6	76707070	19	50108875	105	0.317667
6	76707070	19	50120603	105	0.317667
6	76707070	19	50121019	105	0.317667
6	76707070	19	50121451	105	0.317667
6	76707070	19	50134489	105	0.317667
6	88311579	19	52544805	105	0.702182
6	117998709	19	10690113	105	0.331919
6	118002126	19	10690113	105	0.331919
6	118004788	19	10690113	105	0.331919
6	118005534	19	10690113	105	0.331919
6	118007163	19	10690113	105	0.331919
6	118007492	19	10690113	105	0.331919
6	118022556	19	10690113	105	0.331919
6	118026285	19	10690113	105	0.331919
6	118026694	19	10690113	105	0.331919
6	118034051	19	10690113	105	0.331919
6	118035789	19	10690113	105	0.331919
6	118042345	19	10690113	105	0.331919
6	118043111	19	10690113	105	0.331919
6	118046966	19	10690113	105	0.331919
6	118048336	19	10690113	105	0.331919
6	118050072	19	10690113	105	0.331919
6	118051605	19	10690113	105	0.331919
6	105996667	19	16153531	105	0.313183
6	106000243	19	16153531	105	0.343884
6	128364797	19	21725713	105	0.323928
6	122749181	19	30106394	105	0.380032
6	122749181	19	30106397	105	0.380032
6	122749183	19	30106394	105	0.380032
6	122749183	19	30106397	105	0.380032
6	128364797	19	30369506	105	0.5572
6	129465430	19	24563193	105	0.305562
6	136262400	19	30369506	105	0.392922
6	122749181	19	49470060	105	0.689674
6	122749181	19	49470064	105	0.689674
6	122749183	19	49470060	105	0.689674
6	122749183	19	49470064	105	0.689674
6	128364797	19	49470060	105	0.314045
6	128364797	19	49470064	105	0.314045
6	131520754	19	49470060	105	0.403183
6	131520754	19	49470064	105	0.403183
6	131520756	19	49470060	105	0.403183
6	131520756	19	49470064	105	0.403183
6	108296401	19	58571632	105	0.380676
6	108299549	19	58571632	105	0.36386
6	108302591	19	58571632	105	0.338335
6	108321975	19	52864875	105	0.38121
6	108321979	19	52864875	105	0.300813
6	108321991	19	52864875	105	0.38121
6	108322138	19	52864875	105	0.311699
6	122749181	19	52544805	105	0.702182
6	122749183	19	52544805	105	0.702182
6	128364797	19	52544805	105	0.387213
6	131520754	19	52544805	105	0.519231
6	131520756	19	52544805	105	0.519231
6	153761404	19	3035895	105	0.303364
6	153768387	19	3035895	105	0.303364
6	153772002	19	3035895	105	0.303364
6	153779253	19	3035895	105	0.303364
6	153779635	19	3035895	105	0.303364
6	153781434	19	3035895	105	0.303364
6	153782560	19	3035895	105	0.303364
6	153786167	19	3035895	105	0.303364
6	153786451	19	3035895	105	0.303364
6	153793659	19	3035895	105	0.303364
6	153793816	19	3035895	105	0.303364
6	153798361	19	3035895	105	0.303364
6	153798384	19	3035895	105	0.303364
6	153811909	19	3032099	105	0.306136
6	153811909	19	3035895	105	0.315242
6	153827582	19	3035895	105	0.309979
6	153829061	19	3035895	105	0.309979
6	153830570	19	3035895	105	0.309979
6	153831055	19	3035895	105	0.309979
6	153831306	19	3035895	105	0.309979
6	153831556	19	3035895	105	0.309979
6	153832214	19	3035895	105	0.309979
6	153832537	19	3035895	105	0.309979
6	170428999	19	3169045	105	0.306258
6	169038633	19	15205145	105	0.306947
6	169038633	19	15208343	105	0.306947
6	139124224	19	30369506	105	0.437703
6	142247616	19	30369506	105	0.321633
6	158067022	19	33237442	105	0.337681
6	158067025	19	33237442	105	0.337681
6	160640055	19	24549039	105	0.447236
6	161262423	19	24525402	105	0.45155
6	161262423	19	24585250	105	0.344072
6	161262428	19	24585250	105	0.495192
6	163151097	19	30369506	105	0.317373
6	166829688	19	24585250	105	0.495192
6	166829690	19	24585250	105	0.495192
6	166829692	19	24585250	105	0.495192
6	152588967	19	49470060	105	0.325799
6	152588967	19	49470064	105	0.325799
6	166883544	19	49470060	105	0.40766
6	166883544	19	49470064	105	0.40766
6	166883546	19	49470060	105	0.40766
6	166883546	19	49470064	105	0.40766
6	144276113	19	54132493	105	0.313722
6	148711379	19	55605594	105	0.30024
6	150063575	19	52544805	105	0.339549
6	152588967	19	52544805	105	0.325761
6	158067022	19	52544805	105	0.322923
6	158067025	19	52544805	105	0.322923
6	166519111	19	57956828	105	0.303156
6	166883544	19	52544805	105	0.535437
6	166883546	19	52544805	105	0.535437
6	6653139	20	8991914	105	0.328845
6	6653139	20	8994064	105	0.311334
6	6653139	20	8994281	105	0.311334
6	6653139	20	8994551	105	0.328845
6	6653139	20	8995169	105	0.311334
6	6653139	20	8996749	105	0.311334
6	6653139	20	8999541	105	0.311334
6	6653139	20	8999542	105	0.311334
6	6653139	20	8999544	105	0.311334
6	6659338	20	8989264	105	0.343131
6	6659338	20	8990725	105	0.330408
6	6659338	20	8991914	105	0.376634
6	6659338	20	8994064	105	0.404144
6	6659338	20	8994281	105	0.404144
6	6659338	20	8994551	105	0.424918
6	6659338	20	8995051	105	0.340346
6	6659338	20	8995169	105	0.404144
6	6659338	20	8996749	105	0.404144
6	6659338	20	8996991	105	0.340346
6	6659338	20	8997666	105	0.340346
6	6659338	20	8997810	105	0.340346
6	6659338	20	8998414	105	0.340346
6	6659338	20	8998778	105	0.340346
6	6659338	20	8998906	105	0.340346
6	6659338	20	8999221	105	0.340346
6	6659338	20	8999541	105	0.404144
6	6659338	20	8999542	105	0.404144
6	6659338	20	8999544	105	0.404144
6	6659338	20	9000151	105	0.340346
6	6659338	20	9000854	105	0.320817
6	6659338	20	9001331	105	0.340346
6	6659338	20	9002029	105	0.340346
6	6659338	20	9002313	105	0.340346
6	6659338	20	9002572	105	0.340346
6	6659338	20	9003086	105	0.305337
6	6659338	20	9003819	105	0.340346
6	6659338	20	9003876	105	0.340346
6	6659338	20	9004154	105	0.340346
6	6659338	20	9004157	105	0.340346
6	6659338	20	9004250	105	0.340346
6	6659338	20	9004822	105	0.340346
6	6659338	20	9004830	105	0.340346
6	6659338	20	9005561	105	0.340346
6	6659338	20	9005709	105	0.340346
6	6659338	20	9005948	105	0.340346
6	6659338	20	9006376	105	0.340346
6	6659338	20	9007214	105	0.340346
6	6659338	20	9008889	105	0.340346
6	6659338	20	9011047	105	0.311883
6	6659362	20	8989264	105	0.343131
6	6659362	20	8990725	105	0.330408
6	6659362	20	8991914	105	0.376634
6	6659362	20	8994064	105	0.404144
6	6659362	20	8994281	105	0.404144
6	6659362	20	8994551	105	0.424918
6	6659362	20	8995051	105	0.340346
6	6659362	20	8995169	105	0.404144
6	6659362	20	8996749	105	0.404144
6	6659362	20	8996991	105	0.340346
6	6659362	20	8997666	105	0.340346
6	6659362	20	8997810	105	0.340346
6	6659362	20	8998414	105	0.340346
6	6659362	20	8998778	105	0.340346
6	6659362	20	8998906	105	0.340346
6	6659362	20	8999221	105	0.340346
6	6659362	20	8999541	105	0.404144
6	6659362	20	8999542	105	0.404144
6	6659362	20	8999544	105	0.404144
6	6659362	20	9000151	105	0.340346
6	6659362	20	9000854	105	0.320817
6	6659362	20	9001331	105	0.340346
6	6659362	20	9002029	105	0.340346
6	6659362	20	9002313	105	0.340346
6	6659362	20	9002572	105	0.340346
6	6659362	20	9003086	105	0.305337
6	6659362	20	9003819	105	0.340346
6	6659362	20	9003876	105	0.340346
6	6659362	20	9004154	105	0.340346
6	6659362	20	9004157	105	0.340346
6	6659362	20	9004250	105	0.340346
6	6659362	20	9004822	105	0.340346
6	6659362	20	9004830	105	0.340346
6	6659362	20	9005561	105	0.340346
6	6659362	20	9005709	105	0.340346
6	6659362	20	9005948	105	0.340346
6	6659362	20	9006376	105	0.340346
6	6659362	20	9007214	105	0.340346
6	6659362	20	9008889	105	0.340346
6	6659362	20	9011047	105	0.311883
6	6659593	20	8989264	105	0.343131
6	6659593	20	8990725	105	0.330408
6	6659593	20	8991914	105	0.376634
6	6659593	20	8994064	105	0.404144
6	6659593	20	8994281	105	0.404144
6	6659593	20	8994551	105	0.424918
6	6659593	20	8995051	105	0.340346
6	6659593	20	8995169	105	0.404144
6	6659593	20	8996749	105	0.404144
6	6659593	20	8996991	105	0.340346
6	6659593	20	8997666	105	0.340346
6	6659593	20	8997810	105	0.340346
6	6659593	20	8998414	105	0.340346
6	6659593	20	8998778	105	0.340346
6	6659593	20	8998906	105	0.340346
6	6659593	20	8999221	105	0.340346
6	6659593	20	8999541	105	0.404144
6	6659593	20	8999542	105	0.404144
6	6659593	20	8999544	105	0.404144
6	6659593	20	9000151	105	0.340346
6	6659593	20	9000854	105	0.320817
6	6659593	20	9001331	105	0.340346
6	6659593	20	9002029	105	0.340346
6	6659593	20	9002313	105	0.340346
6	6659593	20	9002572	105	0.340346
6	6659593	20	9003086	105	0.305337
6	6659593	20	9003819	105	0.340346
6	6659593	20	9003876	105	0.340346
6	6659593	20	9004154	105	0.340346
6	6659593	20	9004157	105	0.340346
6	6659593	20	9004250	105	0.340346
6	6659593	20	9004822	105	0.340346
6	6659593	20	9004830	105	0.340346
6	6659593	20	9005561	105	0.340346
6	6659593	20	9005709	105	0.340346
6	6659593	20	9005948	105	0.340346
6	6659593	20	9006376	105	0.340346
6	6659593	20	9007214	105	0.340346
6	6659593	20	9008889	105	0.340346
6	6659593	20	9011047	105	0.311883
6	6660222	20	8989264	105	0.343131
6	6660222	20	8990725	105	0.330408
6	6660222	20	8991914	105	0.376634
6	6660222	20	8994064	105	0.404144
6	6660222	20	8994281	105	0.404144
6	6660222	20	8994551	105	0.424918
6	6660222	20	8995051	105	0.340346
6	6660222	20	8995169	105	0.404144
6	6660222	20	8996749	105	0.404144
6	6660222	20	8996991	105	0.340346
6	6660222	20	8997666	105	0.340346
6	6660222	20	8997810	105	0.340346
6	6660222	20	8998414	105	0.340346
6	6660222	20	8998778	105	0.340346
6	6660222	20	8998906	105	0.340346
6	6660222	20	8999221	105	0.340346
6	6660222	20	8999541	105	0.404144
6	6660222	20	8999542	105	0.404144
6	6660222	20	8999544	105	0.404144
6	6660222	20	9000151	105	0.340346
6	6660222	20	9000854	105	0.320817
6	6660222	20	9001331	105	0.340346
6	6660222	20	9002029	105	0.340346
6	6660222	20	9002313	105	0.340346
6	6660222	20	9002572	105	0.340346
6	6660222	20	9003086	105	0.305337
6	6660222	20	9003819	105	0.340346
6	6660222	20	9003876	105	0.340346
6	6660222	20	9004154	105	0.340346
6	6660222	20	9004157	105	0.340346
6	6660222	20	9004250	105	0.340346
6	6660222	20	9004822	105	0.340346
6	6660222	20	9004830	105	0.340346
6	6660222	20	9005561	105	0.340346
6	6660222	20	9005709	105	0.340346
6	6660222	20	9005948	105	0.340346
6	6660222	20	9006376	105	0.340346
6	6660222	20	9007214	105	0.340346
6	6660222	20	9008889	105	0.340346
6	6660222	20	9011047	105	0.311883
6	6661079	20	8989264	105	0.327385
6	6661079	20	8990725	105	0.314935
6	6661079	20	8991914	105	0.314229
6	6661079	20	8994064	105	0.340453
6	6661079	20	8994281	105	0.340453
6	6661079	20	8994551	105	0.357693
6	6661079	20	8995169	105	0.340453
6	6661079	20	8996749	105	0.340453
6	6661079	20	8999541	105	0.340453
6	6661079	20	8999542	105	0.340453
6	6661079	20	8999544	105	0.340453
6	8456152	20	8069630	105	0.354122
6	17426969	20	5170364	105	0.332357
6	21996232	20	8069630	105	0.547075
6	24540878	20	4175885	105	0.319553
6	24545939	20	4175885	105	0.312461
6	24549554	20	4175885	105	0.350843
6	29578753	20	5170364	105	0.317333
6	19933160	20	14293522	105	0.312268
6	19933160	20	14295135	105	0.312268
6	19933273	20	14293522	105	0.312268
6	19933273	20	14295135	105	0.312268
6	19933791	20	14293522	105	0.312268
6	19933791	20	14295135	105	0.312268
6	19939379	20	14293522	105	0.312268
6	19939379	20	14295135	105	0.312268
6	21996232	20	18208790	105	0.341645
6	6318654	20	29647862	105	0.387019
6	6318654	20	36396432	105	0.428433
6	6318655	20	29647862	105	0.387019
6	6318655	20	36396432	105	0.428433
6	8456152	20	36396432	105	0.327639
6	17426969	20	32869035	105	0.43226
6	21996232	20	29591816	105	0.315019
6	21996232	20	29629273	105	0.432555
6	21996232	20	29629274	105	0.432555
6	21996232	20	29647862	105	0.491757
6	21996232	20	29863685	105	0.340147
6	21996232	20	36396432	105	0.493123
6	29578753	20	34088078	105	0.388758
6	8667473	20	49296305	105	0.31532
6	17426969	20	43095285	105	0.488012
6	20034122	20	50556352	105	0.303179
6	20034382	20	50556352	105	0.303179
6	20035068	20	50556352	105	0.303179
6	20035372	20	50556352	105	0.303179
6	29578753	20	43095285	105	0.355033
6	29578753	20	43129995	105	0.351234
6	147891	20	62937933	105	0.321025
6	151489	20	62963436	105	0.394571
6	256765	20	52481225	105	0.343271
6	256765	20	52481275	105	0.343271
6	256765	20	52481276	105	0.343271
6	256765	20	52481441	105	0.394304
6	256765	20	52481443	105	0.394304
6	256765	20	52481666	105	0.39388
6	256765	20	52481716	105	0.366019
6	256765	20	52482018	105	0.332615
6	256765	20	52482019	105	0.332615
6	256765	20	52482195	105	0.366019
6	256765	20	52483791	105	0.348011
6	256765	20	52483792	105	0.348011
6	258021	20	52479551	105	0.34674
6	258021	20	52479552	105	0.34674
6	258021	20	52481275	105	0.325562
6	258021	20	52481276	105	0.325562
6	258021	20	52481441	105	0.319153
6	258021	20	52481443	105	0.319153
6	258021	20	52481915	105	0.354878
6	258021	20	52481916	105	0.354878
6	258021	20	52482018	105	0.369526
6	258021	20	52482019	105	0.369526
6	258021	20	52483091	105	0.355546
6	258025	20	52479551	105	0.34674
6	258025	20	52479552	105	0.34674
6	258025	20	52481275	105	0.325562
6	258025	20	52481276	105	0.325562
6	258025	20	52481441	105	0.319153
6	258025	20	52481443	105	0.319153
6	258025	20	52481915	105	0.354878
6	258025	20	52481916	105	0.354878
6	258025	20	52482018	105	0.369526
6	258025	20	52482019	105	0.369526
6	258025	20	52483091	105	0.355546
6	270847	20	52479673	105	0.303891
6	270847	20	52479674	105	0.303891
6	270847	20	52481275	105	0.316079
6	270847	20	52481276	105	0.316079
6	270847	20	52481441	105	0.371173
6	270847	20	52481443	105	0.371173
6	270847	20	52481666	105	0.370402
6	270847	20	52481716	105	0.4013
6	270847	20	52482018	105	0.309586
6	270847	20	52482019	105	0.309586
6	270847	20	52482195	105	0.4013
6	270847	20	52483397	105	0.496741
6	270847	20	52483399	105	0.496741
6	270847	20	52483408	105	0.400758
6	270847	20	52484101	105	0.361094
6	271295	20	52479529	105	0.417755
6	271295	20	52479551	105	0.359973
6	271295	20	52479552	105	0.359973
6	271295	20	52479673	105	0.411562
6	271295	20	52479674	105	0.411562
6	271295	20	52479785	105	0.328196
6	271295	20	52479787	105	0.328196
6	271295	20	52480087	105	0.421156
6	271295	20	52480832	105	0.319153
6	271295	20	52480833	105	0.319153
6	271295	20	52480834	105	0.319153
6	271295	20	52481225	105	0.392302
6	271295	20	52481275	105	0.463158
6	271295	20	52481276	105	0.463158
6	271295	20	52481381	105	0.355607
6	271295	20	52481384	105	0.355607
6	271295	20	52481441	105	0.592883
6	271295	20	52481443	105	0.592883
6	271295	20	52481666	105	0.606266
6	271295	20	52481716	105	0.643794
6	271295	20	52481915	105	0.368862
6	271295	20	52481916	105	0.368862
6	271295	20	52482018	105	0.595347
6	271295	20	52482019	105	0.595347
6	271295	20	52482119	105	0.392302
6	271295	20	52482195	105	0.643794
6	271295	20	52482419	105	0.417641
6	271295	20	52483091	105	0.414682
6	271295	20	52483397	105	0.539894
6	271295	20	52483399	105	0.539894
6	271295	20	52483408	105	0.491676
6	271295	20	52483791	105	0.412277
6	271295	20	52483792	105	0.412277
6	271295	20	52484101	105	0.500472
6	272558	20	52479435	105	0.337361
6	272558	20	52479529	105	0.56299
6	272558	20	52479551	105	0.432432
6	272558	20	52479552	105	0.432432
6	272558	20	52479673	105	0.56167
6	272558	20	52479674	105	0.56167
6	272558	20	52479785	105	0.337361
6	272558	20	52479787	105	0.337361
6	272558	20	52480087	105	0.432432
6	272558	20	52480410	105	0.313725
6	272558	20	52480832	105	0.444142
6	272558	20	52480833	105	0.444142
6	272558	20	52480834	105	0.444142
6	272558	20	52481225	105	0.537516
6	272558	20	52481275	105	0.623067
6	272558	20	52481276	105	0.623067
6	272558	20	52481381	105	0.487895
6	272558	20	52481384	105	0.487895
6	272558	20	52481441	105	0.677308
6	272558	20	52481443	105	0.677308
6	272558	20	52481666	105	0.694513
6	272558	20	52481716	105	0.734896
6	272558	20	52481915	105	0.50905
6	272558	20	52481916	105	0.50905
6	272558	20	52482018	105	0.594896
6	272558	20	52482019	105	0.594896
6	272558	20	52482119	105	0.537516
6	272558	20	52482195	105	0.734896
6	272558	20	52482419	105	0.568265
6	272558	20	52483091	105	0.491349
6	272558	20	52483397	105	0.714932
6	272558	20	52483399	105	0.714932
6	272558	20	52483408	105	0.65736
6	272558	20	52483791	105	0.561832
6	272558	20	52483792	105	0.561832
6	272558	20	52484101	105	0.661267
6	272558	20	52484166	105	0.374554
6	273036	20	52479529	105	0.397744
6	273036	20	52479551	105	0.378406
6	273036	20	52479552	105	0.378406
6	273036	20	52479673	105	0.330183
6	273036	20	52479674	105	0.330183
6	273036	20	52480832	105	0.302492
6	273036	20	52480833	105	0.302492
6	273036	20	52480834	105	0.302492
6	273036	20	52481225	105	0.38649
6	273036	20	52481275	105	0.38649
6	273036	20	52481276	105	0.38649
6	273036	20	52481381	105	0.397744
6	273036	20	52481384	105	0.397744
6	273036	20	52481441	105	0.436768
6	273036	20	52481443	105	0.436768
6	273036	20	52481666	105	0.44318
6	273036	20	52481716	105	0.475306
6	273036	20	52481915	105	0.303912
6	273036	20	52481916	105	0.303912
6	273036	20	52482018	105	0.374367
6	273036	20	52482019	105	0.374367
6	273036	20	52482119	105	0.38649
6	273036	20	52482195	105	0.475306
6	273036	20	52482419	105	0.413675
6	273036	20	52483397	105	0.522227
6	273036	20	52483399	105	0.522227
6	273036	20	52483408	105	0.413675
6	273036	20	52483791	105	0.397824
6	273036	20	52483792	105	0.397824
6	273036	20	52484101	105	0.364816
6	274317	20	52479435	105	0.337361
6	274317	20	52479529	105	0.56299
6	274317	20	52479551	105	0.432432
6	274317	20	52479552	105	0.432432
6	274317	20	52479673	105	0.56167
6	274317	20	52479674	105	0.56167
6	274317	20	52479785	105	0.337361
6	274317	20	52479787	105	0.337361
6	274317	20	52480087	105	0.432432
6	274317	20	52480410	105	0.313725
6	274317	20	52480832	105	0.444142
6	274317	20	52480833	105	0.444142
6	274317	20	52480834	105	0.444142
6	274317	20	52481225	105	0.537516
6	274317	20	52481275	105	0.623067
6	274317	20	52481276	105	0.623067
6	274317	20	52481381	105	0.487895
6	274317	20	52481384	105	0.487895
6	274317	20	52481441	105	0.677308
6	274317	20	52481443	105	0.677308
6	274317	20	52481666	105	0.694513
6	274317	20	52481716	105	0.734896
6	274317	20	52481915	105	0.50905
6	274317	20	52481916	105	0.50905
6	274317	20	52482018	105	0.594896
6	274317	20	52482019	105	0.594896
6	274317	20	52482119	105	0.537516
6	274317	20	52482195	105	0.734896
6	274317	20	52482419	105	0.568265
6	274317	20	52483091	105	0.491349
6	274317	20	52483397	105	0.714932
6	274317	20	52483399	105	0.714932
6	274317	20	52483408	105	0.65736
6	274317	20	52483791	105	0.561832
6	274317	20	52483792	105	0.561832
6	274317	20	52484101	105	0.661267
6	274317	20	52484166	105	0.374554
6	274760	20	52479435	105	0.308732
6	274760	20	52479529	105	0.506087
6	274760	20	52479551	105	0.395272
6	274760	20	52479552	105	0.395272
6	274760	20	52479673	105	0.506847
6	274760	20	52479674	105	0.506847
6	274760	20	52479785	105	0.308732
6	274760	20	52479787	105	0.308732
6	274760	20	52480087	105	0.335281
6	274760	20	52480832	105	0.398962
6	274760	20	52480833	105	0.398962
6	274760	20	52480834	105	0.398962
6	274760	20	52481225	105	0.475476
6	274760	20	52481275	105	0.554314
6	274760	20	52481276	105	0.554314
6	274760	20	52481381	105	0.372072
6	274760	20	52481384	105	0.372072
6	274760	20	52481441	105	0.594923
6	274760	20	52481443	105	0.594923
6	274760	20	52481666	105	0.615709
6	274760	20	52481716	105	0.650411
6	274760	20	52481915	105	0.451146
6	274760	20	52481916	105	0.451146
6	274760	20	52482018	105	0.528311
6	274760	20	52482019	105	0.528311
6	274760	20	52482119	105	0.475476
6	274760	20	52482195	105	0.650411
6	274760	20	52482419	105	0.501753
6	274760	20	52483091	105	0.446133
6	274760	20	52483397	105	0.639197
6	274760	20	52483399	105	0.639197
6	274760	20	52483408	105	0.583784
6	274760	20	52483791	105	0.501689
6	274760	20	52483792	105	0.501689
6	274760	20	52484101	105	0.585246
6	274760	20	52484166	105	0.336151
6	281417	20	52479435	105	0.331303
6	281417	20	52479529	105	0.468421
6	281417	20	52479551	105	0.359794
6	281417	20	52479552	105	0.359794
6	281417	20	52479673	105	0.539728
6	281417	20	52479674	105	0.539728
6	281417	20	52479785	105	0.331303
6	281417	20	52479787	105	0.331303
6	281417	20	52480087	105	0.42065
6	281417	20	52480832	105	0.42813
6	281417	20	52480833	105	0.42813
6	281417	20	52480834	105	0.42813
6	281417	20	52481225	105	0.514529
6	281417	20	52481275	105	0.59484
6	281417	20	52481276	105	0.59484
6	281417	20	52481381	105	0.53902
6	281417	20	52481384	105	0.53902
6	281417	20	52481441	105	0.643508
6	281417	20	52481443	105	0.643508
6	281417	20	52481666	105	0.660724
6	281417	20	52481716	105	0.697963
6	281417	20	52481915	105	0.488257
6	281417	20	52481916	105	0.488257
6	281417	20	52482018	105	0.566936
6	281417	20	52482019	105	0.566936
6	281417	20	52482119	105	0.514529
6	281417	20	52482195	105	0.697963
6	281417	20	52482419	105	0.542903
6	281417	20	52483091	105	0.474931
6	281417	20	52483397	105	0.680973
6	281417	20	52483399	105	0.680973
6	281417	20	52483408	105	0.626464
6	281417	20	52483791	105	0.538368
6	281417	20	52483792	105	0.538368
6	281417	20	52484101	105	0.628033
6	281417	20	52484166	105	0.364082
6	283911	20	52481666	105	0.316626
6	283911	20	52481716	105	0.332478
6	283911	20	52482195	105	0.332478
6	283911	20	52483408	105	0.302048
6	286288	20	52479435	105	0.340502
6	286288	20	52479529	105	0.500984
6	286288	20	52479551	105	0.430251
6	286288	20	52479552	105	0.430251
6	286288	20	52479673	105	0.372118
6	286288	20	52479674	105	0.372118
6	286288	20	52480087	105	0.373115
6	286288	20	52480410	105	0.306445
6	286288	20	52480832	105	0.34091
6	286288	20	52480833	105	0.34091
6	286288	20	52480834	105	0.34091
6	286288	20	52481225	105	0.362261
6	286288	20	52481275	105	0.424843
6	286288	20	52481276	105	0.424843
6	286288	20	52481441	105	0.471637
6	286288	20	52481443	105	0.471637
6	286288	20	52481666	105	0.554661
6	286288	20	52481716	105	0.589868
6	286288	20	52482018	105	0.472655
6	286288	20	52482019	105	0.472655
6	286288	20	52482119	105	0.362261
6	286288	20	52482195	105	0.589868
6	286288	20	52482419	105	0.451724
6	286288	20	52483091	105	0.371041
6	286288	20	52483397	105	0.424843
6	286288	20	52483399	105	0.424843
6	286288	20	52483408	105	0.386281
6	286288	20	52483791	105	0.376899
6	286288	20	52483792	105	0.376899
6	286288	20	52484101	105	0.461207
6	286288	20	52484166	105	0.33429
6	287725	20	52479673	105	0.35298
6	287725	20	52479674	105	0.35298
6	287725	20	52481225	105	0.36522
6	287725	20	52481275	105	0.36522
6	287725	20	52481276	105	0.36522
6	287725	20	52481381	105	0.35198
6	287725	20	52481384	105	0.35198
6	287725	20	52481441	105	0.369515
6	287725	20	52481443	105	0.369515
6	287725	20	52481666	105	0.405672
6	287725	20	52481716	105	0.428536
6	287725	20	52482018	105	0.348088
6	287725	20	52482019	105	0.348088
6	287725	20	52482119	105	0.36522
6	287725	20	52482195	105	0.428536
6	287725	20	52482419	105	0.310891
6	287725	20	52483091	105	0.311361
6	287725	20	52483397	105	0.443718
6	287725	20	52483399	105	0.443718
6	287725	20	52483408	105	0.384637
6	287725	20	52483791	105	0.330548
6	287725	20	52483792	105	0.330548
6	287725	20	52484101	105	0.385601
6	289218	20	52479435	105	0.377284
6	289218	20	52479529	105	0.42005
6	289218	20	52479551	105	0.30033
6	289218	20	52479552	105	0.30033
6	289218	20	52479673	105	0.478642
6	289218	20	52479674	105	0.478642
6	289218	20	52479785	105	0.321824
6	289218	20	52479787	105	0.321824
6	289218	20	52480087	105	0.413421
6	289218	20	52480410	105	0.339549
6	289218	20	52480832	105	0.321502
6	289218	20	52480833	105	0.321502
6	289218	20	52480834	105	0.321502
6	289218	20	52481225	105	0.401394
6	289218	20	52481275	105	0.470737
6	289218	20	52481276	105	0.470737
6	289218	20	52481381	105	0.359571
6	289218	20	52481384	105	0.359571
6	289218	20	52481441	105	0.522585
6	289218	20	52481443	105	0.522585
6	289218	20	52481666	105	0.53281
6	289218	20	52481716	105	0.56793
6	289218	20	52481915	105	0.376781
6	289218	20	52481916	105	0.376781
6	289218	20	52482018	105	0.45296
6	289218	20	52482019	105	0.45296
6	289218	20	52482119	105	0.470737
6	289218	20	52482195	105	0.56793
6	289218	20	52482419	105	0.500521
6	289218	20	52483091	105	0.351315
6	289218	20	52483397	105	0.470737
6	289218	20	52483399	105	0.470737
6	289218	20	52483408	105	0.428009
6	289218	20	52483791	105	0.417614
6	289218	20	52483792	105	0.417614
6	289218	20	52484101	105	0.439364
6	290035	20	52479529	105	0.319267
6	290035	20	52480832	105	0.329369
6	290035	20	52480833	105	0.329369
6	290035	20	52480834	105	0.329369
6	290035	20	52481275	105	0.365386
6	290035	20	52481276	105	0.365386
6	290035	20	52481441	105	0.417755
6	290035	20	52481443	105	0.417755
6	290035	20	52481666	105	0.359571
6	290035	20	52481716	105	0.387362
6	290035	20	52482119	105	0.310603
6	290035	20	52482195	105	0.387362
6	290035	20	52483397	105	0.365386
6	290035	20	52483399	105	0.365386
6	290035	20	52483408	105	0.334072
6	290035	20	52483791	105	0.318747
6	290035	20	52483792	105	0.318747
6	294416	20	52479529	105	0.340525
6	294416	20	52479551	105	0.302967
6	294416	20	52479552	105	0.302967
6	6318654	20	57478681	105	0.352241
6	6318655	20	57478681	105	0.352241
6	17426969	20	61291846	105	0.329222
6	17633077	20	62720190	105	0.313725
6	24022443	20	61286717	105	0.306606
6	24022443	20	61287432	105	0.306606
6	24022443	20	61287669	105	0.306606
6	29578753	20	61291846	105	0.311958
6	31648131	20	3565431	105	0.429008
6	31648132	20	3565431	105	0.429008
6	31648133	20	3565431	105	0.429008
6	33142474	20	2823307	105	0.31608
6	33142474	20	4005159	105	0.383809
6	33142474	20	4005163	105	0.383809
6	33142474	20	5170364	105	0.504904
6	35745283	20	2823307	105	0.303099
6	35745283	20	4005159	105	0.411122
6	35745283	20	4005163	105	0.411122
6	35745283	20	5170364	105	0.475628
6	36489582	20	3565431	105	0.520112
6	36489585	20	3565431	105	0.520112
6	37414285	20	4005159	105	0.351939
6	37414285	20	4005163	105	0.351939
6	37414285	20	5170364	105	0.472729
6	37414288	20	4005159	105	0.351939
6	37414288	20	4005163	105	0.351939
6	37414288	20	5170364	105	0.472729
6	37721839	20	9500064	105	0.30152
6	39304407	20	4005159	105	0.380962
6	39304407	20	4005163	105	0.380962
6	39304407	20	5170364	105	0.446133
6	39304410	20	3565431	105	0.494458
6	49667848	20	4005159	105	0.358285
6	49667848	20	4005163	105	0.358285
6	49667848	20	5170364	105	0.358285
6	51611730	20	4005159	105	0.403127
6	51611730	20	4005163	105	0.403127
6	51611730	20	5170364	105	0.403127
6	51611733	20	4005159	105	0.403127
6	51611733	20	4005163	105	0.403127
6	51611733	20	5170364	105	0.403127
6	57411944	20	8069630	105	0.344421
6	57411945	20	8069630	105	0.344421
6	31648131	20	36396432	105	0.329897
6	31648132	20	36396432	105	0.329897
6	31648133	20	36396432	105	0.329897
6	32008417	20	36396432	105	0.375
6	32629194	20	36396432	105	0.305152
6	32629199	20	36396432	105	0.305152
6	33142474	20	36396432	105	0.655172
6	33254948	20	32869035	105	0.383563
6	33453312	20	36396432	105	0.33754
6	33453316	20	36396432	105	0.33754
6	34985553	20	36396432	105	0.522059
6	35745283	20	26204896	105	0.31332
6	35745283	20	26204897	105	0.31332
6	35745283	20	29629150	105	0.337787
6	35745283	20	34088078	105	0.312561
6	35745283	20	34783313	105	0.315767
6	35745283	20	36396432	105	0.84375
6	36489582	20	34783313	105	0.338061
6	36489585	20	34783313	105	0.338061
6	37186169	20	34783313	105	0.307477
6	37186169	20	36396432	105	0.31903
6	37414285	20	32869035	105	0.310813
6	37414285	20	34088078	105	0.351552
6	37414285	20	34783313	105	0.38649
6	37414285	20	36396432	105	0.759615
6	37414288	20	32869035	105	0.310813
6	37414288	20	34088078	105	0.351552
6	37414288	20	34783313	105	0.38649
6	37414288	20	36396432	105	0.759615
6	37897593	20	36396432	105	0.30467
6	39304407	20	34783313	105	0.451146
6	39304407	20	36396432	105	0.8346
6	39304410	20	36396432	105	0.368729
6	49667848	20	36396432	105	0.625
6	51611730	20	34783313	105	0.356853
6	51611730	20	36396432	105	0.7904
6	51611733	20	34783313	105	0.356853
6	51611733	20	36396432	105	0.7904
6	57281133	20	29649853	105	0.33121
6	57282260	20	29648330	105	0.33121
6	57295904	20	29556811	105	0.326923
6	57295904	20	29562212	105	0.326923
6	57295907	20	29556811	105	0.326923
6	57295907	20	29562212	105	0.326923
6	57295981	20	29648330	105	0.33121
6	57409388	20	29624864	105	0.320388
6	57411571	20	29449417	105	0.504808
6	57411944	20	29591816	105	0.306955
6	57411944	20	29629273	105	0.459354
6	57411944	20	29629274	105	0.459354
6	57411944	20	29647862	105	0.382736
6	57411944	20	36396432	105	0.368729
6	57411945	20	29591816	105	0.306955
6	57411945	20	29629273	105	0.459354
6	57411945	20	29629274	105	0.459354
6	57411945	20	29647862	105	0.382736
6	57411945	20	36396432	105	0.368729
6	57454036	20	29449417	105	0.326923
6	57454040	20	29449417	105	0.326923
6	57473359	20	29556811	105	0.326923
6	57473359	20	29562212	105	0.326923
6	58773745	20	29629273	105	0.327263
6	58773745	20	29629274	105	0.327263
6	58773745	20	29647862	105	0.342755
6	58773745	20	36396432	105	0.422486
6	58773749	20	29629273	105	0.327263
6	58773749	20	29629274	105	0.327263
6	58773749	20	29647862	105	0.342755
6	58773749	20	36396432	105	0.422486
6	58773762	20	36396432	105	0.429959
6	33142474	20	57478681	105	0.393776
6	35745283	20	57478681	105	0.478642
6	35745283	20	61291846	105	0.344689
6	35745283	20	62810010	105	0.333333
6	37414285	20	57478681	105	0.480067
6	37414285	20	61291846	105	0.337644
6	37414288	20	57478681	105	0.480067
6	37414288	20	61291846	105	0.337644
6	39304407	20	57478681	105	0.506847
6	39304407	20	61291846	105	0.33905
6	39304407	20	62810010	105	0.306588
6	43947458	20	52171241	105	0.304904
6	43947458	20	52171261	105	0.304904
6	43947458	20	52171265	105	0.304904
6	43947458	20	52171414	105	0.304904
6	43947458	20	52171479	105	0.304904
6	43947458	20	52172126	105	0.300046
6	43947458	20	52172141	105	0.31867
6	43947458	20	52172294	105	0.300046
6	43947458	20	52172404	105	0.31867
6	43947458	20	52172744	105	0.300046
6	43947458	20	52172795	105	0.300046
6	43947458	20	52173895	105	0.312156
6	43947458	20	52174337	105	0.312156
6	49667848	20	57478681	105	0.427245
6	51611730	20	57478681	105	0.463656
6	51611733	20	57478681	105	0.463656
6	57242606	20	62720190	105	0.326923
6	57460856	20	62720190	105	0.326923
6	58773745	20	57478681	105	0.327695
6	58773749	20	57478681	105	0.327695
6	74351580	20	4005159	105	0.444765
6	74351580	20	4005163	105	0.444765
6	74351580	20	5170364	105	0.512823
6	74351582	20	4005159	105	0.444765
6	74351582	20	4005163	105	0.444765
6	74351582	20	5170364	105	0.512823
6	78294839	20	2508538	105	0.32992
6	88311579	20	4005159	105	0.411122
6	88311579	20	4005163	105	0.411122
6	88311579	20	5170364	105	0.411122
6	96561729	20	4766197	105	0.351026
6	66148198	20	37281798	105	0.305432
6	66153462	20	37281798	105	0.305432
6	66157288	20	37281798	105	0.305432
6	66160938	20	37281798	105	0.305432
6	66163817	20	37281798	105	0.305432
6	68100710	20	29648252	105	0.335463
6	68100710	20	29648253	105	0.335463
6	74351580	20	34783313	105	0.475306
6	74351580	20	36396432	105	0.891304
6	74351582	20	34783313	105	0.475306
6	74351582	20	36396432	105	0.891304
6	88311579	20	26204896	105	0.31332
6	88311579	20	26204897	105	0.31332
6	88311579	20	34088078	105	0.312561
6	88311579	20	34783313	105	0.376781
6	88311579	20	36396432	105	0.84375
6	97051795	20	36396432	105	0.390244
6	72399284	20	49059697	105	0.305237
6	74351580	20	57478681	105	0.589488
6	74351580	20	61291846	105	0.32182
6	74351582	20	57478681	105	0.589488
6	74351582	20	61291846	105	0.32182
6	88311579	20	57478681	105	0.549913
6	92555171	20	58685454	105	0.302575
6	92555171	20	58685591	105	0.302575
6	92555171	20	58686616	105	0.302575
6	92555171	20	58687011	105	0.302575
6	92555171	20	58687102	105	0.302575
6	92555171	20	58687269	105	0.302575
6	92555171	20	58688034	105	0.302575
6	92555171	20	58688071	105	0.302575
6	92555171	20	58688377	105	0.302575
6	92555171	20	58689101	105	0.302575
6	92555171	20	58689168	105	0.302575
6	92555171	20	58689248	105	0.302575
6	92555171	20	58691367	105	0.302575
6	92555171	20	58691403	105	0.302575
6	92555171	20	58691999	105	0.302575
6	92555171	20	58693439	105	0.302575
6	92555171	20	58703919	105	0.302575
6	92555171	20	58707954	105	0.302575
6	92555171	20	58712457	105	0.302575
6	122749181	20	4005159	105	0.411122
6	122749181	20	4005163	105	0.411122
6	122749181	20	5170364	105	0.475628
6	122749183	20	4005159	105	0.411122
6	122749183	20	4005163	105	0.411122
6	122749183	20	5170364	105	0.475628
6	128364797	20	8069630	105	0.433981
6	131520754	20	3565431	105	0.382075
6	131520754	20	5170364	105	0.321267
6	131520756	20	3565431	105	0.382075
6	131520756	20	5170364	105	0.321267
6	122749181	20	10632423	105	0.312561
6	122749181	20	10632426	105	0.312561
6	122749183	20	10632423	105	0.312561
6	122749183	20	10632426	105	0.312561
6	128364797	20	18208790	105	0.347303
6	97926813	20	25533738	105	0.316186
6	97926813	20	25533739	105	0.316186
6	97926813	20	25533740	105	0.316186
6	122749181	20	34783313	105	0.376781
6	122749181	20	36396432	105	0.84375
6	122749183	20	34783313	105	0.376781
6	122749183	20	36396432	105	0.84375
6	128364797	20	29863685	105	0.328865
6	128364797	20	36396432	105	0.476767
6	131520754	20	36396432	105	0.615385
6	131520756	20	36396432	105	0.615385
6	136263997	20	42553437	105	0.30176
6	136264827	20	42553437	105	0.301487
6	136271078	20	42553437	105	0.326795
6	136271078	20	42553557	105	0.314392
6	136271963	20	42553437	105	0.342089
6	136271963	20	42553557	105	0.329118
6	136272062	20	42553437	105	0.342089
6	136272062	20	42553557	105	0.329118
6	136285883	20	42553437	105	0.373294
6	136285883	20	42553557	105	0.360207
6	136296953	20	42553437	105	0.357382
6	136296953	20	42553557	105	0.344351
6	136296957	20	42553437	105	0.357382
6	136296957	20	42553557	105	0.344351
6	136301163	20	42553437	105	0.357382
6	136301163	20	42553557	105	0.344351
6	136312554	20	42553437	105	0.357382
6	136312554	20	42553557	105	0.344351
6	136321486	20	42553437	105	0.357382
6	136321486	20	42553557	105	0.344351
6	136340592	20	42553437	105	0.357674
6	136340592	20	42553557	105	0.345147
6	136354521	20	42553437	105	0.337388
6	136354521	20	42553557	105	0.319445
6	122749181	20	57478681	105	0.478642
6	122749183	20	57478681	105	0.478642
6	128364797	20	57478681	105	0.311827
6	131520754	20	57478681	105	0.367246
6	131520756	20	57478681	105	0.367246
6	134204996	20	53591442	105	0.30923
6	134204996	20	53591825	105	0.30923
6	134204997	20	53591442	105	0.30923
6	134204997	20	53591825	105	0.30923
6	134205841	20	53591442	105	0.30923
6	134205841	20	53591825	105	0.30923
6	139124224	20	8069630	105	0.326286
6	142247616	20	8069630	105	0.308406
6	150063575	20	5170364	105	0.305026
6	152588967	20	5170364	105	0.383936
6	158067022	20	5170364	105	0.317541
6	158067025	20	5170364	105	0.317541
6	166883544	20	4005159	105	0.375043
6	166883544	20	4005163	105	0.375043
6	166883544	20	5170364	105	0.437327
6	166883546	20	4005159	105	0.375043
6	166883546	20	4005163	105	0.375043
6	166883546	20	5170364	105	0.437327
6	169077331	20	7067157	105	0.301393
6	139570092	20	10828384	105	0.40232
6	139570095	20	10828384	105	0.40232
6	165457046	20	16832974	105	0.303075
6	165457046	20	16835918	105	0.302801
6	165457046	20	16837855	105	0.302801
6	165457046	20	16848096	105	0.311438
6	165457046	20	16848502	105	0.311438
6	165457046	20	16848804	105	0.311438
6	165457046	20	16848856	105	0.311438
6	165457046	20	16849709	105	0.323537
6	165457046	20	16850515	105	0.311438
6	165457046	20	16851411	105	0.311438
6	165462053	20	16826227	105	0.306955
6	165462053	20	16829551	105	0.306955
6	165462053	20	16829671	105	0.306955
6	165462053	20	16830016	105	0.306955
6	165462053	20	16830072	105	0.306955
6	165462053	20	16830124	105	0.306955
6	165462053	20	16830151	105	0.306955
6	165462053	20	16830192	105	0.306955
6	165462053	20	16831051	105	0.306955
6	165462053	20	16831406	105	0.306955
6	165462053	20	16831676	105	0.306955
6	165462053	20	16832095	105	0.306955
6	165462053	20	16832819	105	0.309145
6	165462053	20	16832821	105	0.306955
6	165462053	20	16832974	105	0.309084
6	165462053	20	16833081	105	0.306955
6	165462053	20	16833223	105	0.306955
6	165462053	20	16833585	105	0.306955
6	165462053	20	16834397	105	0.306955
6	165462053	20	16834690	105	0.306955
6	165462053	20	16835915	105	0.306955
6	165462053	20	16835918	105	0.311926
6	165462053	20	16837214	105	0.306955
6	165462053	20	16837752	105	0.306955
6	165462053	20	16837855	105	0.311926
6	165462053	20	16838278	105	0.306955
6	165462053	20	16838618	105	0.306955
6	165462053	20	16839136	105	0.306955
6	165462053	20	16839838	105	0.306955
6	165462053	20	16840565	105	0.306955
6	165462053	20	16840695	105	0.306955
6	165462053	20	16840698	105	0.306955
6	165462053	20	16843051	105	0.306955
6	165462053	20	16843485	105	0.306955
6	165462053	20	16843719	105	0.306955
6	165462053	20	16843895	105	0.306955
6	165462053	20	16845242	105	0.306955
6	165462053	20	16845464	105	0.306955
6	165462053	20	16845525	105	0.306955
6	165462053	20	16848096	105	0.321377
6	165462053	20	16848502	105	0.321377
6	165462053	20	16848804	105	0.321377
6	165462053	20	16848856	105	0.321377
6	165462053	20	16849709	105	0.333907
6	165462053	20	16850515	105	0.321377
6	165462053	20	16851358	105	0.309145
6	165462053	20	16851411	105	0.321377
6	165463374	20	16826227	105	0.306955
6	165463374	20	16829551	105	0.306955
6	165463374	20	16829671	105	0.306955
6	165463374	20	16830016	105	0.306955
6	165463374	20	16830072	105	0.306955
6	165463374	20	16830124	105	0.306955
6	165463374	20	16830151	105	0.306955
6	165463374	20	16830192	105	0.306955
6	165463374	20	16831051	105	0.306955
6	165463374	20	16831406	105	0.306955
6	165463374	20	16831676	105	0.306955
6	165463374	20	16832095	105	0.306955
6	165463374	20	16832819	105	0.309145
6	165463374	20	16832821	105	0.306955
6	165463374	20	16832974	105	0.309084
6	165463374	20	16833081	105	0.306955
6	165463374	20	16833223	105	0.306955
6	165463374	20	16833585	105	0.306955
6	165463374	20	16834397	105	0.306955
6	165463374	20	16834690	105	0.306955
6	165463374	20	16835915	105	0.306955
6	165463374	20	16835918	105	0.311926
6	165463374	20	16837214	105	0.306955
6	165463374	20	16837752	105	0.306955
6	165463374	20	16837855	105	0.311926
6	165463374	20	16838278	105	0.306955
6	165463374	20	16838618	105	0.306955
6	165463374	20	16839136	105	0.306955
6	165463374	20	16839838	105	0.306955
6	165463374	20	16840565	105	0.306955
6	165463374	20	16840695	105	0.306955
6	165463374	20	16840698	105	0.306955
6	165463374	20	16843051	105	0.306955
6	165463374	20	16843485	105	0.306955
6	165463374	20	16843719	105	0.306955
6	165463374	20	16843895	105	0.306955
6	165463374	20	16845242	105	0.306955
6	165463374	20	16845464	105	0.306955
6	165463374	20	16845525	105	0.306955
6	165463374	20	16848096	105	0.321377
6	165463374	20	16848502	105	0.321377
6	165463374	20	16848804	105	0.321377
6	165463374	20	16848856	105	0.321377
6	165463374	20	16849709	105	0.333907
6	165463374	20	16850515	105	0.321377
6	165463374	20	16851358	105	0.309145
6	165463374	20	16851411	105	0.321377
6	165464907	20	16849709	105	0.306955
6	165467513	20	16848096	105	0.304686
6	165467513	20	16848502	105	0.304686
6	165467513	20	16848804	105	0.304686
6	165467513	20	16848856	105	0.304686
6	165467513	20	16849709	105	0.317212
6	165467513	20	16850515	105	0.304686
6	165467513	20	16851411	105	0.304686
6	165469183	20	16832974	105	0.303075
6	165469183	20	16835918	105	0.302801
6	165469183	20	16837855	105	0.302801
6	165469183	20	16848096	105	0.311438
6	165469183	20	16848502	105	0.311438
6	165469183	20	16848804	105	0.311438
6	165469183	20	16848856	105	0.311438
6	165469183	20	16849709	105	0.323537
6	165469183	20	16850515	105	0.311438
6	165469183	20	16851411	105	0.311438
6	165469961	20	16832974	105	0.303075
6	165469961	20	16835918	105	0.302801
6	165469961	20	16837855	105	0.302801
6	165469961	20	16848096	105	0.311438
6	165469961	20	16848502	105	0.311438
6	165469961	20	16848804	105	0.311438
6	165469961	20	16848856	105	0.311438
6	165469961	20	16849709	105	0.323537
6	165469961	20	16850515	105	0.311438
6	165469961	20	16851411	105	0.311438
6	165471482	20	16848096	105	0.304686
6	165471482	20	16848502	105	0.304686
6	165471482	20	16848804	105	0.304686
6	165471482	20	16848856	105	0.304686
6	165471482	20	16849709	105	0.317212
6	165471482	20	16850515	105	0.304686
6	165471482	20	16851411	105	0.304686
6	165473636	20	16826227	105	0.306955
6	165473636	20	16829551	105	0.306955
6	165473636	20	16829671	105	0.306955
6	165473636	20	16830016	105	0.306955
6	165473636	20	16830072	105	0.306955
6	165473636	20	16830124	105	0.306955
6	165473636	20	16830151	105	0.306955
6	165473636	20	16830192	105	0.306955
6	165473636	20	16831051	105	0.306955
6	165473636	20	16831406	105	0.306955
6	165473636	20	16831676	105	0.306955
6	165473636	20	16832095	105	0.306955
6	165473636	20	16832819	105	0.309145
6	165473636	20	16832821	105	0.306955
6	165473636	20	16832974	105	0.309084
6	165473636	20	16833081	105	0.306955
6	165473636	20	16833223	105	0.306955
6	165473636	20	16833585	105	0.306955
6	165473636	20	16834397	105	0.306955
6	165473636	20	16834690	105	0.306955
6	165473636	20	16835915	105	0.306955
6	165473636	20	16835918	105	0.311926
6	165473636	20	16837214	105	0.306955
6	165473636	20	16837752	105	0.306955
6	165473636	20	16837855	105	0.311926
6	165473636	20	16838278	105	0.306955
6	165473636	20	16838618	105	0.306955
6	165473636	20	16839136	105	0.306955
6	165473636	20	16839838	105	0.306955
6	165473636	20	16840565	105	0.306955
6	165473636	20	16840695	105	0.306955
6	165473636	20	16840698	105	0.306955
6	165473636	20	16843051	105	0.306955
6	165473636	20	16843485	105	0.306955
6	165473636	20	16843719	105	0.306955
6	165473636	20	16843895	105	0.306955
6	165473636	20	16845242	105	0.306955
6	165473636	20	16845464	105	0.306955
6	165473636	20	16845525	105	0.306955
6	165473636	20	16848096	105	0.321377
6	165473636	20	16848502	105	0.321377
6	165473636	20	16848804	105	0.321377
6	165473636	20	16848856	105	0.321377
6	165473636	20	16849709	105	0.333907
6	165473636	20	16850515	105	0.321377
6	165473636	20	16851358	105	0.309145
6	165473636	20	16851411	105	0.321377
6	165474878	20	16826227	105	0.306955
6	165474878	20	16829551	105	0.306955
6	165474878	20	16829671	105	0.306955
6	165474878	20	16830016	105	0.306955
6	165474878	20	16830072	105	0.306955
6	165474878	20	16830124	105	0.306955
6	165474878	20	16830151	105	0.306955
6	165474878	20	16830192	105	0.306955
6	165474878	20	16831051	105	0.306955
6	165474878	20	16831406	105	0.306955
6	165474878	20	16831676	105	0.306955
6	165474878	20	16832095	105	0.306955
6	165474878	20	16832819	105	0.309145
6	165474878	20	16832821	105	0.306955
6	165474878	20	16832974	105	0.309084
6	165474878	20	16833081	105	0.306955
6	165474878	20	16833223	105	0.306955
6	165474878	20	16833585	105	0.306955
6	165474878	20	16834397	105	0.306955
6	165474878	20	16834690	105	0.306955
6	165474878	20	16835915	105	0.306955
6	165474878	20	16835918	105	0.311926
6	165474878	20	16837214	105	0.306955
6	165474878	20	16837752	105	0.306955
6	165474878	20	16837855	105	0.311926
6	165474878	20	16838278	105	0.306955
6	165474878	20	16838618	105	0.306955
6	165474878	20	16839136	105	0.306955
6	165474878	20	16839838	105	0.306955
6	165474878	20	16840565	105	0.306955
6	165474878	20	16840695	105	0.306955
6	165474878	20	16840698	105	0.306955
6	165474878	20	16843051	105	0.306955
6	165474878	20	16843485	105	0.306955
6	165474878	20	16843719	105	0.306955
6	165474878	20	16843895	105	0.306955
6	165474878	20	16845242	105	0.306955
6	165474878	20	16845464	105	0.306955
6	165474878	20	16845525	105	0.306955
6	165474878	20	16848096	105	0.321377
6	165474878	20	16848502	105	0.321377
6	165474878	20	16848804	105	0.321377
6	165474878	20	16848856	105	0.321377
6	165474878	20	16849709	105	0.333907
6	165474878	20	16850515	105	0.321377
6	165474878	20	16851358	105	0.309145
6	165474878	20	16851411	105	0.321377
6	165475493	20	16826227	105	0.306955
6	165475493	20	16829551	105	0.306955
6	165475493	20	16829671	105	0.306955
6	165475493	20	16830016	105	0.306955
6	165475493	20	16830072	105	0.306955
6	165475493	20	16830124	105	0.306955
6	165475493	20	16830151	105	0.306955
6	165475493	20	16830192	105	0.306955
6	165475493	20	16831051	105	0.306955
6	165475493	20	16831406	105	0.306955
6	165475493	20	16831676	105	0.306955
6	165475493	20	16832095	105	0.306955
6	165475493	20	16832819	105	0.309145
6	165475493	20	16832821	105	0.306955
6	165475493	20	16832974	105	0.309084
6	165475493	20	16833081	105	0.306955
6	165475493	20	16833223	105	0.306955
6	165475493	20	16833585	105	0.306955
6	165475493	20	16834397	105	0.306955
6	165475493	20	16834690	105	0.306955
6	165475493	20	16835915	105	0.306955
6	165475493	20	16835918	105	0.311926
6	165475493	20	16837214	105	0.306955
6	165475493	20	16837752	105	0.306955
6	165475493	20	16837855	105	0.311926
6	165475493	20	16838278	105	0.306955
6	165475493	20	16838618	105	0.306955
6	165475493	20	16839136	105	0.306955
6	165475493	20	16839838	105	0.306955
6	165475493	20	16840565	105	0.306955
6	165475493	20	16840695	105	0.306955
6	165475493	20	16840698	105	0.306955
6	165475493	20	16843051	105	0.306955
6	165475493	20	16843485	105	0.306955
6	165475493	20	16843719	105	0.306955
6	165475493	20	16843895	105	0.306955
6	165475493	20	16845242	105	0.306955
6	165475493	20	16845464	105	0.306955
6	165475493	20	16845525	105	0.306955
6	165475493	20	16848096	105	0.321377
6	165475493	20	16848502	105	0.321377
6	165475493	20	16848804	105	0.321377
6	165475493	20	16848856	105	0.321377
6	165475493	20	16849709	105	0.333907
6	165475493	20	16850515	105	0.321377
6	165475493	20	16851358	105	0.309145
6	165475493	20	16851411	105	0.321377
6	165477765	20	16848096	105	0.309034
6	165477765	20	16848502	105	0.309034
6	165477765	20	16848804	105	0.309034
6	165477765	20	16848856	105	0.309034
6	165477765	20	16849709	105	0.321804
6	165477765	20	16850515	105	0.309034
6	165477765	20	16851411	105	0.309034
6	165478743	20	16826227	105	0.306955
6	165478743	20	16829551	105	0.306955
6	165478743	20	16829671	105	0.306955
6	165478743	20	16830016	105	0.306955
6	165478743	20	16830072	105	0.306955
6	165478743	20	16830124	105	0.306955
6	165478743	20	16830151	105	0.306955
6	165478743	20	16830192	105	0.306955
6	165478743	20	16831051	105	0.306955
6	165478743	20	16831406	105	0.306955
6	165478743	20	16831676	105	0.306955
6	165478743	20	16832095	105	0.306955
6	165478743	20	16832819	105	0.309145
6	165478743	20	16832821	105	0.306955
6	165478743	20	16832974	105	0.309084
6	165478743	20	16833081	105	0.306955
6	165478743	20	16833223	105	0.306955
6	165478743	20	16833585	105	0.306955
6	165478743	20	16834397	105	0.306955
6	165478743	20	16834690	105	0.306955
6	165478743	20	16835915	105	0.306955
6	165478743	20	16835918	105	0.311926
6	165478743	20	16837214	105	0.306955
6	165478743	20	16837752	105	0.306955
6	165478743	20	16837855	105	0.311926
6	165478743	20	16838278	105	0.306955
6	165478743	20	16838618	105	0.306955
6	165478743	20	16839136	105	0.306955
6	165478743	20	16839838	105	0.306955
6	165478743	20	16840565	105	0.306955
6	165478743	20	16840695	105	0.306955
6	165478743	20	16840698	105	0.306955
6	165478743	20	16843051	105	0.306955
6	165478743	20	16843485	105	0.306955
6	165478743	20	16843719	105	0.306955
6	165478743	20	16843895	105	0.306955
6	165478743	20	16845242	105	0.306955
6	165478743	20	16845464	105	0.306955
6	165478743	20	16845525	105	0.306955
6	165478743	20	16848096	105	0.321377
6	165478743	20	16848502	105	0.321377
6	165478743	20	16848804	105	0.321377
6	165478743	20	16848856	105	0.321377
6	165478743	20	16849709	105	0.333907
6	165478743	20	16850515	105	0.321377
6	165478743	20	16851358	105	0.309145
6	165478743	20	16851411	105	0.321377
6	139124224	20	29647862	105	0.360409
6	150063575	20	36396432	105	0.333333
6	152266377	20	32484835	105	0.323639
6	152276129	20	32484835	105	0.307008
6	152588967	20	36396432	105	0.320652
6	157733983	20	29449417	105	0.33121
6	158067022	20	36396432	105	0.395942
6	158067025	20	36396432	105	0.395942
6	159193166	20	24577509	105	0.323117
6	165345381	20	29628987	105	0.305677
6	166883544	20	34783313	105	0.323086
6	166883544	20	36396432	105	0.641361
6	166883546	20	34783313	105	0.323086
6	166883546	20	36396432	105	0.641361
6	143664346	20	43095285	105	0.372225
6	148608834	20	42821676	105	0.3209
6	148608834	20	42821677	105	0.3209
6	148608834	20	42823062	105	0.3209
6	148608834	20	42823326	105	0.3209
6	148608834	20	42824201	105	0.3209
6	148608834	20	42826379	105	0.317396
6	148608834	20	42826555	105	0.307856
6	148608834	20	42829175	105	0.31401
6	148608834	20	42829674	105	0.31401
6	148608834	20	42833144	105	0.31401
6	155732358	20	43095285	105	0.344741
6	148711379	20	57478681	105	0.379875
6	150063575	20	61291846	105	0.323965
6	158067022	20	57478681	105	0.368113
6	158067022	20	62810010	105	0.302618
6	158067025	20	57478681	105	0.368113
6	158067025	20	62810010	105	0.302618
6	162301677	20	52744437	105	0.312806
6	162301677	20	52744525	105	0.312806
6	162301677	20	52744537	105	0.312806
6	162301677	20	52744679	105	0.312806
6	162301677	20	52744742	105	0.312806
6	162301677	20	52745040	105	0.312806
6	162301677	20	52747748	105	0.312806
6	162301677	20	52749823	105	0.312806
6	162301677	20	52749937	105	0.312806
6	162301677	20	52758649	105	0.312806
6	162301677	20	52761824	105	0.312806
6	162301677	20	52766085	105	0.312806
6	162301677	20	52768391	105	0.312806
6	166883544	20	57478681	105	0.368113
6	166883546	20	57478681	105	0.368113
6	312029	21	9648000	105	0.319658
6	1927527	21	11064287	105	0.33121
6	1927527	21	11113113	105	0.344072
6	6318654	21	11117695	105	0.330161
6	6318655	21	11117695	105	0.330161
6	17426969	21	16338138	105	0.354117
6	20247540	21	11005459	105	0.304867
6	21996232	21	9766145	105	0.323851
6	21996232	21	9766147	105	0.308202
6	21996232	21	11102239	105	0.337764
6	21996232	21	11117695	105	0.642031
6	21996232	21	11117708	105	0.643039
6	25647151	21	11109570	105	0.495192
6	25647375	21	9834161	105	0.495192
6	25647375	21	11047018	105	0.495192
6	25647375	21	11066592	105	0.495192
6	25647375	21	11140961	105	0.495192
6	8456152	21	32114806	105	0.316455
6	21996232	21	32114311	105	0.323786
6	21996232	21	32114318	105	0.364277
6	21996232	21	32114806	105	0.719474
6	25350666	21	28677852	105	0.300565
6	6318654	21	38498339	105	0.368674
6	6318655	21	38498339	105	0.368674
6	8456152	21	40883671	105	0.330913
6	17426969	21	38529142	105	0.442163
6	21996232	21	38498339	105	0.439522
6	23778322	21	34888553	105	0.312215
6	7502990	21	42627220	105	0.30413
6	7503440	21	42627220	105	0.30413
6	7503557	21	42627220	105	0.30413
6	7503785	21	42627220	105	0.30413
6	7503904	21	42627220	105	0.30413
6	7504038	21	42627220	105	0.30413
6	7504148	21	42627220	105	0.30413
6	7504181	21	42627220	105	0.30413
6	7504210	21	42627220	105	0.30413
6	7504952	21	42627220	105	0.30413
6	7505543	21	42627220	105	0.30413
6	7506069	21	42627220	105	0.30413
6	7506622	21	42627220	105	0.30413
6	7507096	21	42627220	105	0.30413
6	7508670	21	42627220	105	0.30413
6	7508735	21	42627220	105	0.30413
6	7509241	21	42627220	105	0.30413
6	7509450	21	42627220	105	0.30413
6	7509454	21	42627220	105	0.30413
6	7509571	21	42627220	105	0.30413
6	7509585	21	42627220	105	0.30413
6	7509834	21	42627220	105	0.30413
6	7510142	21	42627220	105	0.30413
6	7510270	21	42627220	105	0.30413
6	7510419	21	42627220	105	0.30413
6	7510449	21	42627220	105	0.30413
6	7510619	21	42627220	105	0.30413
6	7510746	21	42627220	105	0.30413
6	7510883	21	42627220	105	0.30413
6	7510925	21	42627220	105	0.30413
6	7511662	21	42627220	105	0.30413
6	7511919	21	42627220	105	0.30413
6	7512114	21	42627220	105	0.30413
6	7512130	21	42627220	105	0.30413
6	7512380	21	42627220	105	0.30413
6	7512822	21	42627220	105	0.30413
6	7512975	21	42627220	105	0.30413
6	7513264	21	42627220	105	0.30413
6	7514155	21	42627220	105	0.30413
6	7514343	21	42627220	105	0.30413
6	7514433	21	42627220	105	0.30413
6	7514465	21	42627220	105	0.30413
6	7514708	21	42627220	105	0.30413
6	7514745	21	42627220	105	0.30413
6	7514796	21	42627220	105	0.30413
6	7515570	21	42627220	105	0.30413
6	7515692	21	42627220	105	0.30413
6	7515935	21	42627220	105	0.30413
6	7516338	21	42627220	105	0.30413
6	7516429	21	42627220	105	0.30413
6	7516700	21	42627220	105	0.30413
6	7516833	21	42627220	105	0.30413
6	7517131	21	42627220	105	0.30413
6	7518341	21	42627220	105	0.30413
6	7518659	21	42627220	105	0.30413
6	7518892	21	42627220	105	0.30413
6	7518911	21	42627220	105	0.30413
6	7518912	21	42627220	105	0.30413
6	7519035	21	42627220	105	0.30413
6	7519387	21	42627220	105	0.30413
6	17426969	21	44188427	105	0.370681
6	17426969	21	44188430	105	0.370681
6	21996232	21	44858752	105	0.383379
6	21996232	21	45111521	105	0.323786
6	21996232	21	47066986	105	0.486024
6	32541295	21	10701847	105	0.309197
6	32629194	21	11102239	105	0.36496
6	32629199	21	11102239	105	0.36496
6	33142474	21	10934245	105	0.405935
6	33142474	21	10934247	105	0.405935
6	33142474	21	11126266	105	0.33735
6	33142474	21	11126268	105	0.33735
6	33264017	21	9766145	105	0.351446
6	33264017	21	9766147	105	0.37702
6	33264017	21	11126266	105	0.300034
6	33264017	21	11126268	105	0.300034
6	34985553	21	10934245	105	0.340746
6	34985553	21	10934247	105	0.340746
6	35745283	21	10842529	105	0.347041
6	35745283	21	10934245	105	0.570288
6	35745283	21	10934247	105	0.570288
6	35745283	21	11102239	105	0.323689
6	35745283	21	11117695	105	0.344729
6	35745283	21	11126266	105	0.412316
6	35745283	21	11126268	105	0.412316
6	37186169	21	10934245	105	0.360137
6	37186169	21	10934247	105	0.360137
6	37414285	21	10934245	105	0.432003
6	37414285	21	10934247	105	0.432003
6	37414285	21	11112957	105	0.304904
6	37414285	21	11117695	105	0.306793
6	37414285	21	11126266	105	0.300034
6	37414285	21	11126268	105	0.300034
6	37414288	21	10934245	105	0.432003
6	37414288	21	10934247	105	0.432003
6	37414288	21	11112957	105	0.304904
6	37414288	21	11117695	105	0.306793
6	37414288	21	11126266	105	0.300034
6	37414288	21	11126268	105	0.300034
6	39304407	21	10842529	105	0.332923
6	39304407	21	10934245	105	0.465143
6	39304407	21	10934247	105	0.465143
6	39304407	21	11117695	105	0.360382
6	39304407	21	11117708	105	0.304416
6	39304407	21	11126266	105	0.308993
6	39304407	21	11126268	105	0.308993
6	41754576	21	11117695	105	0.362115
6	41754576	21	11117708	105	0.355702
6	49667848	21	10934245	105	0.56633
6	49667848	21	10934247	105	0.56633
6	49667848	21	11126266	105	0.368963
6	49667848	21	11126268	105	0.368963
6	51611730	21	10934245	105	0.557476
6	51611730	21	10934247	105	0.557476
6	51611733	21	10934245	105	0.557476
6	51611733	21	10934247	105	0.557476
6	52677230	21	11023220	105	0.320388
6	57242506	21	11055401	105	0.326923
6	57242506	21	11129730	105	1
6	57242606	21	9834161	105	1
6	57242606	21	9835291	105	0.495192
6	57242606	21	11047018	105	1
6	57242606	21	11066592	105	1
6	57242606	21	11127213	105	0.495192
6	57271220	21	11140424	105	0.504808
6	57271285	21	11042711	105	0.344072
6	57271285	21	11129628	105	0.33121
6	57271286	21	11042711	105	0.344072
6	57271286	21	11129628	105	0.33121
6	57273284	21	9834161	105	0.495192
6	57273284	21	9860099	105	0.495192
6	57273284	21	11047018	105	0.495192
6	57273284	21	11066592	105	0.495192
6	57273285	21	9834161	105	0.495192
6	57273285	21	9860099	105	0.495192
6	57273285	21	11047018	105	0.495192
6	57273285	21	11066592	105	0.495192
6	57273815	21	11055401	105	0.326923
6	57273815	21	11129730	105	1
6	57275122	21	10716331	105	0.308759
6	57275564	21	11109563	105	0.33121
6	57277444	21	10706217	105	0.495192
6	57277444	21	10709074	105	0.495192
6	57277444	21	11136366	105	0.326923
6	57278520	21	11129730	105	0.495192
6	57279361	21	11118386	105	0.326923
6	57281133	21	11072117	105	0.326923
6	57281133	21	11109570	105	1
6	57281133	21	11130088	105	0.33121
6	57281609	21	11113473	105	0.320388
6	57281739	21	11028080	105	0.34202
6	57281739	21	11028081	105	0.34202
6	57281739	21	11140424	105	0.504808
6	57281889	21	11126474	105	0.495192
6	57282260	21	10706217	105	0.495192
6	57282260	21	10841105	105	0.326923
6	57282260	21	10841106	105	0.326923
6	57282308	21	10714619	105	0.326923
6	57282308	21	11052979	105	0.495192
6	57282308	21	11120687	105	0.495192
6	57282308	21	11125291	105	0.326923
6	57282308	21	11130088	105	0.33121
6	57282680	21	11055401	105	0.326923
6	57282681	21	11055401	105	0.326923
6	57282779	21	11022774	105	0.445954
6	57282842	21	11023954	105	0.38835
6	57282842	21	11023955	105	0.38835
6	57282846	21	11023954	105	0.38835
6	57282846	21	11023955	105	0.38835
6	57283542	21	9522793	105	0.34202
6	57283543	21	9522793	105	0.34202
6	57284440	21	10704654	105	0.317123
6	57290804	21	11109570	105	0.495192
6	57290805	21	11109570	105	0.495192
6	57291858	21	9522793	105	0.322602
6	57292065	21	11022133	105	0.495192
6	57292065	21	11148379	105	0.495192
6	57292066	21	11022133	105	0.495192
6	57292066	21	11148379	105	0.495192
6	57292952	21	11113113	105	0.33121
6	57292952	21	11150934	105	0.344072
6	57293704	21	11112340	105	0.326923
6	57293706	21	11112340	105	0.326923
6	57293940	21	9835610	105	0.406977
6	57293941	21	9835610	105	0.406977
6	57294331	21	10706217	105	0.495192
6	57294331	21	10709074	105	0.495192
6	57294331	21	11136366	105	0.326923
6	57294333	21	10706217	105	0.495192
6	57294333	21	10709074	105	0.495192
6	57294333	21	11136366	105	0.326923
6	57295904	21	9838038	105	0.431469
6	57295904	21	11022133	105	0.326923
6	57295904	21	11141440	105	0.742647
6	57295904	21	11148379	105	0.326923
6	57295907	21	9838038	105	0.431469
6	57295907	21	11022133	105	0.326923
6	57295907	21	11141440	105	0.742647
6	57295907	21	11148379	105	0.326923
6	57295981	21	10706217	105	0.495192
6	57295981	21	10841105	105	0.326923
6	57295981	21	10841106	105	0.326923
6	57297108	21	11064287	105	0.495192
6	57297108	21	11129730	105	0.495192
6	57389261	21	11126474	105	0.495192
6	57391519	21	11123156	105	0.317123
6	57400730	21	11064287	105	0.326923
6	57409388	21	11129730	105	0.495192
6	57411467	21	11022133	105	0.326923
6	57411467	21	11109563	105	0.326923
6	57411467	21	11141440	105	0.317123
6	57411467	21	11148379	105	0.326923
6	57411944	21	11117695	105	0.382075
6	57411944	21	11117708	105	0.505495
6	57411945	21	11117695	105	0.382075
6	57411945	21	11117708	105	0.505495
6	57413853	21	10706233	105	0.495192
6	57416838	21	10706663	105	1
6	57416838	21	10706664	105	1
6	57451263	21	11072011	105	0.326923
6	57451266	21	11072011	105	0.326923
6	57452024	21	11113113	105	0.326923
6	57452025	21	11113113	105	0.326923
6	57454036	21	11109570	105	0.326923
6	57454040	21	11109570	105	0.326923
6	57454211	21	11051839	105	0.317123
6	57454211	21	11051840	105	0.317123
6	57454214	21	11051839	105	0.317123
6	57454214	21	11051840	105	0.317123
6	57454218	21	11051839	105	0.317123
6	57454218	21	11051840	105	0.317123
6	57460856	21	11097143	105	0.33121
6	57460856	21	11097147	105	0.33121
6	57460856	21	11109563	105	1
6	57468813	21	11073981	105	0.320388
6	57468814	21	11073981	105	0.320388
6	57473359	21	11140961	105	0.326923
6	57473359	21	11150934	105	0.326923
6	57474787	21	11045982	105	0.317479
6	57474788	21	11045982	105	0.317479
6	57477115	21	11130088	105	0.431058
6	57484371	21	11057482	105	0.320388
6	57484747	21	10808555	105	0.34975
6	57489444	21	11109570	105	0.495192
6	57490547	21	11140961	105	0.33121
6	57551072	21	9834161	105	0.326923
6	57551072	21	11047018	105	0.326923
6	57551072	21	11051410	105	0.317123
6	57551072	21	11066592	105	0.326923
6	57551076	21	9834161	105	0.326923
6	57551076	21	11047018	105	0.326923
6	57551076	21	11051410	105	0.317123
6	57551076	21	11066592	105	0.326923
6	58773745	21	11112957	105	0.305041
6	58773745	21	11117695	105	0.658036
6	58773745	21	11117708	105	0.360136
6	58773749	21	11112957	105	0.305041
6	58773749	21	11117695	105	0.658036
6	58773749	21	11117708	105	0.360136
6	58773762	21	11117695	105	0.478528
6	58773762	21	11117708	105	0.315841
6	33031522	21	25671052	105	0.325709
6	33031522	21	25774481	105	0.349085
6	33031522	21	25777621	105	0.338677
6	58077251	21	22881251	105	0.300636
6	58077251	21	22881800	105	0.300636
6	58077252	21	22881251	105	0.300636
6	58077252	21	22881800	105	0.300636
6	32779090	21	32114806	105	0.354817
6	33142474	21	32114806	105	0.403183
6	33264017	21	32114318	105	0.327324
6	33264017	21	32114806	105	0.306793
6	35745283	21	32114806	105	0.427528
6	37414285	21	32114806	105	0.382911
6	37414288	21	32114806	105	0.382911
6	39304407	21	32114806	105	0.360382
6	41754576	21	32114806	105	0.309327
6	44424328	21	32114806	105	0.305187
6	49667848	21	32114806	105	0.311538
6	51611730	21	32114806	105	0.371054
6	51611733	21	32114806	105	0.371054
6	57411944	21	32114806	105	0.621334
6	57411945	21	32114806	105	0.621334
6	57551072	21	28999308	105	0.326923
6	57551076	21	28999308	105	0.326923
6	58773745	21	32114806	105	0.363128
6	58773749	21	32114806	105	0.363128
6	58773762	21	32114806	105	0.312176
6	31674859	21	38529142	105	0.329205
6	31674862	21	38529142	105	0.329205
6	32008417	21	38498339	105	0.307618
6	32629194	21	38498339	105	0.304951
6	32629199	21	38498339	105	0.304951
6	33142474	21	38498339	105	0.569062
6	33453312	21	38498339	105	0.306784
6	33453316	21	38498339	105	0.306784
6	34985553	21	38498339	105	0.444765
6	34985553	21	38529142	105	0.307673
6	35745283	21	38498339	105	0.74526
6	35745283	21	38529142	105	0.354621
6	36489582	21	38498339	105	0.325727
6	36489585	21	38498339	105	0.325727
6	37186169	21	38498339	105	0.313026
6	37186169	21	38529142	105	0.318783
6	37414285	21	38498339	105	0.666637
6	37414285	21	38529142	105	0.535147
6	37414288	21	38498339	105	0.666637
6	37414288	21	38529142	105	0.535147
6	37897593	21	38529142	105	0.412796
6	39304407	21	38498339	105	0.746241
6	39304407	21	38529142	105	0.395272
6	39304410	21	38498339	105	0.332478
6	49667848	21	38498339	105	0.54088
6	51611730	21	38498339	105	0.796485
6	51611730	21	38529142	105	0.47318
6	51611733	21	38498339	105	0.796485
6	51611733	21	38529142	105	0.47318
6	57271472	21	39196242	105	0.495192
6	57275564	21	37076878	105	0.33121
6	57275564	21	37076882	105	0.33121
6	57282308	21	39196249	105	0.504808
6	57293940	21	37076878	105	0.504808
6	57293940	21	37076882	105	0.504808
6	57293941	21	37076878	105	0.504808
6	57293941	21	37076882	105	0.504808
6	57411944	21	38498339	105	0.324844
6	57411945	21	38498339	105	0.324844
6	57465698	21	37076878	105	0.504808
6	57465698	21	37076882	105	0.504808
6	57465701	21	37076878	105	0.504808
6	57465701	21	37076882	105	0.504808
6	58773745	21	38498339	105	0.38159
6	58773749	21	38498339	105	0.38159
6	58773762	21	38498339	105	0.386454
6	33142474	21	44188427	105	0.34333
6	33142474	21	44188430	105	0.34333
6	33142474	21	45111521	105	0.393832
6	35745283	21	44188427	105	0.433001
6	35745283	21	44188430	105	0.433001
6	35745283	21	45111521	105	0.456876
6	37414285	21	44188427	105	0.491766
6	37414285	21	44188430	105	0.491766
6	37414285	21	45111521	105	0.337573
6	37414288	21	44188427	105	0.491766
6	37414288	21	44188430	105	0.491766
6	37414288	21	45111521	105	0.337573
6	39304407	21	44188427	105	0.411283
6	39304407	21	44188430	105	0.411283
6	39304407	21	45111521	105	0.451118
6	41382156	21	47718023	105	0.312806
6	41382439	21	47718023	105	0.312806
6	41382998	21	47718023	105	0.312806
6	49667848	21	44188427	105	0.371014
6	49667848	21	44188430	105	0.371014
6	49667848	21	45111521	105	0.371656
6	51611730	21	44188427	105	0.428191
6	51611730	21	44188430	105	0.428191
6	51611730	21	45111521	105	0.360389
6	51611733	21	44188427	105	0.428191
6	51611733	21	44188430	105	0.428191
6	51611733	21	45111521	105	0.360389
6	57411944	21	47066986	105	0.302005
6	57411945	21	47066986	105	0.302005
6	68100710	21	11140961	105	0.504808
6	68101012	21	11022133	105	0.495192
6	68101012	21	11118386	105	0.495192
6	68101012	21	11148379	105	0.495192
6	74351580	21	10842529	105	0.307596
6	74351580	21	10934245	105	0.536828
6	74351580	21	10934247	105	0.536828
6	74351580	21	11102239	105	0.346264
6	74351580	21	11117695	105	0.36618
6	74351580	21	11126266	105	0.320197
6	74351580	21	11126268	105	0.320197
6	74351582	21	10842529	105	0.307596
6	74351582	21	10934245	105	0.536828
6	74351582	21	10934247	105	0.536828
6	74351582	21	11102239	105	0.346264
6	74351582	21	11117695	105	0.36618
6	74351582	21	11126266	105	0.320197
6	74351582	21	11126268	105	0.320197
6	88311579	21	10842529	105	0.347041
6	88311579	21	10934245	105	0.646465
6	88311579	21	10934247	105	0.646465
6	88311579	21	11117695	105	0.344729
6	95032288	21	16217227	105	0.303957
6	95032662	21	16217227	105	0.314074
6	95032662	21	16222777	105	0.305368
6	95032662	21	16225721	105	0.305368
6	95032662	21	16227794	105	0.305368
6	95033780	21	16217227	105	0.303957
6	95034001	21	16217227	105	0.303957
6	95034121	21	16217227	105	0.303957
6	95035047	21	16217227	105	0.303957
6	95035312	21	16217227	105	0.303957
6	95037980	21	16217227	105	0.303957
6	95038503	21	16217227	105	0.303957
6	95038894	21	16217227	105	0.303957
6	95039045	21	16217227	105	0.303957
6	95039190	21	16217227	105	0.303957
6	95039833	21	16217227	105	0.303957
6	95040311	21	16217227	105	0.303957
6	95042147	21	16217227	105	0.303957
6	95042800	21	16217227	105	0.303957
6	95042916	21	16217227	105	0.303957
6	95043732	21	16217227	105	0.303957
6	95044005	21	16217227	105	0.303957
6	95044885	21	16217227	105	0.303957
6	95045836	21	16217227	105	0.303957
6	95046263	21	16217227	105	0.303957
6	95046538	21	16217227	105	0.303957
6	95046673	21	16217227	105	0.303957
6	95047437	21	16217227	105	0.303957
6	95047670	21	16217227	105	0.303957
6	95052442	21	16217227	105	0.303957
6	95052448	21	16217227	105	0.303957
6	95052842	21	16217227	105	0.303957
6	97051795	21	10934245	105	0.459188
6	97051795	21	10934247	105	0.459188
6	74351580	21	32114806	105	0.452749
6	74351582	21	32114806	105	0.452749
6	88311579	21	32114311	105	0.322512
6	88311579	21	32114774	105	0.34648
6	88311579	21	32114776	105	0.307347
6	88311579	21	32114806	105	0.519231
6	74351580	21	38498339	105	0.891753
6	74351580	21	38529142	105	0.515491
6	74351582	21	38498339	105	0.891753
6	74351582	21	38529142	105	0.515491
6	88311579	21	38498339	105	0.74526
6	88311579	21	38529142	105	0.476729
6	97051795	21	38498339	105	0.437835
6	74351580	21	44188427	105	0.537602
6	74351580	21	44188430	105	0.537602
6	74351580	21	45111521	105	0.414656
6	74351582	21	44188427	105	0.537602
6	74351582	21	44188430	105	0.537602
6	74351582	21	45111521	105	0.414656
6	88311579	21	44188427	105	0.498168
6	88311579	21	44188430	105	0.498168
6	88311579	21	45111521	105	0.386777
6	97051795	21	44188427	105	0.328826
6	97051795	21	44188430	105	0.328826
6	122749181	21	10934245	105	0.570288
6	122749181	21	10934247	105	0.570288
6	122749181	21	11117695	105	0.344729
6	122749183	21	10934245	105	0.570288
6	122749183	21	10934247	105	0.570288
6	122749183	21	11117695	105	0.344729
6	128364797	21	11117695	105	0.500519
6	128364797	21	11117708	105	0.424501
6	128364797	21	11126266	105	0.347282
6	128364797	21	11126268	105	0.347282
6	131520754	21	10934245	105	0.335664
6	131520754	21	10934247	105	0.335664
6	131520756	21	10934245	105	0.335664
6	131520756	21	10934247	105	0.335664
6	136262400	21	11117708	105	0.305858
6	106386100	21	29508250	105	0.311184
6	122749181	21	32114806	105	0.427528
6	122749183	21	32114806	105	0.427528
6	128364797	21	32114806	105	0.560892
6	136262400	21	32114806	105	0.338649
6	110214548	21	38498339	105	0.335133
6	110215453	21	38498339	105	0.335133
6	110218009	21	38498339	105	0.335133
6	110219023	21	38498339	105	0.335133
6	110223133	21	38498339	105	0.335133
6	110230176	21	38498339	105	0.335133
6	121154102	21	38007387	105	0.306179
6	121154102	21	38007402	105	0.306179
6	121154809	21	38007387	105	0.306179
6	121154809	21	38007402	105	0.306179
6	121154876	21	38007387	105	0.306179
6	121154876	21	38007402	105	0.306179
6	121156179	21	38007387	105	0.306179
6	121156179	21	38007402	105	0.306179
6	121156521	21	38007387	105	0.306179
6	121156521	21	38007402	105	0.306179
6	121156918	21	38007387	105	0.306179
6	121156918	21	38007402	105	0.306179
6	121157775	21	38007387	105	0.306179
6	121157775	21	38007402	105	0.306179
6	121157842	21	38007387	105	0.306179
6	121157842	21	38007402	105	0.306179
6	121158314	21	38007387	105	0.306179
6	121158314	21	38007402	105	0.306179
6	121158975	21	38007387	105	0.306179
6	121158975	21	38007402	105	0.306179
6	121159054	21	38007387	105	0.306179
6	121159054	21	38007402	105	0.306179
6	121159246	21	38007387	105	0.306179
6	121159246	21	38007402	105	0.306179
6	121159380	21	38007387	105	0.306179
6	121159380	21	38007402	105	0.306179
6	121160994	21	38007387	105	0.306179
6	121160994	21	38007402	105	0.306179
6	121161158	21	38007387	105	0.32046
6	121161158	21	38007402	105	0.32046
6	121161612	21	38007387	105	0.306179
6	121161612	21	38007402	105	0.306179
6	121161618	21	38007387	105	0.306179
6	121161618	21	38007402	105	0.306179
6	121161619	21	38007387	105	0.306179
6	121161619	21	38007402	105	0.306179
6	121162166	21	38007387	105	0.306179
6	121162166	21	38007402	105	0.306179
6	121162244	21	38007387	105	0.306179
6	121162244	21	38007402	105	0.306179
6	121162489	21	38007387	105	0.306179
6	121162489	21	38007402	105	0.306179
6	121163106	21	38007387	105	0.306179
6	121163106	21	38007402	105	0.306179
6	121163793	21	38007387	105	0.306179
6	121163793	21	38007402	105	0.306179
6	121164099	21	38007387	105	0.306179
6	121164099	21	38007402	105	0.306179
6	121164106	21	38007387	105	0.306179
6	121164106	21	38007402	105	0.306179
6	121164343	21	38007387	105	0.306179
6	121164343	21	38007402	105	0.306179
6	121164365	21	38007387	105	0.306179
6	121164365	21	38007402	105	0.306179
6	121165074	21	38007387	105	0.306179
6	121165074	21	38007402	105	0.306179
6	121165776	21	38007387	105	0.306179
6	121165776	21	38007402	105	0.306179
6	121167045	21	38007387	105	0.306179
6	121167045	21	38007402	105	0.306179
6	121167273	21	38007387	105	0.306179
6	121167273	21	38007402	105	0.306179
6	121167408	21	38007387	105	0.306179
6	121167408	21	38007402	105	0.306179
6	121169695	21	38007387	105	0.306179
6	121169695	21	38007402	105	0.306179
6	121172206	21	38007387	105	0.306179
6	121172206	21	38007402	105	0.306179
6	121174410	21	38007387	105	0.306179
6	121174410	21	38007402	105	0.306179
6	121176151	21	38007387	105	0.30439
6	121176151	21	38007402	105	0.30439
6	121177395	21	38007387	105	0.30439
6	121177395	21	38007402	105	0.30439
6	121177689	21	38007387	105	0.30439
6	121177689	21	38007402	105	0.30439
6	121181222	21	38007387	105	0.30439
6	121181222	21	38007402	105	0.30439
6	122749181	21	38498339	105	0.74526
6	122749181	21	38529142	105	0.544545
6	122749183	21	38498339	105	0.74526
6	122749183	21	38529142	105	0.544545
6	128364797	21	38498339	105	0.414435
6	131520754	21	38498339	105	0.548495
6	131520756	21	38498339	105	0.548495
6	134092402	21	41351197	105	0.331499
6	134092402	21	41352393	105	0.331499
6	134092402	21	41353003	105	0.331499
6	134092402	21	41353326	105	0.331499
6	134092402	21	41354266	105	0.315376
6	134092402	21	41356040	105	0.331499
6	134092402	21	41357664	105	0.331499
6	134094349	21	41351197	105	0.300534
6	134094349	21	41352393	105	0.300534
6	134094349	21	41353003	105	0.300534
6	134094349	21	41353326	105	0.300534
6	134094349	21	41356040	105	0.300534
6	134094349	21	41357664	105	0.300534
6	102911841	21	47166850	105	0.301793
6	122749181	21	44188427	105	0.498168
6	122749181	21	44188430	105	0.498168
6	122749181	21	45111521	105	0.386777
6	122749183	21	44188427	105	0.498168
6	122749183	21	44188430	105	0.498168
6	122749183	21	45111521	105	0.386777
6	128364797	21	44858752	105	0.301926
6	128364797	21	45111521	105	0.387213
6	128364797	21	47066986	105	0.387578
6	139124224	21	11117695	105	0.455955
6	139570092	21	10085649	105	0.429212
6	139570092	21	10085652	105	0.429212
6	139570092	21	10085654	105	0.429212
6	139570095	21	10085649	105	0.429212
6	139570095	21	10085652	105	0.429212
6	139570095	21	10085654	105	0.429212
6	139657936	21	10085649	105	0.407692
6	139657936	21	10085652	105	0.407692
6	139657936	21	10085654	105	0.407692
6	139657938	21	10085649	105	0.426975
6	139657938	21	10085652	105	0.426975
6	139657938	21	10085654	105	0.426975
6	148711379	21	9766145	105	0.368674
6	148711379	21	9766147	105	0.468505
6	148711379	21	10842529	105	0.307596
6	148711379	21	10934245	105	0.4013
6	148711379	21	10934247	105	0.4013
6	152470302	21	10714619	105	0.306545
6	152588967	21	10934245	105	0.361594
6	152588967	21	10934247	105	0.361594
6	152588967	21	11112957	105	0.305495
6	158067022	21	10934245	105	0.333373
6	158067022	21	10934247	105	0.333373
6	158067025	21	10934245	105	0.333373
6	158067025	21	10934247	105	0.333373
6	161262423	21	9834161	105	0.33121
6	161262423	21	11047018	105	0.33121
6	161262423	21	11066592	105	0.33121
6	166091697	21	11131873	105	0.352873
6	166883544	21	10934245	105	0.39272
6	166883544	21	10934247	105	0.39272
6	166883544	21	11126266	105	0.368113
6	166883544	21	11126268	105	0.368113
6	166883546	21	10934245	105	0.39272
6	166883546	21	10934247	105	0.39272
6	166883546	21	11126266	105	0.368113
6	166883546	21	11126268	105	0.368113
6	168087680	21	11022632	105	0.336538
6	168087683	21	11022632	105	0.336538
6	168087687	21	11022632	105	0.336538
6	139124224	21	32114318	105	0.305268
6	139124224	21	32114806	105	0.393145
6	145638036	21	36908199	105	0.313581
6	145638036	21	36914238	105	0.313581
6	145638036	21	36914411	105	0.313581
6	145638036	21	36914825	105	0.313581
6	145638036	21	36915254	105	0.313581
6	145638036	21	36915905	105	0.313581
6	145638036	21	36915925	105	0.313581
6	145638036	21	36915983	105	0.313581
6	145638036	21	36916049	105	0.313581
6	145638036	21	36917215	105	0.313581
6	145638036	21	36917265	105	0.313581
6	145638036	21	36917358	105	0.313581
6	145638036	21	36918641	105	0.313581
6	145638036	21	36919031	105	0.313581
6	145638036	21	36919816	105	0.313581
6	145638036	21	36919992	105	0.313581
6	145638036	21	36922427	105	0.313581
6	145638036	21	36922838	105	0.313581
6	145638036	21	36922998	105	0.313581
6	145638036	21	36923661	105	0.313581
6	145638036	21	36923856	105	0.313581
6	145638036	21	36924597	105	0.313581
6	145638036	21	36924702	105	0.313581
6	145638036	21	36924743	105	0.313581
6	145638036	21	36925180	105	0.313581
6	145638036	21	36925508	105	0.313581
6	145638036	21	36925709	105	0.313581
6	145638036	21	36925789	105	0.313581
6	145638036	21	36925914	105	0.313581
6	145638036	21	36926072	105	0.313581
6	145638036	21	36926120	105	0.313581
6	145638036	21	36929073	105	0.313581
6	145638036	21	36929212	105	0.313581
6	145638036	21	36929412	105	0.313581
6	145638036	21	36929643	105	0.313581
6	145638036	21	36929951	105	0.313581
6	145638036	21	36933957	105	0.313581
6	145638036	21	36937169	105	0.313581
6	145638036	21	36937255	105	0.313581
6	145638036	21	36937361	105	0.313581
6	145638036	21	36937726	105	0.313581
6	145638036	21	36937813	105	0.313581
6	145638036	21	36937818	105	0.313581
6	145638036	21	36938038	105	0.313581
6	145638036	21	36938116	105	0.313581
6	145638036	21	36938474	105	0.313581
6	145638036	21	36938496	105	0.313581
6	145638036	21	36938808	105	0.313581
6	145638036	21	36938916	105	0.313581
6	145638036	21	36938924	105	0.313581
6	145638036	21	36939012	105	0.313581
6	145638036	21	36939124	105	0.313581
6	145638036	21	36939619	105	0.313581
6	145638036	21	36940904	105	0.313581
6	145638036	21	36941077	105	0.313581
6	145638036	21	36941420	105	0.313581
6	145638036	21	36941519	105	0.313581
6	145638036	21	36941735	105	0.313581
6	145638036	21	36941923	105	0.313581
6	145638036	21	36941953	105	0.313581
6	145638036	21	36941963	105	0.313581
6	145638036	21	36942108	105	0.313581
6	145638036	21	36942130	105	0.313581
6	145638036	21	36942229	105	0.313581
6	145638036	21	36942239	105	0.313581
6	145638036	21	36942251	105	0.313581
6	145638036	21	36942325	105	0.313581
6	145638036	21	36942632	105	0.313581
6	145638036	21	36942891	105	0.313581
6	145638036	21	36942970	105	0.313581
6	145638036	21	36943066	105	0.313581
6	145638036	21	36943348	105	0.313581
6	145638036	21	36943425	105	0.313581
6	145638036	21	36943532	105	0.313581
6	145638036	21	36943666	105	0.313581
6	145638036	21	36943724	105	0.313581
6	145638036	21	36943741	105	0.313581
6	145638036	21	36943829	105	0.313581
6	145638036	21	36943877	105	0.313581
6	145638036	21	36943884	105	0.313581
6	145638036	21	36943885	105	0.313581
6	145638036	21	36944088	105	0.313581
6	145638036	21	36944090	105	0.313581
6	145638036	21	36944249	105	0.313581
6	145638036	21	36944403	105	0.313581
6	145638036	21	36944575	105	0.313581
6	145638036	21	36944637	105	0.313581
6	145638036	21	36944945	105	0.313581
6	145638036	21	36945271	105	0.313581
6	145638036	21	36946297	105	0.313581
6	145638036	21	36955039	105	0.313581
6	145638036	21	36956081	105	0.313581
6	145638036	21	36959520	105	0.313581
6	145647258	21	36908199	105	0.313581
6	145647258	21	36914238	105	0.313581
6	145647258	21	36914411	105	0.313581
6	145647258	21	36914825	105	0.313581
6	145647258	21	36915254	105	0.313581
6	145647258	21	36915905	105	0.313581
6	145647258	21	36915925	105	0.313581
6	145647258	21	36915983	105	0.313581
6	145647258	21	36916049	105	0.313581
6	145647258	21	36917215	105	0.313581
6	145647258	21	36917265	105	0.313581
6	145647258	21	36917358	105	0.313581
6	145647258	21	36918641	105	0.313581
6	145647258	21	36919031	105	0.313581
6	145647258	21	36919816	105	0.313581
6	145647258	21	36919992	105	0.313581
6	145647258	21	36922427	105	0.313581
6	145647258	21	36922838	105	0.313581
6	145647258	21	36922998	105	0.313581
6	145647258	21	36923661	105	0.313581
6	145647258	21	36923856	105	0.313581
6	145647258	21	36924597	105	0.313581
6	145647258	21	36924702	105	0.313581
6	145647258	21	36924743	105	0.313581
6	145647258	21	36925180	105	0.313581
6	145647258	21	36925508	105	0.313581
6	145647258	21	36925709	105	0.313581
6	145647258	21	36925789	105	0.313581
6	145647258	21	36925914	105	0.313581
6	145647258	21	36926072	105	0.313581
6	145647258	21	36926120	105	0.313581
6	145647258	21	36929073	105	0.313581
6	145647258	21	36929212	105	0.313581
6	145647258	21	36929412	105	0.313581
6	145647258	21	36929643	105	0.313581
6	145647258	21	36929951	105	0.313581
6	145647258	21	36933957	105	0.313581
6	145647258	21	36937169	105	0.313581
6	145647258	21	36937255	105	0.313581
6	145647258	21	36937361	105	0.313581
6	145647258	21	36937726	105	0.313581
6	145647258	21	36937813	105	0.313581
6	145647258	21	36937818	105	0.313581
6	145647258	21	36938038	105	0.313581
6	145647258	21	36938116	105	0.313581
6	145647258	21	36938474	105	0.313581
6	145647258	21	36938496	105	0.313581
6	145647258	21	36938808	105	0.313581
6	145647258	21	36938916	105	0.313581
6	145647258	21	36938924	105	0.313581
6	145647258	21	36939012	105	0.313581
6	145647258	21	36939124	105	0.313581
6	145647258	21	36939619	105	0.313581
6	145647258	21	36940904	105	0.313581
6	145647258	21	36941077	105	0.313581
6	145647258	21	36941420	105	0.313581
6	145647258	21	36941519	105	0.313581
6	145647258	21	36941735	105	0.313581
6	145647258	21	36941923	105	0.313581
6	145647258	21	36941953	105	0.313581
6	145647258	21	36941963	105	0.313581
6	145647258	21	36942108	105	0.313581
6	145647258	21	36942130	105	0.313581
6	145647258	21	36942229	105	0.313581
6	145647258	21	36942239	105	0.313581
6	145647258	21	36942251	105	0.313581
6	145647258	21	36942325	105	0.313581
6	145647258	21	36942632	105	0.313581
6	145647258	21	36942891	105	0.313581
6	145647258	21	36942970	105	0.313581
6	145647258	21	36943066	105	0.313581
6	145647258	21	36943348	105	0.313581
6	145647258	21	36943425	105	0.313581
6	145647258	21	36943532	105	0.313581
6	145647258	21	36943666	105	0.313581
6	145647258	21	36943724	105	0.313581
6	145647258	21	36943741	105	0.313581
6	145647258	21	36943829	105	0.313581
6	145647258	21	36943877	105	0.313581
6	145647258	21	36943884	105	0.313581
6	145647258	21	36943885	105	0.313581
6	145647258	21	36944088	105	0.313581
6	145647258	21	36944090	105	0.313581
6	145647258	21	36944249	105	0.313581
6	145647258	21	36944403	105	0.313581
6	145647258	21	36944575	105	0.313581
6	145647258	21	36944637	105	0.313581
6	145647258	21	36944945	105	0.313581
6	145647258	21	36945271	105	0.313581
6	145647258	21	36946297	105	0.313581
6	145647258	21	36955039	105	0.313581
6	145647258	21	36956081	105	0.313581
6	145647258	21	36959520	105	0.313581
6	152588967	21	38498339	105	0.306237
6	152588967	21	38529142	105	0.307055
6	155732358	21	38529142	105	0.340544
6	158067022	21	38498339	105	0.345124
6	158067025	21	38498339	105	0.345124
6	165719963	21	36457957	105	0.316933
6	165720364	21	36457957	105	0.300712
6	165720404	21	36457957	105	0.316933
6	166883544	21	38498339	105	0.567671
6	166883546	21	38498339	105	0.567671
6	139570092	21	46894620	105	0.302181
6	139570095	21	46894620	105	0.302181
6	139661823	21	44834804	105	0.300282
6	148711379	21	45111521	105	0.347041
6	152588967	21	44188427	105	0.379259
6	152588967	21	44188430	105	0.379259
6	158067022	21	45111521	105	0.322923
6	158067025	21	45111521	105	0.322923
6	166883544	21	44188427	105	0.401396
6	166883544	21	44188430	105	0.401396
6	166883544	21	45111521	105	0.387822
6	166883546	21	44188427	105	0.401396
6	166883546	21	44188430	105	0.401396
6	166883546	21	45111521	105	0.387822
6	290035	22	16899626	105	0.301608
6	290035	22	16899636	105	0.301608
6	3755545	22	20834564	105	0.308055
6	3755545	22	20835275	105	0.308055
6	6318654	22	18886264	105	0.368674
6	6318654	22	18886268	105	0.368674
6	6318655	22	18886264	105	0.368674
6	6318655	22	18886268	105	0.368674
6	21996232	22	16265075	105	0.329217
6	21996232	22	18886264	105	0.389848
6	21996232	22	18886268	105	0.389848
6	27985830	22	19628048	105	0.303278
6	826851	22	24366895	105	0.342096
6	8456152	22	25070067	105	0.324074
6	10114867	22	27473976	105	0.304434
6	21996232	22	25070067	105	0.335931
6	6318654	22	35741766	105	0.342617
6	6318655	22	35741766	105	0.342617
6	8456152	22	35741766	105	0.340779
6	17426969	22	32784047	105	0.380951
6	21996232	22	35741766	105	0.416072
6	6318654	22	42276902	105	0.368674
6	6318655	22	42276902	105	0.368674
6	8456152	22	42276902	105	0.300896
6	17426969	22	41650213	105	0.335182
6	21996232	22	42276902	105	0.439522
6	29578753	22	38317915	105	0.302935
6	5484829	22	48516882	105	0.302468
6	5484829	22	48517635	105	0.302468
6	5484829	22	48525782	105	0.314281
6	5485220	22	48516882	105	0.302468
6	5485220	22	48517635	105	0.302468
6	5485220	22	48525782	105	0.314281
6	5485513	22	48516882	105	0.302468
6	5485513	22	48517635	105	0.302468
6	5485513	22	48525782	105	0.314281
6	6318654	22	46628119	105	0.342617
6	6318654	22	51177818	105	0.410842
6	6318655	22	46628119	105	0.342617
6	6318655	22	51177818	105	0.410842
6	21996232	22	46628119	105	0.416072
6	21996232	22	49548222	105	0.459667
6	21996232	22	51177818	105	0.374584
6	25647375	22	50552341	105	0.320388
6	33142474	22	18886264	105	0.359832
6	33142474	22	18886268	105	0.359832
6	33142474	22	20325849	105	0.326308
6	33142474	22	20325852	105	0.326308
6	35745283	22	18886264	105	0.347041
6	35745283	22	18886268	105	0.347041
6	35745283	22	20325849	105	0.460073
6	35745283	22	20325852	105	0.460073
6	37414285	22	18886264	105	0.363713
6	37414285	22	18886268	105	0.363713
6	37414285	22	20325849	105	0.340198
6	37414285	22	20325852	105	0.340198
6	37414288	22	18886264	105	0.363713
6	37414288	22	18886268	105	0.363713
6	37414288	22	20325849	105	0.340198
6	37414288	22	20325852	105	0.340198
6	39304407	22	18886264	105	0.332923
6	39304407	22	18886268	105	0.332923
6	39304407	22	20325849	105	0.34258
6	39304407	22	20325852	105	0.34258
6	49667848	22	20325849	105	0.359392
6	49667848	22	20325852	105	0.359392
6	51611730	22	18886264	105	0.3203
6	51611730	22	18886268	105	0.3203
6	51611730	22	20325849	105	0.377172
6	51611730	22	20325852	105	0.377172
6	51611733	22	18886264	105	0.3203
6	51611733	22	18886268	105	0.3203
6	51611733	22	20325849	105	0.377172
6	51611733	22	20325852	105	0.377172
6	57295904	22	16926009	105	0.326923
6	57295907	22	16926009	105	0.326923
6	57411467	22	16926009	105	0.326923
6	57411944	22	18886264	105	0.324844
6	57411944	22	18886268	105	0.324844
6	57411945	22	18886264	105	0.324844
6	57411945	22	18886268	105	0.324844
6	31648131	22	29683342	105	0.311153
6	31648132	22	29683342	105	0.311153
6	31648133	22	29683342	105	0.311153
6	35745283	22	29683342	105	0.308814
6	49667848	22	29683342	105	0.30805
6	57551072	22	26134809	105	0.314188
6	57551076	22	26134809	105	0.314188
6	33142474	22	35741766	105	0.53146
6	34985553	22	32784047	105	0.319267
6	34985553	22	35741766	105	0.411122
6	35745283	22	32784047	105	0.411122
6	35745283	22	35741766	105	0.702182
6	37186169	22	32784047	105	0.336451
6	37414285	22	32784047	105	0.472729
6	37414285	22	35741766	105	0.625989
6	37414288	22	32784047	105	0.472729
6	37414288	22	35741766	105	0.625989
6	37897593	22	36595386	105	0.328943
6	39304407	22	32784047	105	0.446133
6	39304407	22	35741766	105	0.707585
6	39304410	22	35741766	105	0.316626
6	49667848	22	32784047	105	0.41425
6	49667848	22	35741766	105	0.504167
6	51611730	22	32784047	105	0.534541
6	51611730	22	35741766	105	0.663777
6	51611733	22	32784047	105	0.534541
6	51611733	22	35741766	105	0.663777
6	57411944	22	35741766	105	0.305652
6	57411945	22	35741766	105	0.305652
6	57486637	22	32841699	105	0.38835
6	57486637	22	32841700	105	0.38835
6	58773745	22	35741766	105	0.36371
6	58773749	22	35741766	105	0.36371
6	58773762	22	35741766	105	0.367426
6	32008417	22	42276902	105	0.307618
6	32629194	22	42276902	105	0.304951
6	32629199	22	42276902	105	0.304951
6	33142474	22	41650213	105	0.340083
6	33142474	22	42276902	105	0.569062
6	33254948	22	41650213	105	0.335182
6	33453312	22	42276902	105	0.306784
6	33453316	22	42276902	105	0.306784
6	34985553	22	41650213	105	0.31724
6	34985553	22	42276902	105	0.512823
6	35745283	22	40750133	105	0.365642
6	35745283	22	40750134	105	0.365642
6	35745283	22	41650213	105	0.321824
6	35745283	22	42276902	105	0.74526
6	37186169	22	40750133	105	0.310928
6	37186169	22	40750134	105	0.310928
6	37414285	22	40750133	105	0.351552
6	37414285	22	40750134	105	0.351552
6	37414285	22	41650213	105	0.490888
6	37414285	22	42276902	105	0.666637
6	37414288	22	40750133	105	0.351552
6	37414288	22	40750134	105	0.351552
6	37414288	22	41650213	105	0.490888
6	37414288	22	42276902	105	0.666637
6	39304407	22	41650213	105	0.365717
6	39304407	22	42276902	105	0.746241
6	39304410	22	42276902	105	0.332478
6	49667848	22	42276902	105	0.618452
6	51611730	22	41650213	105	0.378069
6	51611730	22	42276902	105	0.702314
6	51611733	22	41650213	105	0.378069
6	51611733	22	42276902	105	0.702314
6	57411944	22	42276902	105	0.324844
6	57411945	22	42276902	105	0.324844
6	57460856	22	38098641	105	0.504808
6	58773745	22	42276902	105	0.38159
6	58773749	22	42276902	105	0.38159
6	58773762	22	42276902	105	0.386454
6	32008417	22	51177818	105	0.322055
6	33142474	22	46628119	105	0.53146
6	33142474	22	51177818	105	0.609435
6	33254948	22	46628119	105	0.301994
6	34985553	22	46628119	105	0.475628
6	34985553	22	51177818	105	0.410111
6	35745283	22	46628119	105	0.702182
6	35745283	22	51177818	105	0.625989
6	36489582	22	46628119	105	0.307347
6	36489585	22	46628119	105	0.307347
6	37414285	22	46628119	105	0.711899
6	37414285	22	51177818	105	0.554133
6	37414288	22	46628119	105	0.711899
6	37414288	22	51177818	105	0.554133
6	37897593	22	46628119	105	0.315141
6	39304407	22	46628119	105	0.707585
6	39304407	22	51177818	105	0.639197
6	39304410	22	46628119	105	0.316626
6	41754576	22	49548222	105	0.304304
6	49667848	22	46628119	105	0.577984
6	49667848	22	51177818	105	0.439387
6	51611730	22	46628119	105	0.753989
6	51611730	22	51177818	105	0.5956
6	51611733	22	46628119	105	0.753989
6	51611733	22	51177818	105	0.5956
6	57293704	22	45991642	105	0.495192
6	57293704	22	45991645	105	0.495192
6	57293706	22	45991642	105	0.495192
6	57293706	22	45991645	105	0.495192
6	57411944	22	46628119	105	0.305652
6	57411944	22	51177818	105	0.346043
6	57411945	22	46628119	105	0.305652
6	57411945	22	51177818	105	0.346043
6	57438854	22	45991642	105	0.38835
6	57438854	22	45991645	105	0.38835
6	58773745	22	46628119	105	0.36371
6	58773745	22	51177818	105	0.398215
6	58773749	22	46628119	105	0.36371
6	58773749	22	51177818	105	0.398215
6	58773762	22	46628119	105	0.367426
6	58773762	22	51177818	105	0.33377
6	74351580	22	18886264	105	0.372449
6	74351580	22	18886268	105	0.372449
6	74351580	22	20325849	105	0.359832
6	74351580	22	20325852	105	0.359832
6	74351582	22	18886264	105	0.372449
6	74351582	22	18886268	105	0.372449
6	74351582	22	20325849	105	0.359832
6	74351582	22	20325852	105	0.359832
6	88311579	22	18886264	105	0.414656
6	88311579	22	18886268	105	0.414656
6	88311579	22	20325849	105	0.393832
6	88311579	22	20325852	105	0.393832
6	74351580	22	32784047	105	0.585725
6	74351580	22	35741766	105	0.74526
6	74351582	22	32784047	105	0.585725
6	74351582	22	35741766	105	0.74526
6	88311579	22	32784047	105	0.544833
6	88311579	22	35741766	105	0.702182
6	74351580	22	40750133	105	0.346134
6	74351580	22	40750134	105	0.346134
6	74351580	22	41650213	105	0.474672
6	74351580	22	42276902	105	0.789705
6	74351582	22	40750133	105	0.346134
6	74351582	22	40750134	105	0.346134
6	74351582	22	41650213	105	0.474672
6	74351582	22	42276902	105	0.789705
6	88311579	22	40750133	105	0.312561
6	88311579	22	40750134	105	0.312561
6	88311579	22	41650213	105	0.437151
6	88311579	22	42276902	105	0.74526
6	89175815	22	44745583	105	0.312377
6	97051795	22	42276902	105	0.3776
6	74351580	22	46628119	105	0.74526
6	74351580	22	51177818	105	0.666637
6	74351582	22	46628119	105	0.74526
6	74351582	22	51177818	105	0.666637
6	88311579	22	46628119	105	0.79562
6	88311579	22	51177818	105	0.711899
6	90023292	22	50609905	105	0.312961
6	90023312	22	50609905	105	0.312961
6	90024761	22	50609905	105	0.312961
6	90025650	22	50609905	105	0.312961
6	90026176	22	50609905	105	0.312961
6	90026797	22	50609905	105	0.312961
6	90027353	22	50609905	105	0.312961
6	90027354	22	50609905	105	0.312961
6	90029799	22	50609905	105	0.312961
6	90030081	22	50609905	105	0.312961
6	90030896	22	50609905	105	0.312961
6	90032409	22	50609905	105	0.312961
6	90034789	22	50609905	105	0.312961
6	97051795	22	46628119	105	0.344689
6	97051795	22	51177818	105	0.392251
6	122749181	22	18886264	105	0.347041
6	122749181	22	18886268	105	0.347041
6	122749181	22	20325849	105	0.332737
6	122749181	22	20325852	105	0.332737
6	122749183	22	18886264	105	0.347041
6	122749183	22	18886268	105	0.347041
6	122749183	22	20325849	105	0.332737
6	122749183	22	20325852	105	0.332737
6	128364797	22	20325849	105	0.350362
6	128364797	22	20325852	105	0.350362
6	108449513	22	33135710	105	0.302008
6	122749181	22	32784047	105	0.618736
6	122749181	22	35741766	105	0.702182
6	122749183	22	32784047	105	0.618736
6	122749183	22	35741766	105	0.702182
6	128364797	22	35741766	105	0.387213
6	131520754	22	32784047	105	0.321267
6	131520754	22	35741766	105	0.519231
6	131520756	22	32784047	105	0.321267
6	131520756	22	35741766	105	0.519231
6	102911841	22	42276902	105	0.3255
6	122749181	22	40750133	105	0.365642
6	122749181	22	40750134	105	0.365642
6	122749181	22	41650213	105	0.437151
6	122749181	22	42276902	105	0.74526
6	122749183	22	40750133	105	0.365642
6	122749183	22	40750134	105	0.365642
6	122749183	22	41650213	105	0.437151
6	122749183	22	42276902	105	0.74526
6	128364797	22	42276902	105	0.414435
6	131520754	22	42276902	105	0.548495
6	131520756	22	42276902	105	0.548495
6	102911841	22	51177818	105	0.33813
6	121271877	22	49756180	105	0.300121
6	121271877	22	49759734	105	0.300121
6	122749181	22	46628119	105	0.702182
6	122749181	22	51177818	105	0.625989
6	122749183	22	46628119	105	0.702182
6	122749183	22	51177818	105	0.625989
6	128364797	22	46628119	105	0.387213
6	128364797	22	51177818	105	0.378239
6	131520754	22	46628119	105	0.519231
6	131520754	22	51177818	105	0.467456
6	131520756	22	46628119	105	0.519231
6	131520756	22	51177818	105	0.467456
6	137147541	22	51177818	105	0.337405
6	148711379	22	18886264	105	0.307596
6	148711379	22	18886268	105	0.307596
6	153713487	22	16881071	105	0.305378
6	153713487	22	16889394	105	0.31532
6	153713487	22	16889401	105	0.31532
6	153713487	22	16893270	105	0.31532
6	166883544	22	20325849	105	0.344929
6	166883544	22	20325852	105	0.344929
6	166883546	22	20325849	105	0.344929
6	166883546	22	20325852	105	0.344929
6	169589309	22	16439593	105	0.321423
6	169589309	22	16440500	105	0.321423
6	169589309	22	16441330	105	0.321423
6	169589309	22	16441441	105	0.321423
6	169589309	22	16442005	105	0.321423
6	169589309	22	16444235	105	0.321423
6	169589309	22	16458883	105	0.321423
6	169589309	22	16459520	105	0.321423
6	169589309	22	16493610	105	0.333816
6	169589309	22	16497038	105	0.333816
6	169589309	22	16504850	105	0.321423
6	169589309	22	16507597	105	0.321423
6	169589309	22	16511179	105	0.321423
6	169589309	22	16512938	105	0.321423
6	169589309	22	16512997	105	0.321423
6	169589309	22	16513041	105	0.321423
6	169589309	22	16513162	105	0.321423
6	169589309	22	16535764	105	0.321423
6	169589309	22	16537207	105	0.321423
6	169589309	22	16540870	105	0.321423
6	169589309	22	16545823	105	0.333816
6	169589309	22	16546581	105	0.333816
6	169589309	22	16546923	105	0.333816
6	169589309	22	16547075	105	0.333816
6	169589309	22	16553555	105	0.321423
6	169589309	22	16555820	105	0.321423
6	169589309	22	16556554	105	0.321423
6	169589309	22	16557488	105	0.321423
6	169589309	22	16560233	105	0.321423
6	169589309	22	16567323	105	0.333816
6	169589309	22	16573431	105	0.321423
6	169589309	22	16574987	105	0.321423
6	169589309	22	16578328	105	0.321423
6	169589309	22	16580670	105	0.321423
6	169589309	22	16581642	105	0.321423
6	169589309	22	16588531	105	0.309536
6	169589309	22	16590351	105	0.309536
6	169589309	22	16590668	105	0.309536
6	169589309	22	16590900	105	0.309536
6	169589309	22	16591627	105	0.309536
6	169589309	22	16595552	105	0.321423
6	169589309	22	16692181	105	0.322915
6	158067022	22	29683342	105	0.369367
6	158067025	22	29683342	105	0.369367
6	166883544	22	29683342	105	0.304187
6	166883546	22	29683342	105	0.304187
6	158067022	22	35741766	105	0.322923
6	158067025	22	35741766	105	0.322923
6	161262423	22	35859611	105	0.344072
6	166883544	22	32784047	105	0.317541
6	166883544	22	35741766	105	0.535437
6	166883546	22	32784047	105	0.317541
6	166883546	22	35741766	105	0.535437
6	150063575	22	42276902	105	0.373984
6	152588967	22	41650213	105	0.3997
6	155732358	22	41650213	105	0.330706
6	158067022	22	42276902	105	0.345124
6	158067025	22	42276902	105	0.345124
6	166883544	22	41650213	105	0.300269
6	166883544	22	42276902	105	0.567671
6	166883546	22	41650213	105	0.300269
6	166883546	22	42276902	105	0.567671
6	171020417	22	38259110	105	0.304639
6	138942087	22	49911222	105	0.301388
6	139124224	22	49548222	105	0.302587
6	139838380	22	49168938	105	0.303691
6	148711379	22	51177818	105	0.363713
6	152588967	22	46628119	105	0.325761
6	158067022	22	46628119	105	0.322923
6	158067022	22	51177818	105	0.407894
6	158067025	22	46628119	105	0.322923
6	158067025	22	51177818	105	0.407894
6	164889770	22	48360579	105	0.30401
6	166883544	22	46628119	105	0.535437
6	166883544	22	51177818	105	0.407894
6	166883546	22	46628119	105	0.535437
6	166883546	22	51177818	105	0.407894
7	11188832	8	5870709	105	0.300034
7	11188832	8	5876374	105	0.300034
7	11188832	8	5885680	105	0.300034
7	11188832	8	5888038	105	0.300034
7	11188832	8	5891232	105	0.300034
7	11188832	8	5893872	105	0.300034
7	22449883	8	1292166	105	0.319055
7	675601	8	22038243	105	0.313001
7	4490026	8	40168592	105	0.303913
7	4490026	8	40169351	105	0.303913
7	4493671	8	40168592	105	0.303913
7	4493671	8	40169351	105	0.303913
7	4495001	8	40168592	105	0.303913
7	4495001	8	40169351	105	0.303913
7	4495044	8	40168592	105	0.303913
7	4495044	8	40169351	105	0.303913
7	4495149	8	40168592	105	0.303913
7	4495149	8	40169351	105	0.303913
7	4495491	8	40168592	105	0.303913
7	4495491	8	40169351	105	0.303913
7	4495821	8	40168592	105	0.303913
7	4495821	8	40169351	105	0.303913
7	4496065	8	40168592	105	0.303913
7	4496065	8	40169351	105	0.303913
7	4496282	8	40168592	105	0.303913
7	4496282	8	40169351	105	0.303913
7	4497566	8	40168592	105	0.330141
7	4497566	8	40169351	105	0.330141
7	4497702	8	40168592	105	0.330141
7	4497702	8	40169351	105	0.330141
7	4498474	8	40168592	105	0.330141
7	4498474	8	40169351	105	0.330141
7	4499296	8	40168592	105	0.330141
7	4499296	8	40169351	105	0.330141
7	4500213	8	40168592	105	0.330141
7	4500213	8	40169351	105	0.330141
7	4500228	8	40168592	105	0.330141
7	4500228	8	40169351	105	0.330141
7	4502224	8	40168592	105	0.340529
7	4502224	8	40169351	105	0.340529
7	17671410	8	46842305	105	0.305564
7	17695295	8	46842305	105	0.305564
7	22047694	8	30175988	105	0.307765
7	2536377	8	83208980	105	0.307517
7	2536506	8	83208980	105	0.307517
7	407803	8	85132271	105	0.309411
7	407803	8	85132360	105	0.309411
7	407803	8	85132681	105	0.309411
7	407803	8	85132682	105	0.309411
7	407803	8	85133020	105	0.309411
7	407803	8	85133691	105	0.309411
7	407803	8	85133860	105	0.309411
7	407803	8	85134160	105	0.309411
7	407803	8	85134247	105	0.309411
7	407803	8	85135314	105	0.309411
7	407803	8	85135819	105	0.309411
7	407803	8	85136156	105	0.309411
7	407803	8	85137092	105	0.309411
7	407803	8	85137505	105	0.309411
7	408536	8	85132097	105	0.329364
7	408536	8	85132271	105	0.337861
7	408536	8	85132360	105	0.337861
7	408536	8	85132681	105	0.337861
7	408536	8	85132682	105	0.337861
7	408536	8	85133020	105	0.337861
7	408536	8	85133691	105	0.337861
7	408536	8	85133860	105	0.337861
7	408536	8	85134160	105	0.337861
7	408536	8	85134247	105	0.337861
7	408536	8	85135314	105	0.337861
7	408536	8	85135819	105	0.337861
7	408536	8	85136156	105	0.337861
7	408536	8	85137092	105	0.337861
7	408536	8	85137505	105	0.337861
7	408536	8	85137646	105	0.311095
7	408536	8	85138391	105	0.311095
7	408668	8	85132097	105	0.329364
7	408668	8	85132271	105	0.337861
7	408668	8	85132360	105	0.337861
7	408668	8	85132681	105	0.337861
7	408668	8	85132682	105	0.337861
7	408668	8	85133020	105	0.337861
7	408668	8	85133691	105	0.337861
7	408668	8	85133860	105	0.337861
7	408668	8	85134160	105	0.337861
7	408668	8	85134247	105	0.337861
7	408668	8	85135314	105	0.337861
7	408668	8	85135819	105	0.337861
7	408668	8	85136156	105	0.337861
7	408668	8	85137092	105	0.337861
7	408668	8	85137505	105	0.337861
7	408668	8	85137646	105	0.311095
7	408668	8	85138391	105	0.311095
7	12828404	8	103356089	105	0.300696
7	12828953	8	103356089	105	0.300696
7	12829126	8	103356089	105	0.300696
7	12829162	8	103356089	105	0.300696
7	12851619	8	141240885	105	0.310632
7	12862546	8	141240885	105	0.310632
7	12863301	8	141240885	105	0.310632
7	12865474	8	141240885	105	0.310632
7	18179815	8	131823126	105	0.30726
7	18179815	8	131824002	105	0.30726
7	18179815	8	131824408	105	0.30726
7	18179815	8	131827428	105	0.30726
7	18179815	8	131829397	105	0.30726
7	18179815	8	131829481	105	0.30726
7	18179815	8	131830612	105	0.30726
7	18179815	8	131831089	105	0.30726
7	18179815	8	131832479	105	0.30726
7	28981668	8	5811306	105	0.460073
7	29549097	8	11420348	105	0.511806
7	29549100	8	10625609	105	0.363658
7	29549100	8	11420348	105	0.703125
7	31592753	8	11420348	105	0.400758
7	35357495	8	5811306	105	0.353448
7	42834578	8	16948075	105	0.394752
7	47714626	8	5948383	105	0.304814
7	47714626	8	5948428	105	0.304814
7	25275110	8	21706746	105	0.356016
7	28511783	8	21706746	105	0.411971
7	28939727	8	21706746	105	0.417101
7	28981668	8	21706746	105	0.651952
7	29549097	8	19816932	105	0.31446
7	29549097	8	21706746	105	0.39206
7	29549097	8	42812156	105	0.579479
7	29549097	8	46846688	105	0.344836
7	29549097	8	46846690	105	0.344836
7	29549100	8	19816932	105	0.320652
7	29549100	8	21706746	105	0.516129
7	29549100	8	42812156	105	0.776077
7	29549100	8	46842499	105	0.31876
7	29549100	8	46846688	105	0.42937
7	29549100	8	46846690	105	0.42937
7	30395900	8	37181003	105	0.313145
7	31592753	8	42812156	105	0.472327
7	31592753	8	43821468	105	0.343774
7	31592753	8	43821472	105	0.343774
7	35357495	8	21706746	105	0.531865
7	36552790	8	42812156	105	0.334261
7	25275110	8	65492070	105	0.357173
7	25275110	8	66066740	105	0.356016
7	28320034	8	60448757	105	0.3263
7	28320034	8	60461459	105	0.3263
7	28327143	8	60448757	105	0.3263
7	28327143	8	60461459	105	0.3263
7	28511783	8	65492070	105	0.399328
7	28511783	8	66066740	105	0.411971
7	28939727	8	65492070	105	0.375903
7	28939727	8	66066740	105	0.417101
7	28981668	8	59433911	105	0.312094
7	28981668	8	65492070	105	0.610038
7	28981668	8	66066740	105	0.651952
7	29549097	8	65492070	105	0.404322
7	29549097	8	66066740	105	0.39206
7	29549100	8	59872720	105	0.423685
7	29549100	8	65492070	105	0.535691
7	29549100	8	66066740	105	0.516129
7	31592753	8	59872720	105	0.432003
7	35357495	8	65492070	105	0.489559
7	35357495	8	66066740	105	0.531865
7	36552790	8	59872720	105	0.351616
7	43294956	8	66206296	105	0.312392
7	43294956	8	66211217	105	0.305361
7	43294956	8	66229610	105	0.305361
7	43294996	8	66206296	105	0.312392
7	43294996	8	66211217	105	0.305361
7	43294996	8	66229610	105	0.305361
7	28981668	8	89790575	105	0.326336
7	29549097	8	104225380	105	0.545602
7	29549097	8	104225383	105	0.545602
7	29549100	8	104225380	105	0.742798
7	29549100	8	104225383	105	0.742798
7	31592753	8	104225380	105	0.432257
7	31592753	8	104225383	105	0.432257
7	36552790	8	104225380	105	0.30033
7	36552790	8	104225383	105	0.30033
7	28981668	8	120098629	105	0.306752
7	29549097	8	120098629	105	0.331595
7	29549097	8	134107538	105	0.429348
7	29549100	8	120098629	105	0.39414
7	29549100	8	134107538	105	0.565217
7	31592753	8	134107538	105	0.3083
7	31926454	8	144751753	105	0.326923
7	31926464	8	144751753	105	0.326923
7	37176353	8	127483607	105	0.30781
7	37176353	8	127483813	105	0.30781
7	37176353	8	127483918	105	0.30781
7	37176353	8	127484015	105	0.30781
7	37177903	8	127483607	105	0.311561
7	37177903	8	127483813	105	0.311561
7	37177903	8	127483918	105	0.311561
7	37177903	8	127484015	105	0.311561
7	57886948	8	11420348	105	0.313581
7	67790344	8	1262484	105	0.306843
7	67790344	8	1266793	105	0.306843
7	75145518	8	11420348	105	0.322136
7	87072688	8	11420348	105	0.578704
7	87072692	8	11420348	105	0.578704
7	57716602	8	30696204	105	0.313207
7	57716603	8	30696204	105	0.313207
7	57886948	8	21706746	105	0.349392
7	57886948	8	42812156	105	0.413065
7	61846265	8	50680564	105	0.400763
7	61846265	8	50680568	105	0.400763
7	61846265	8	50680595	105	0.504808
7	61846265	8	50680597	105	0.504808
7	61846269	8	50680564	105	0.400763
7	61846269	8	50680568	105	0.400763
7	61846269	8	50680595	105	0.504808
7	61846269	8	50680597	105	0.504808
7	87072688	8	21706746	105	0.435484
7	87072688	8	42812156	105	0.648277
7	87072688	8	46842499	105	0.312449
7	87072688	8	46846688	105	0.33993
7	87072688	8	46846690	105	0.33993
7	87072692	8	21706746	105	0.435484
7	87072692	8	42812156	105	0.648277
7	87072692	8	46842499	105	0.312449
7	87072692	8	46846688	105	0.33993
7	87072692	8	46846690	105	0.33993
7	55760407	8	61261819	105	0.328709
7	57886948	8	65492070	105	0.364734
7	57886948	8	66066740	105	0.349392
7	87072688	8	59872720	105	0.337573
7	87072688	8	65492070	105	0.4503
7	87072688	8	66066740	105	0.435484
7	87072692	8	59872720	105	0.337573
7	87072692	8	65492070	105	0.4503
7	87072692	8	66066740	105	0.435484
7	63083346	8	90219801	105	0.308306
7	63288063	8	90219801	105	0.329369
7	75483096	8	104123306	105	0.327318
7	75483318	8	104123306	105	0.307489
7	75484454	8	104123306	105	0.307489
7	78264091	8	92211697	105	0.310345
7	78264091	8	92240149	105	0.328988
7	78264474	8	92211697	105	0.310345
7	78264474	8	92240149	105	0.328988
7	83981559	8	91670674	105	0.301556
7	83986654	8	91670674	105	0.301556
7	83987082	8	91670674	105	0.301556
7	83994416	8	91670674	105	0.301556
7	87072688	8	104225380	105	0.614579
7	87072688	8	104225383	105	0.614579
7	87072692	8	104225380	105	0.614579
7	87072692	8	104225383	105	0.614579
7	61788601	8	135387839	105	0.318366
7	61788601	8	135401991	105	0.318366
7	61788601	8	135402352	105	0.318366
7	61788601	8	135404513	105	0.318366
7	61869443	8	143094299	105	1
7	61869444	8	143094299	105	1
7	61869703	8	143094299	105	0.326923
7	61869706	8	143094299	105	0.326923
7	87072688	8	120098629	105	0.360949
7	87072688	8	134107538	105	0.476902
7	87072688	8	139071833	105	0.330794
7	87072692	8	120098629	105	0.360949
7	87072692	8	134107538	105	0.476902
7	87072692	8	139071833	105	0.330794
7	91670307	8	10625609	105	0.318624
7	91670307	8	11420348	105	0.454545
7	91670309	8	10625609	105	0.318624
7	91670309	8	11420348	105	0.454545
7	100614740	8	12436505	105	0.320017
7	106851010	8	16948075	105	0.365218
7	112912152	8	7966372	105	0.31103
7	121943175	8	11420348	105	0.555769
7	91670307	8	21706746	105	0.354839
7	91670307	8	42812156	105	0.601113
7	91670307	8	43821468	105	0.32352
7	91670307	8	43821472	105	0.32352
7	91670307	8	46844169	105	0.306499
7	91670309	8	21706746	105	0.354839
7	91670309	8	42812156	105	0.601113
7	91670309	8	43821468	105	0.32352
7	91670309	8	43821472	105	0.32352
7	91670309	8	46844169	105	0.306499
7	101802456	8	42812156	105	0.378125
7	103048532	8	25216496	105	0.313506
7	103243977	8	42812156	105	0.304584
7	106851010	8	41731807	105	0.307199
7	106851010	8	41731811	105	0.307199
7	121943175	8	21706746	105	0.37276
7	121943175	8	42812156	105	0.548908
7	91670307	8	59872720	105	0.56515
7	91670307	8	65492070	105	0.364913
7	91670307	8	66066740	105	0.354839
7	91670309	8	59872720	105	0.56515
7	91670309	8	65492070	105	0.364913
7	91670309	8	66066740	105	0.354839
7	103660087	8	70481334	105	0.317943
7	105209400	8	71982774	105	0.306085
7	121943175	8	59872720	105	0.45181
7	121943175	8	65492070	105	0.426954
7	121943175	8	66066740	105	0.37276
7	91670307	8	104225380	105	0.486532
7	91670307	8	104225383	105	0.486532
7	91670309	8	104225380	105	0.486532
7	91670309	8	104225383	105	0.486532
7	103243977	8	104225380	105	0.377284
7	103243977	8	104225383	105	0.377284
7	108524003	8	116123492	105	0.310374
7	108524003	8	116137706	105	0.310374
7	121943175	8	104225380	105	0.514966
7	121943175	8	104225383	105	0.514966
7	91670307	8	134107538	105	0.388587
7	91670307	8	139071719	105	0.311721
7	91670307	8	143868011	105	0.325658
7	91670307	8	143868014	105	0.325658
7	91670309	8	134107538	105	0.388587
7	91670309	8	139071719	105	0.311721
7	91670309	8	143868011	105	0.325658
7	91670309	8	143868014	105	0.325658
7	104824421	8	138801689	105	0.310781
7	121943175	8	134107538	105	0.408213
7	121943175	8	139071833	105	0.31387
7	129856238	8	10625609	105	0.363658
7	129856238	8	11420348	105	0.703125
7	138996198	8	5811145	105	0.311041
7	138997456	8	5811145	105	0.311041
7	138997907	8	5811145	105	0.311041
7	139963444	8	1972189	105	0.304702
7	142239679	8	5811306	105	0.535606
7	142239679	8	11420348	105	0.354192
7	142638362	8	10625609	105	0.347327
7	142638362	8	11420348	105	0.657859
7	144198510	8	5811306	105	0.30503
7	146471586	8	10625609	105	0.343778
7	146471586	8	11420348	105	0.405
7	146471588	8	10625609	105	0.343778
7	146471588	8	11420348	105	0.405
7	151970931	8	5811306	105	0.472254
7	155646840	8	8921568	105	0.305619
7	155646840	8	8921570	105	0.305619
7	155646840	8	8925428	105	0.30176
7	155650354	8	8921568	105	0.305619
7	155650354	8	8921570	105	0.305619
7	155650354	8	8925428	105	0.30176
7	155652920	8	8921568	105	0.305619
7	155652920	8	8921570	105	0.305619
7	155652920	8	8925428	105	0.30176
7	155653783	8	8921568	105	0.305619
7	155653783	8	8921570	105	0.305619
7	155653783	8	8925428	105	0.30176
7	155653899	8	8921568	105	0.305619
7	155653899	8	8921570	105	0.305619
7	155653899	8	8925428	105	0.30176
7	155654006	8	8921568	105	0.305619
7	155654006	8	8921570	105	0.305619
7	155654006	8	8925428	105	0.30176
7	155654510	8	8921568	105	0.305619
7	155654510	8	8921570	105	0.305619
7	155654510	8	8925428	105	0.30176
7	129856238	8	19816932	105	0.320652
7	129856238	8	21706746	105	0.516129
7	129856238	8	42812156	105	0.776077
7	129856238	8	46842499	105	0.31876
7	129856238	8	46846688	105	0.42937
7	129856238	8	46846690	105	0.42937
7	138596064	8	27961879	105	0.337143
7	138596064	8	27962213	105	0.337143
7	138596064	8	27967365	105	0.337143
7	138596064	8	27982870	105	0.337143
7	138597689	8	27961879	105	0.337143
7	138597689	8	27962213	105	0.337143
7	138597689	8	27967365	105	0.337143
7	138597689	8	27982870	105	0.337143
7	138598365	8	27961879	105	0.350142
7	138598365	8	27962213	105	0.350142
7	138598365	8	27967365	105	0.350142
7	138598365	8	27982870	105	0.350142
7	138598612	8	27961879	105	0.339502
7	138598612	8	27962213	105	0.339502
7	138598612	8	27967365	105	0.339502
7	138598612	8	27982870	105	0.339502
7	138600299	8	27961879	105	0.312705
7	138600299	8	27962213	105	0.312705
7	138600299	8	27967365	105	0.312705
7	138600299	8	27982870	105	0.312705
7	138600637	8	27961879	105	0.312705
7	138600637	8	27962213	105	0.312705
7	138600637	8	27967365	105	0.312705
7	138600637	8	27982870	105	0.312705
7	142239679	8	21706746	105	0.914043
7	142239679	8	37181003	105	0.331322
7	142638362	8	19816932	105	0.339969
7	142638362	8	21706746	105	0.486804
7	142638362	8	42812156	105	0.7296
7	142638362	8	46842499	105	0.301174
7	142638362	8	46846688	105	0.396759
7	142638362	8	46846690	105	0.396759
7	144198510	8	21706746	105	0.476351
7	146471586	8	21706746	105	0.322581
7	146471586	8	42812156	105	0.625
7	146471588	8	21706746	105	0.322581
7	146471588	8	42812156	105	0.625
7	151919797	8	21706746	105	0.350523
7	151941664	8	21706746	105	0.32752
7	151941917	8	50680623	105	0.326923
7	151941919	8	50680623	105	0.326923
7	151970931	8	21706746	105	0.730299
7	151970931	8	37181003	105	0.339391
7	152994172	8	20820297	105	0.304583
7	157509670	8	42812156	105	0.324519
7	129856238	8	59872720	105	0.423685
7	129856238	8	65492070	105	0.535691
7	129856238	8	66066740	105	0.516129
7	131255869	8	54415896	105	0.310135
7	131255869	8	54418052	105	0.310135
7	131255869	8	54419553	105	0.310135
7	131255869	8	54420082	105	0.310135
7	131255869	8	54421025	105	0.310135
7	131255869	8	54421221	105	0.310135
7	131255869	8	54421887	105	0.310135
7	131255869	8	54422853	105	0.352968
7	131255869	8	54424503	105	0.33068
7	131255869	8	54424629	105	0.33068
7	131255869	8	54424917	105	0.33068
7	131255869	8	54428370	105	0.305465
7	131256129	8	54415896	105	0.310135
7	131256129	8	54418052	105	0.310135
7	131256129	8	54419553	105	0.310135
7	131256129	8	54420082	105	0.310135
7	131256129	8	54421025	105	0.310135
7	131256129	8	54421221	105	0.310135
7	131256129	8	54421887	105	0.310135
7	131256129	8	54422853	105	0.352968
7	131256129	8	54424503	105	0.33068
7	131256129	8	54424629	105	0.33068
7	131256129	8	54424917	105	0.33068
7	131256129	8	54428370	105	0.305465
7	131259804	8	54415896	105	0.310135
7	131259804	8	54418052	105	0.310135
7	131259804	8	54419553	105	0.310135
7	131259804	8	54420082	105	0.310135
7	131259804	8	54421025	105	0.310135
7	131259804	8	54421221	105	0.310135
7	131259804	8	54421887	105	0.310135
7	131259804	8	54422853	105	0.352968
7	131259804	8	54424503	105	0.33068
7	131259804	8	54424629	105	0.33068
7	131259804	8	54424917	105	0.33068
7	131259804	8	54428370	105	0.305465
7	131623641	8	79519035	105	0.308567
7	131623709	8	79519035	105	0.308567
7	142239679	8	59433911	105	0.475755
7	142239679	8	65492070	105	0.869334
7	142239679	8	66066740	105	0.914043
7	142638362	8	59872720	105	0.392302
7	142638362	8	65492070	105	0.504639
7	142638362	8	66066740	105	0.486804
7	144198510	8	65492070	105	0.458812
7	144198510	8	66066740	105	0.476351
7	146471586	8	59872720	105	0.319426
7	146471586	8	65492070	105	0.330761
7	146471586	8	66066740	105	0.322581
7	146471588	8	59872720	105	0.319426
7	146471588	8	65492070	105	0.330761
7	146471588	8	66066740	105	0.322581
7	151919797	8	65492070	105	0.329214
7	151919797	8	66066740	105	0.350523
7	151941664	8	65492070	105	0.301224
7	151941664	8	66066740	105	0.32752
7	151970931	8	59433911	105	0.360196
7	151970931	8	65492070	105	0.695757
7	151970931	8	66066740	105	0.730299
7	129856238	8	104225380	105	0.742798
7	129856238	8	104225383	105	0.742798
7	130497785	8	100272931	105	0.382656
7	130497785	8	100272935	105	0.382656
7	142239679	8	89790575	105	0.359406
7	142239679	8	104225380	105	0.334214
7	142239679	8	104225383	105	0.334214
7	142638362	8	104225380	105	0.696158
7	142638362	8	104225383	105	0.696158
7	146471586	8	104225380	105	0.504167
7	146471586	8	104225383	105	0.504167
7	146471588	8	104225380	105	0.504167
7	146471588	8	104225383	105	0.504167
7	151919797	8	100844595	105	0.348384
7	151970931	8	89790575	105	0.310819
7	129856238	8	120098629	105	0.39414
7	129856238	8	134107538	105	0.565217
7	142239679	8	120098629	105	0.39025
7	142239679	8	129462454	105	0.300603
7	142638362	8	120098629	105	0.395718
7	142638362	8	134107538	105	0.533103
7	142638362	8	143868011	105	0.314759
7	142638362	8	143868014	105	0.314759
7	144198510	8	120098629	105	0.316638
7	146471586	8	134107538	105	0.353261
7	146471588	8	134107538	105	0.353261
7	151970931	8	120098629	105	0.327503
7	152080128	8	143094380	105	0.33121
7	3081758	9	6704556	105	0.316249
7	22558116	9	15796625	105	0.314287
7	22561354	9	15796625	105	0.314287
7	22562414	9	15796625	105	0.314287
7	6863146	9	34681891	105	0.495192
7	12691174	9	35011960	105	0.335333
7	12691174	9	35014167	105	0.335333
7	12691174	9	35018686	105	0.335333
7	12691174	9	35023510	105	0.313693
7	12691174	9	35034998	105	0.335333
7	12691174	9	35035123	105	0.335333
7	12691174	9	35037105	105	0.313693
7	12691174	9	35039598	105	0.335333
7	12691174	9	35040416	105	0.335333
7	12691174	9	35040449	105	0.335333
7	12691174	9	35047424	105	0.389944
7	12691174	9	35060302	105	0.335333
7	12691174	9	35061693	105	0.335333
7	12691174	9	35063724	105	0.335333
7	12691174	9	35064788	105	0.335333
7	12691174	9	35069608	105	0.335333
7	12691174	9	35072001	105	0.335333
7	12691174	9	35079361	105	0.335333
7	12691174	9	35091880	105	0.335333
7	15431178	9	36533262	105	0.305692
7	507200	9	68990246	105	0.382809
7	6863146	9	68359064	105	0.326923
7	4796719	9	101597549	105	0.409653
7	507200	9	133830619	105	0.344072
7	507200	9	134391152	105	0.382809
7	6863146	9	136249529	105	1
7	13816640	9	118572147	105	0.325122
7	13816640	9	118572329	105	0.325122
7	13816640	9	118572892	105	0.304979
7	13816640	9	118573640	105	0.304979
7	13816640	9	118578243	105	0.325122
7	13816640	9	118580215	105	0.304979
7	13816640	9	118582346	105	0.304979
7	13816640	9	118586637	105	0.325122
7	13816640	9	118591937	105	0.325122
7	13816640	9	118592046	105	0.325122
7	13816640	9	118594766	105	0.325122
7	13846686	9	118572147	105	0.304925
7	13846686	9	118572329	105	0.304925
7	13846686	9	118578243	105	0.304925
7	13846686	9	118586637	105	0.304925
7	13846686	9	118591937	105	0.304925
7	13846686	9	118592046	105	0.304925
7	13846686	9	118594766	105	0.304925
7	13849046	9	118572147	105	0.316196
7	13849046	9	118572329	105	0.316196
7	13849046	9	118578243	105	0.316196
7	13849046	9	118586637	105	0.316196
7	13849046	9	118591937	105	0.316196
7	13849046	9	118592046	105	0.316196
7	13849046	9	118594766	105	0.316196
7	13853541	9	118572147	105	0.304925
7	13853541	9	118572329	105	0.304925
7	13853541	9	118578243	105	0.304925
7	13853541	9	118586637	105	0.304925
7	13853541	9	118591937	105	0.304925
7	13853541	9	118592046	105	0.304925
7	13853541	9	118594766	105	0.304925
7	13853863	9	118572147	105	0.331321
7	13853863	9	118572329	105	0.331321
7	13853863	9	118572892	105	0.31001
7	13853863	9	118573640	105	0.31001
7	13853863	9	118578243	105	0.331321
7	13853863	9	118580215	105	0.31001
7	13853863	9	118582346	105	0.31001
7	13853863	9	118586637	105	0.331321
7	13853863	9	118591937	105	0.331321
7	13853863	9	118592046	105	0.331321
7	13853863	9	118594766	105	0.331321
7	13854689	9	118572147	105	0.331321
7	13854689	9	118572329	105	0.331321
7	13854689	9	118572892	105	0.31001
7	13854689	9	118573640	105	0.31001
7	13854689	9	118578243	105	0.331321
7	13854689	9	118580215	105	0.31001
7	13854689	9	118582346	105	0.31001
7	13854689	9	118586637	105	0.331321
7	13854689	9	118591937	105	0.331321
7	13854689	9	118592046	105	0.331321
7	13854689	9	118594766	105	0.331321
7	13854853	9	118572147	105	0.304925
7	13854853	9	118572329	105	0.304925
7	13854853	9	118578243	105	0.304925
7	13854853	9	118586637	105	0.304925
7	13854853	9	118591937	105	0.304925
7	13854853	9	118592046	105	0.304925
7	13854853	9	118594766	105	0.304925
7	13854986	9	118572147	105	0.304925
7	13854986	9	118572329	105	0.304925
7	13854986	9	118578243	105	0.304925
7	13854986	9	118586637	105	0.304925
7	13854986	9	118591937	105	0.304925
7	13854986	9	118592046	105	0.304925
7	13854986	9	118594766	105	0.304925
7	13855243	9	118572147	105	0.318448
7	13855243	9	118572329	105	0.318448
7	13855243	9	118578243	105	0.318448
7	13855243	9	118586637	105	0.318448
7	13855243	9	118591937	105	0.318448
7	13855243	9	118592046	105	0.318448
7	13855243	9	118594766	105	0.318448
7	13855341	9	118572147	105	0.318448
7	13855341	9	118572329	105	0.318448
7	13855341	9	118578243	105	0.318448
7	13855341	9	118586637	105	0.318448
7	13855341	9	118591937	105	0.318448
7	13855341	9	118592046	105	0.318448
7	13855341	9	118594766	105	0.318448
7	13858415	9	118572147	105	0.316196
7	13858415	9	118572329	105	0.316196
7	13858415	9	118578243	105	0.316196
7	13858415	9	118586637	105	0.316196
7	13858415	9	118591937	105	0.316196
7	13858415	9	118592046	105	0.316196
7	13858415	9	118594766	105	0.316196
7	13858835	9	118572147	105	0.316196
7	13858835	9	118572329	105	0.316196
7	13858835	9	118578243	105	0.316196
7	13858835	9	118586637	105	0.316196
7	13858835	9	118591937	105	0.316196
7	13858835	9	118592046	105	0.316196
7	13858835	9	118594766	105	0.316196
7	13861369	9	118572147	105	0.316196
7	13861369	9	118572329	105	0.316196
7	13861369	9	118578243	105	0.316196
7	13861369	9	118586637	105	0.316196
7	13861369	9	118591937	105	0.316196
7	13861369	9	118592046	105	0.316196
7	13861369	9	118594766	105	0.316196
7	22540335	9	135895382	105	0.315823
7	22541983	9	135895382	105	0.315823
7	22545620	9	135895382	105	0.43806
7	22546411	9	135895382	105	0.325742
7	22546885	9	135895382	105	0.456936
7	22547493	9	135895382	105	0.323787
7	22548978	9	135895382	105	0.324491
7	22550049	9	135895382	105	0.307527
7	22551109	9	135895382	105	0.431394
7	22551858	9	135895382	105	0.324491
7	22552295	9	135895382	105	0.456936
7	22552297	9	135895382	105	0.456936
7	22552921	9	135895382	105	0.456936
7	22553430	9	135895382	105	0.456936
7	22553694	9	135895382	105	0.456936
7	22554095	9	135895382	105	0.324491
7	22554431	9	135895382	105	0.324491
7	22554637	9	135895382	105	0.324491
7	22554903	9	135895382	105	0.324491
7	22555906	9	135895382	105	0.324491
7	22558460	9	135895382	105	0.324912
7	22558507	9	135895382	105	0.324491
7	22558885	9	135895382	105	0.324912
7	22559600	9	135895382	105	0.324912
7	22562691	9	135895382	105	0.324912
7	22563198	9	135895382	105	0.307527
7	22563823	9	135895382	105	0.324491
7	22564463	9	135895382	105	0.307527
7	22564569	9	135895382	105	0.307527
7	22565112	9	135895382	105	0.307527
7	22566783	9	135895382	105	0.324491
7	22566834	9	135895382	105	0.456936
7	22568201	9	135895382	105	0.418065
7	22568892	9	135895382	105	0.418065
7	22569119	9	135895382	105	0.418065
7	22569120	9	135895382	105	0.418065
7	22569172	9	135895382	105	0.456936
7	22569303	9	135895382	105	0.418065
7	22570765	9	135895382	105	0.307527
7	22570819	9	135895382	105	0.307527
7	22571593	9	135895382	105	0.324491
7	22572159	9	135895382	105	0.307527
7	22572180	9	135895382	105	0.419706
7	22575058	9	135895382	105	0.318304
7	22575398	9	135895382	105	0.430802
7	22575526	9	135895382	105	0.318304
7	22576264	9	135895382	105	0.318304
7	22577042	9	135895382	105	0.343103
7	22577414	9	135895382	105	0.324491
7	22578119	9	135895382	105	0.343103
7	22579819	9	135895382	105	0.353752
7	22897872	9	137720507	105	0.303127
7	22905239	9	137720507	105	0.303127
7	22905629	9	137720507	105	0.303127
7	22906383	9	137720507	105	0.303127
7	22906535	9	137720507	105	0.303127
7	29549100	9	2644153	105	0.344828
7	35674854	9	3395553	105	0.324059
7	29549100	9	33367695	105	0.404461
7	29549100	9	37486004	105	0.320652
7	29549100	9	37486005	105	0.320652
7	29549100	9	44182380	105	0.333452
7	31592753	9	33367695	105	0.417917
7	25275110	9	68488571	105	0.303752
7	27315569	9	66478616	105	0.306545
7	27317215	9	66478616	105	0.306545
7	28939727	9	68488571	105	0.303942
7	28939727	9	93650733	105	0.350223
7	28948351	9	85783638	105	0.303616
7	28981668	9	68488571	105	0.346239
7	28981668	9	76492923	105	0.440343
7	28981668	9	79266133	105	0.343894
7	29549097	9	93650733	105	0.588614
7	29549100	9	68488445	105	0.317786
7	29549100	9	68488449	105	0.317786
7	29549100	9	68488571	105	0.385027
7	29549100	9	76492923	105	0.348605
7	29549100	9	88248204	105	0.333333
7	29549100	9	93650733	105	0.8
7	31592753	9	68438589	105	0.303891
7	31592753	9	93650733	105	0.604593
7	32535288	9	93650733	105	0.352083
7	35357495	9	76492923	105	0.429878
7	36552790	9	93650733	105	0.381205
7	37229645	9	85792818	105	0.317295
7	37229645	9	85799271	105	0.330738
7	42834578	9	84199152	105	0.415895
7	43562840	9	89272694	105	0.304475
7	47402637	9	68387020	105	0.495192
7	28981668	9	103065722	105	0.305897
7	28981668	9	111484689	105	0.366746
7	28981668	9	112337698	105	0.314546
7	29549097	9	101597549	105	0.317688
7	29549097	9	114905951	105	0.463158
7	29549100	9	101597549	105	0.423077
7	29549100	9	114905951	105	0.543401
7	35674854	9	98231346	105	0.432587
7	35674854	9	101597549	105	0.432694
7	45875434	9	107838755	105	0.30805
7	45875434	9	107838820	105	0.30805
7	45875434	9	107839247	105	0.30805
7	45875434	9	107839249	105	0.30805
7	45875434	9	107839841	105	0.30805
7	45875434	9	107839984	105	0.30805
7	45875434	9	107840381	105	0.30805
7	45875434	9	107840392	105	0.30805
7	45875434	9	107840967	105	0.30805
7	45875434	9	107841138	105	0.30805
7	45875434	9	107841627	105	0.30805
7	28511783	9	132391683	105	0.368196
7	28939727	9	132391683	105	0.39746
7	28981668	9	123784592	105	0.399963
7	28981668	9	132391683	105	0.604019
7	28981668	9	139591977	105	0.461092
7	29549097	9	130678772	105	0.410111
7	29549097	9	131104808	105	0.545602
7	29549097	9	135273487	105	0.432003
7	29549100	9	130678772	105	0.522059
7	29549100	9	131104808	105	0.742798
7	29549100	9	132391683	105	0.363431
7	29549100	9	135273487	105	0.545455
7	31110123	9	136249535	105	0.305141
7	31111282	9	136249535	105	0.315768
7	31112118	9	136249535	105	0.315768
7	31592753	9	131104808	105	0.498885
7	31592753	9	135273487	105	0.311454
7	31592753	9	135703390	105	0.429789
7	35357495	9	132391683	105	0.384748
7	35674854	9	130678772	105	0.332357
7	36552790	9	131104808	105	0.354621
7	38995596	9	138368983	105	0.304434
7	42834578	9	127101899	105	0.381658
7	51685505	9	129471114	105	0.317347
7	51686635	9	129471114	105	0.317347
7	51686701	9	129471114	105	0.317347
7	51690383	9	129471114	105	0.317347
7	51690869	9	129471114	105	0.317347
7	51691079	9	129471114	105	0.317347
7	51695651	9	129471114	105	0.317347
7	51695990	9	129471114	105	0.317347
7	63210262	9	14685263	105	0.357373
7	63210262	9	14685910	105	0.316095
7	63210262	9	14686797	105	0.316095
7	63210262	9	14694536	105	0.314122
7	82383241	9	1496686	105	0.34605
7	82394742	9	1496686	105	0.305452
7	54707337	9	37418935	105	0.301526
7	75145518	9	37486004	105	0.374198
7	75145518	9	37486005	105	0.374198
7	83422906	9	39001431	105	0.350159
7	83422907	9	39001431	105	0.350159
7	87072688	9	33367695	105	0.31332
7	87072688	9	37486004	105	0.380032
7	87072688	9	37486005	105	0.380032
7	87072688	9	44182380	105	0.315767
7	87072692	9	33367695	105	0.31332
7	87072692	9	37486004	105	0.380032
7	87072692	9	37486005	105	0.380032
7	87072692	9	44182380	105	0.315767
7	57744047	9	66478366	105	0.504808
7	57744048	9	66478366	105	0.504808
7	57886948	9	68427956	105	0.431118
7	57886948	9	68488571	105	0.322432
7	57886948	9	93650733	105	0.374564
7	61846265	9	66483549	105	0.504808
7	61846265	9	68416597	105	0.66879
7	61846269	9	66483549	105	0.504808
7	61846269	9	68416597	105	0.66879
7	61862836	9	45372182	105	0.504808
7	61869051	9	45372182	105	0.495192
7	61869119	9	68387020	105	0.495192
7	61869120	9	68387020	105	0.495192
7	61869703	9	66478273	105	0.326923
7	61869706	9	66478273	105	0.326923
7	87072688	9	68488571	105	0.387812
7	87072688	9	93650733	105	0.662558
7	87072692	9	68488571	105	0.387812
7	87072692	9	93650733	105	0.662558
7	57886948	9	114905951	105	0.320163
7	71242129	9	116415433	105	0.304113
7	71247251	9	116415433	105	0.304113
7	71249101	9	116415433	105	0.304113
7	71249755	9	116415433	105	0.304113
7	87072688	9	101597549	105	0.321824
7	87072688	9	114905951	105	0.445116
7	87072692	9	101597549	105	0.321824
7	87072692	9	114905951	105	0.445116
7	57886948	9	129796449	105	0.316961
7	57886948	9	129796452	105	0.316961
7	57886948	9	131104808	105	0.335298
7	57886948	9	132391683	105	0.302651
7	61846265	9	133830619	105	0.504808
7	61846269	9	133830619	105	0.504808
7	61862836	9	136249529	105	0.504808
7	63834797	9	138655131	105	0.31672
7	63834797	9	138657195	105	0.31672
7	63834797	9	138660966	105	0.31672
7	63862547	9	138655131	105	0.31672
7	63862547	9	138657195	105	0.31672
7	63862547	9	138660966	105	0.31672
7	64255019	9	129796449	105	0.325749
7	64255019	9	129796452	105	0.325749
7	64954178	9	133830619	105	0.33121
7	75145518	9	131104808	105	0.301381
7	76677620	9	135936678	105	0.331568
7	85555419	9	127101899	105	0.37984
7	87072688	9	130678772	105	0.411122
7	87072688	9	131104808	105	0.614579
7	87072688	9	132391683	105	0.32978
7	87072688	9	135273487	105	0.498885
7	87072692	9	130678772	105	0.411122
7	87072692	9	131104808	105	0.614579
7	87072692	9	132391683	105	0.32978
7	87072692	9	135273487	105	0.498885
7	89320121	9	2609855	105	0.301465
7	89322813	9	2609855	105	0.300244
7	89322815	9	2609855	105	0.300244
7	89322991	9	2609855	105	0.301465
7	89324979	9	2609855	105	0.301465
7	89326519	9	2609855	105	0.302847
7	89326777	9	2609855	105	0.310089
7	89327856	9	2609855	105	0.310089
7	89328085	9	2609855	105	0.310089
7	98177599	9	4846901	105	0.300219
7	125858105	9	15442722	105	0.309557
7	125858105	9	15448999	105	0.309557
7	125858105	9	15449162	105	0.309557
7	125858105	9	15484299	105	0.302609
7	125858105	9	15554620	105	0.30152
7	125858105	9	15555880	105	0.30152
7	125858105	9	15557348	105	0.30152
7	125858105	9	15568747	105	0.322974
7	125858105	9	15573488	105	0.30152
7	125858105	9	15574597	105	0.319141
7	125858105	9	15574937	105	0.319141
7	125858105	9	15617131	105	0.30152
7	125858105	9	15637452	105	0.30152
7	125858105	9	15657012	105	0.30152
7	125858105	9	15682195	105	0.309557
7	125858105	9	15737186	105	0.308627
7	91670307	9	33367695	105	0.43397
7	91670307	9	37486004	105	0.305495
7	91670307	9	37486005	105	0.305495
7	91670309	9	33367695	105	0.43397
7	91670309	9	37486004	105	0.305495
7	91670309	9	37486005	105	0.305495
7	121943175	9	33367695	105	0.345053
7	91670307	9	66468712	105	0.350565
7	91670307	9	68438589	105	0.361427
7	91670307	9	68488571	105	0.306332
7	91670307	9	93650733	105	0.859375
7	91670309	9	66468712	105	0.350565
7	91670309	9	68438589	105	0.361427
7	91670309	9	68488571	105	0.306332
7	91670309	9	93650733	105	0.859375
7	98177599	9	68359064	105	0.485294
7	101802456	9	93650733	105	0.469225
7	103243977	9	93650733	105	0.346198
7	106851010	9	84199152	105	0.332731
7	108625185	9	88720605	105	0.30737
7	108625185	9	88720877	105	0.30737
7	108625185	9	88721042	105	0.30737
7	108625185	9	88721144	105	0.30737
7	108625185	9	88721252	105	0.30737
7	108625185	9	88721401	105	0.30737
7	121943175	9	68427956	105	0.359274
7	121943175	9	68488571	105	0.324424
7	121943175	9	93650733	105	0.634669
7	125839413	9	83998890	105	0.305759
7	125841251	9	83998890	105	0.302124
7	91670307	9	114905951	105	0.34712
7	91670309	9	114905951	105	0.34712
7	106851010	9	98231346	105	0.389921
7	106851010	9	101597549	105	0.360111
7	109931133	9	113854360	105	0.319067
7	121637985	9	98231346	105	0.326923
7	121943175	9	114905951	105	0.510408
7	122992977	9	101338983	105	0.337551
7	122992977	9	101339702	105	0.337551
7	122992977	9	101340316	105	0.337551
7	122992977	9	101340856	105	0.337551
7	122992977	9	101341534	105	0.337551
7	91670307	9	129796449	105	0.426136
7	91670307	9	129796452	105	0.426136
7	91670307	9	130678772	105	0.301659
7	91670307	9	131104808	105	0.560711
7	91670307	9	135273487	105	0.375
7	91670307	9	135703390	105	0.333408
7	91670309	9	129796449	105	0.426136
7	91670309	9	129796452	105	0.426136
7	91670309	9	130678772	105	0.301659
7	91670309	9	131104808	105	0.560711
7	91670309	9	135273487	105	0.375
7	91670309	9	135703390	105	0.333408
7	101802456	9	131104808	105	0.361169
7	105343019	9	117217993	105	0.333944
7	106851010	9	127101899	105	0.345686
7	121943175	9	130678772	105	0.381139
7	121943175	9	131104808	105	0.592138
7	121943175	9	135273487	105	0.345053
7	129856238	9	2644153	105	0.344828
7	142638362	9	2644153	105	0.325235
7	148600719	9	4298955	105	0.301145
7	148608532	9	4298955	105	0.305158
7	149870229	9	11831451	105	0.30115
7	149870229	9	11835722	105	0.30115
7	149870229	9	11844918	105	0.30115
7	149870229	9	11845263	105	0.30115
7	149872434	9	11831451	105	0.315947
7	149872434	9	11835722	105	0.315947
7	149872434	9	11844918	105	0.315947
7	149872434	9	11845263	105	0.315947
7	129856238	9	33367695	105	0.404461
7	129856238	9	37486004	105	0.320652
7	129856238	9	37486005	105	0.320652
7	129856238	9	44182380	105	0.333452
7	140923414	9	34480270	105	0.32275
7	140927942	9	34480270	105	0.32275
7	140951391	9	34480270	105	0.327914
7	140960007	9	34480270	105	0.327914
7	140974531	9	34480270	105	0.303782
7	140976982	9	34480270	105	0.303782
7	142239679	9	37420149	105	0.30635
7	142638362	9	33367695	105	0.371173
7	142638362	9	44182380	105	0.306691
7	146471586	9	33367695	105	0.325926
7	146471588	9	33367695	105	0.325926
7	129856238	9	68488445	105	0.317786
7	129856238	9	68488449	105	0.317786
7	129856238	9	68488571	105	0.385027
7	129856238	9	76492923	105	0.348605
7	129856238	9	88248204	105	0.333333
7	129856238	9	93650733	105	0.8
7	134307931	9	91589136	105	0.304662
7	136332341	9	66822049	105	0.307521
7	136334971	9	66822049	105	0.307521
7	136335245	9	66822049	105	0.307521
7	136339148	9	66822049	105	0.307521
7	142239679	9	68488571	105	0.480831
7	142239679	9	71298384	105	0.332831
7	142239679	9	76492923	105	0.662331
7	142239679	9	79266133	105	0.361265
7	142239679	9	93650733	105	0.354192
7	142638362	9	68488571	105	0.359513
7	142638362	9	76492923	105	0.322381
7	142638362	9	93650733	105	0.750007
7	144198510	9	68488571	105	0.312132
7	146471586	9	88248204	105	0.363
7	146471586	9	93650733	105	0.61605
7	146471588	9	88248204	105	0.363
7	146471588	9	93650733	105	0.61605
7	151941917	9	66822408	105	0.495192
7	151941917	9	68387385	105	0.495192
7	151941917	9	68387386	105	0.495192
7	151941917	9	69808546	105	0.495192
7	151941917	9	69817883	105	0.326923
7	151941919	9	66822408	105	0.495192
7	151941919	9	68387385	105	0.495192
7	151941919	9	68387386	105	0.495192
7	151941919	9	69808546	105	0.495192
7	151941919	9	69817883	105	0.326923
7	151970931	9	66501003	105	0.315613
7	151970931	9	68488571	105	0.371438
7	151970931	9	76492923	105	0.50913
7	151970931	9	79266133	105	0.32946
7	151970931	9	93650733	105	0.374468
7	151973974	9	68383982	105	0.326923
7	152080128	9	67334230	105	0.33121
7	152080128	9	68385501	105	0.33121
7	152080128	9	68385502	105	0.33121
7	153962148	9	66456575	105	0.329073
7	155322475	9	83998213	105	0.303402
7	155322475	9	83998346	105	0.304089
7	155322475	9	83999367	105	0.303402
7	155322517	9	83998213	105	0.303402
7	155322517	9	83998346	105	0.304089
7	155322517	9	83999367	105	0.303402
7	155725538	9	93650733	105	0.34926
7	158523259	9	45372182	105	0.33121
7	129856238	9	101597549	105	0.423077
7	129856238	9	114905951	105	0.543401
7	142239679	9	96506007	105	0.325087
7	142239679	9	103065722	105	0.302594
7	142239679	9	111484689	105	0.56057
7	142239679	9	112337698	105	0.328839
7	142239679	9	114905951	105	0.336087
7	142638362	9	101597549	105	0.448563
7	142638362	9	114905951	105	0.507637
7	144198510	9	111484689	105	0.353974
7	146471586	9	101597549	105	0.420202
7	146471586	9	108282384	105	0.35
7	146471586	9	114905951	105	0.30805
7	146471588	9	101597549	105	0.420202
7	146471588	9	108282384	105	0.35
7	146471588	9	114905951	105	0.30805
7	151970931	9	96506007	105	0.300501
7	151970931	9	103065722	105	0.309964
7	151970931	9	111484689	105	0.439017
7	129856238	9	130678772	105	0.522059
7	129856238	9	131104808	105	0.742798
7	129856238	9	132391683	105	0.363431
7	129856238	9	135273487	105	0.545455
7	142003524	9	138322964	105	0.323219
7	142239679	9	121729970	105	0.516584
7	142239679	9	123784592	105	0.403949
7	142239679	9	132391683	105	0.784558
7	142239679	9	139591977	105	0.522479
7	142638362	9	130678772	105	0.553508
7	142638362	9	131104808	105	0.792262
7	142638362	9	132391683	105	0.337457
7	142638362	9	135273487	105	0.578313
7	144198510	9	132391683	105	0.385257
7	146471586	9	130678772	105	0.306379
7	146471586	9	131104808	105	0.504167
7	146471586	9	135273487	105	0.500042
7	146471588	9	130678772	105	0.306379
7	146471588	9	131104808	105	0.504167
7	146471588	9	135273487	105	0.500042
7	151230665	9	137694518	105	0.324157
7	151919797	9	132391683	105	0.346431
7	151970931	9	121729970	105	0.310478
7	151970931	9	123784592	105	0.363892
7	151970931	9	132391683	105	0.572336
7	151970931	9	139591977	105	0.40569
7	158523259	9	136249529	105	0.344072
7	507200	10	702175	105	0.33121
7	4327725	10	12696961	105	0.308576
7	4796719	10	12291652	105	0.390641
7	4796719	10	13782634	105	0.381117
7	21326540	10	18627667	105	0.318027
7	21349009	10	18627667	105	0.301152
7	21373109	10	18627667	105	0.318027
7	44408	10	24078981	105	0.345058
7	507200	10	38816021	105	0.344072
7	507200	10	47004633	105	0.33121
7	507200	10	47004634	105	0.33121
7	628333	10	47004633	105	0.326923
7	628333	10	47004634	105	0.326923
7	628333	10	47134984	105	0.317123
7	2985389	10	47133375	105	0.431469
7	4796719	10	24816990	105	0.316186
7	16378142	10	27206798	105	0.304377
7	16378142	10	27210616	105	0.300145
7	16378142	10	27213299	105	0.304377
7	16378142	10	27214519	105	0.304377
7	16378532	10	27206798	105	0.304377
7	16378532	10	27210616	105	0.300145
7	16378532	10	27213299	105	0.304377
7	16378532	10	27214519	105	0.304377
7	16379465	10	27206798	105	0.304377
7	16379465	10	27210616	105	0.300145
7	16379465	10	27213299	105	0.304377
7	16379465	10	27214519	105	0.304377
7	16379558	10	27206798	105	0.304377
7	16379558	10	27210616	105	0.300145
7	16379558	10	27213299	105	0.304377
7	16379558	10	27214519	105	0.304377
7	16380207	10	27206798	105	0.304377
7	16380207	10	27210616	105	0.300145
7	16380207	10	27213299	105	0.304377
7	16380207	10	27214519	105	0.304377
7	16380482	10	27206798	105	0.304377
7	16380482	10	27210616	105	0.300145
7	16380482	10	27213299	105	0.304377
7	16380482	10	27214519	105	0.304377
7	16381064	10	27206798	105	0.304377
7	16381064	10	27210616	105	0.300145
7	16381064	10	27213299	105	0.304377
7	16381064	10	27214519	105	0.304377
7	16381339	10	27206798	105	0.304377
7	16381339	10	27210616	105	0.300145
7	16381339	10	27213299	105	0.304377
7	16381339	10	27214519	105	0.304377
7	16381366	10	27206798	105	0.304377
7	16381366	10	27210616	105	0.300145
7	16381366	10	27213299	105	0.304377
7	16381366	10	27214519	105	0.304377
7	6908233	10	67823068	105	0.326157
7	6912527	10	67823068	105	0.316174
7	21400240	10	71541097	105	0.309363
7	21400525	10	71541097	105	0.309363
7	21402638	10	71541097	105	0.309363
7	21403414	10	71541097	105	0.309363
7	21403486	10	71541097	105	0.309363
7	21404943	10	71541097	105	0.309363
7	21405547	10	71541097	105	0.309363
7	21406125	10	71541097	105	0.309363
7	21407260	10	71541097	105	0.309363
7	507200	10	87881305	105	0.33121
7	2985389	10	87881305	105	0.326923
7	7947391	10	107568998	105	0.305661
7	7947391	10	107573809	105	0.313001
7	7952469	10	107568998	105	0.305661
7	7952469	10	107573809	105	0.313001
7	7955887	10	107568998	105	0.305661
7	7955887	10	107573809	105	0.313001
7	507200	10	119013071	105	0.33121
7	507200	10	133284874	105	0.33121
7	628333	10	133284874	105	0.326923
7	2985389	10	119013071	105	0.326923
7	5885732	10	129481096	105	0.301394
7	5885732	10	129481169	105	0.301394
7	5885732	10	129481206	105	0.301394
7	5885732	10	129481647	105	0.301394
7	5885732	10	129482294	105	0.301394
7	5887729	10	129481096	105	0.301394
7	5887729	10	129481169	105	0.301394
7	5887729	10	129481206	105	0.301394
7	5887729	10	129481647	105	0.301394
7	5887729	10	129482294	105	0.301394
7	5887752	10	129481096	105	0.301394
7	5887752	10	129481169	105	0.301394
7	5887752	10	129481206	105	0.301394
7	5887752	10	129481647	105	0.301394
7	5887752	10	129482294	105	0.301394
7	9864365	10	129754511	105	0.314791
7	9864777	10	129754511	105	0.314791
7	9864807	10	129754511	105	0.314791
7	9864923	10	129754511	105	0.314791
7	9864982	10	129754511	105	0.314791
7	9865039	10	129754511	105	0.314791
7	9865158	10	129754511	105	0.314791
7	9865249	10	129754511	105	0.314791
7	9865324	10	129754511	105	0.318746
7	9865338	10	129754511	105	0.318746
7	9865348	10	129754511	105	0.318746
7	9865349	10	129754511	105	0.318746
7	9865496	10	129754511	105	0.314791
7	9865569	10	129754511	105	0.314791
7	9865678	10	129754511	105	0.314791
7	9865778	10	129754511	105	0.314791
7	9865814	10	129754511	105	0.314791
7	9865828	10	129754511	105	0.314791
7	9866017	10	129754511	105	0.314791
7	9866916	10	129754511	105	0.314791
7	9867210	10	129754511	105	0.314791
7	9867441	10	129754511	105	0.311072
7	9870851	10	129754511	105	0.314791
7	9874453	10	129754511	105	0.314791
7	9875208	10	129754511	105	0.314791
7	17199537	10	133086735	105	0.309949
7	17199537	10	133089260	105	0.309949
7	17199537	10	133093653	105	0.309949
7	17199537	10	133097507	105	0.309949
7	17199537	10	133101961	105	0.309949
7	17199537	10	133107775	105	0.309949
7	17199537	10	133108620	105	0.309949
7	17199537	10	133108761	105	0.309949
7	17199539	10	133086735	105	0.309949
7	17199539	10	133089260	105	0.309949
7	17199539	10	133093653	105	0.309949
7	17199539	10	133097507	105	0.309949
7	17199539	10	133101961	105	0.309949
7	17199539	10	133107775	105	0.309949
7	17199539	10	133108620	105	0.309949
7	17199539	10	133108761	105	0.309949
7	17199541	10	133086735	105	0.309949
7	17199541	10	133089260	105	0.309949
7	17199541	10	133093653	105	0.309949
7	17199541	10	133097507	105	0.309949
7	17199541	10	133101961	105	0.309949
7	17199541	10	133107775	105	0.309949
7	17199541	10	133108620	105	0.309949
7	17199541	10	133108761	105	0.309949
7	17199785	10	133086735	105	0.309949
7	17199785	10	133089260	105	0.309949
7	17199785	10	133093653	105	0.309949
7	17199785	10	133097507	105	0.309949
7	17199785	10	133101961	105	0.309949
7	17199785	10	133107775	105	0.309949
7	17199785	10	133108620	105	0.309949
7	17199785	10	133108761	105	0.309949
7	20293395	10	123920784	105	0.311876
7	20297926	10	123920784	105	0.311876
7	20318734	10	123920784	105	0.302425
7	21097461	10	118947165	105	0.310233
7	21097461	10	118947351	105	0.310233
7	21100534	10	118938882	105	0.33263
7	21100534	10	118941118	105	0.33263
7	21100534	10	118947165	105	0.329544
7	21100534	10	118947351	105	0.329544
7	21129084	10	118947165	105	0.346273
7	21129084	10	118947351	105	0.346273
7	21130794	10	118947165	105	0.317934
7	21130794	10	118947351	105	0.317934
7	21133314	10	118947165	105	0.317934
7	21133314	10	118947351	105	0.317934
7	21133579	10	118947165	105	0.317934
7	21133579	10	118947351	105	0.317934
7	21135638	10	118947165	105	0.317934
7	21135638	10	118947351	105	0.317934
7	21142846	10	118947165	105	0.317934
7	21142846	10	118947351	105	0.317934
7	24707774	10	11336147	105	0.310177
7	29549097	10	7679516	105	0.598353
7	29549097	10	7679518	105	0.598353
7	29549097	10	12291652	105	0.334198
7	29549100	10	7679516	105	0.78092
7	29549100	10	7679518	105	0.78092
7	29549100	10	12291652	105	0.440789
7	31592753	10	7679516	105	0.369605
7	31592753	10	7679518	105	0.369605
7	31592753	10	12291652	105	0.530257
7	32535288	10	7679516	105	0.30637
7	32535288	10	7679518	105	0.30637
7	35674854	10	12204213	105	0.331156
7	35674854	10	12291652	105	0.362109
7	36552790	10	7679516	105	0.311334
7	36552790	10	7679518	105	0.311334
7	42834578	10	12204213	105	0.353143
7	53005659	10	10404848	105	0.303313
7	53005659	10	10405070	105	0.303313
7	53005659	10	10405754	105	0.303313
7	53278948	10	805389	105	0.30361
7	25275110	10	29579397	105	0.356016
7	28511783	10	29579397	105	0.411971
7	28511783	10	42529848	105	0.338353
7	28939727	10	29579397	105	0.417101
7	28981668	10	29579397	105	0.651952
7	29549097	10	24816990	105	0.343442
7	29549097	10	26513001	105	0.389484
7	29549097	10	29579397	105	0.39206
7	29549097	10	38145328	105	0.480639
7	29549100	10	24816990	105	0.346591
7	29549100	10	26513001	105	0.5
7	29549100	10	29579397	105	0.516129
7	29549100	10	38145328	105	0.666504
7	29549100	10	42383348	105	0.352233
7	29549100	10	42389114	105	0.334491
7	29549100	10	42389885	105	0.323745
7	29549100	10	42529839	105	0.395336
7	29549100	10	42529848	105	0.370208
7	31592753	10	26513001	105	0.371212
7	31592753	10	38145328	105	0.496741
7	35357495	10	29579397	105	0.531865
7	35357495	10	42529848	105	0.306578
7	35674854	10	24816990	105	0.391613
7	42834578	10	24816990	105	0.325404
7	29549097	10	90706847	105	0.56515
7	29549097	10	90706850	105	0.56515
7	29549097	10	91007544	105	0.378613
7	29549097	10	91007546	105	0.378613
7	29549097	10	98369699	105	0.666637
7	29549097	10	98369702	105	0.539237
7	29549097	10	105912209	105	0.315625
7	29549100	10	90706847	105	0.6875
7	29549100	10	90706850	105	0.6875
7	29549100	10	91007544	105	0.518744
7	29549100	10	91007546	105	0.518744
7	29549100	10	98369699	105	0.891304
7	29549100	10	98369702	105	0.716635
7	29549100	10	105912209	105	0.412238
7	31592753	10	90706847	105	0.497245
7	31592753	10	90706850	105	0.497245
7	31592753	10	91007544	105	0.42208
7	31592753	10	91007546	105	0.42208
7	31592753	10	98369699	105	0.466604
7	31592753	10	98369702	105	0.381228
7	32535288	10	90706847	105	0.316636
7	32535288	10	90706850	105	0.316636
7	32535288	10	98369699	105	0.307618
7	35674854	10	99640213	105	0.319028
7	36552790	10	98369699	105	0.328755
7	42834578	10	99640213	105	0.453442
7	53060952	10	94466427	105	0.303345
7	53060952	10	94466495	105	0.303345
7	25275110	10	120809526	105	0.321342
7	25275110	10	120809529	105	0.321342
7	28939727	10	120809526	105	0.341804
7	28939727	10	120809529	105	0.341804
7	28981668	10	120809526	105	0.308315
7	28981668	10	120809529	105	0.308315
7	28981668	10	127580465	105	0.30622
7	28981668	10	133544219	105	0.308092
7	29549097	10	120809526	105	0.759615
7	29549097	10	120809529	105	0.759615
7	29549100	10	120809526	105	1
7	29549100	10	120809529	105	1
7	29549100	10	128580420	105	0.403292
7	29549100	10	133962933	105	0.346154
7	31592753	10	120809526	105	0.545455
7	31592753	10	120809529	105	0.545455
7	31592753	10	128580420	105	0.31332
7	32535288	10	120809526	105	0.375
7	32535288	10	120809529	105	0.375
7	35674854	10	118728196	105	0.423674
7	36552790	10	120809526	105	0.394376
7	36552790	10	120809529	105	0.394376
7	42834578	10	118728196	105	0.33509
7	42834578	10	134623868	105	0.309047
7	52763452	10	133009184	105	0.335319
7	52763452	10	133010846	105	0.335319
7	52763452	10	133011286	105	0.335319
7	52763452	10	133012586	105	0.335319
7	52763452	10	133012673	105	0.335319
7	53115733	10	119542582	105	0.324674
7	53117591	10	119542582	105	0.357881
7	53118373	10	119542582	105	0.324674
7	53119005	10	119542582	105	0.371858
7	57886948	10	7679516	105	0.345831
7	57886948	10	7679518	105	0.345831
7	77089322	10	15033344	105	0.311415
7	77089322	10	15033497	105	0.311415
7	77089322	10	15033505	105	0.311415
7	77089322	10	15034217	105	0.311415
7	77089322	10	15034485	105	0.311415
7	87072688	10	7679516	105	0.662249
7	87072688	10	7679518	105	0.662249
7	87072688	10	12291652	105	0.337787
7	87072692	10	7679516	105	0.662249
7	87072692	10	7679518	105	0.662249
7	87072692	10	12291652	105	0.337787
7	57604826	10	42646856	105	0.300234
7	57605706	10	42646856	105	0.300234
7	57611321	10	42646856	105	0.300234
7	57614870	10	42646856	105	0.300234
7	57617384	10	42646856	105	0.300234
7	57621930	10	42646856	105	0.300234
7	57625806	10	42646856	105	0.300234
7	57632086	10	42646856	105	0.300234
7	57700779	10	42646856	105	0.333849
7	57744047	10	38815953	105	0.335463
7	57744048	10	38815953	105	0.335463
7	57751810	10	42646856	105	0.313903
7	57886948	10	29579397	105	0.349392
7	57886948	10	42389114	105	0.335298
7	57886948	10	42389885	105	0.332661
7	57932222	10	42646856	105	0.375802
7	57933557	10	42646856	105	0.38391
7	57934375	10	42646856	105	0.38391
7	57935845	10	42646856	105	0.38391
7	57936440	10	42646856	105	0.3636
7	57938126	10	42646856	105	0.38391
7	57939790	10	42646856	105	0.38391
7	57940879	10	42646856	105	0.38391
7	57942489	10	42646856	105	0.350997
7	57946270	10	42646856	105	0.38391
7	57947517	10	42646856	105	0.38391
7	57948123	10	42646856	105	0.400191
7	57950951	10	42646856	105	0.400191
7	57952880	10	42646856	105	0.38391
7	57954597	10	42646856	105	0.38391
7	57954676	10	42646856	105	0.347803
7	57955582	10	42646856	105	0.302966
7	57955583	10	42646856	105	0.302966
7	57955591	10	42646856	105	0.302966
7	57955618	10	42646856	105	0.318689
7	57955625	10	42646856	105	0.322327
7	57955629	10	42646856	105	0.322327
7	57955644	10	42646856	105	0.322327
7	57955655	10	42646856	105	0.315773
7	57955689	10	42646856	105	0.336188
7	57955820	10	42646856	105	0.338953
7	57955824	10	42646856	105	0.338953
7	57955827	10	42646856	105	0.338953
7	57955861	10	42646856	105	0.35395
7	57955862	10	42646856	105	0.38391
7	57957293	10	42646856	105	0.38391
7	57957565	10	42646856	105	0.38391
7	57960632	10	42646856	105	0.38391
7	57964823	10	42646856	105	0.38391
7	57977065	10	42646856	105	0.38391
7	57977164	10	42646856	105	0.38391
7	57978081	10	42646856	105	0.38391
7	57981061	10	42646856	105	0.38391
7	57982002	10	42646856	105	0.38391
7	57986504	10	42646856	105	0.38391
7	57988249	10	42646856	105	0.38391
7	57990810	10	42646856	105	0.38391
7	57992185	10	42646856	105	0.38391
7	57992935	10	42646856	105	0.38391
7	57993011	10	42646856	105	0.38391
7	57996219	10	42646856	105	0.38391
7	57996947	10	42646856	105	0.38391
7	57998024	10	42646856	105	0.38391
7	57999031	10	42646856	105	0.38391
7	58001568	10	42646856	105	0.38391
7	58002878	10	42646856	105	0.38391
7	58004883	10	42646856	105	0.38391
7	58007617	10	42646856	105	0.336834
7	58009147	10	42646856	105	0.38391
7	58009635	10	42646856	105	0.38391
7	58010242	10	42646856	105	0.38391
7	58010839	10	42646856	105	0.38391
7	58013566	10	42646856	105	0.38391
7	58013819	10	42646856	105	0.38391
7	58015077	10	42646856	105	0.38391
7	58016506	10	42646856	105	0.38391
7	58020001	10	42646856	105	0.38391
7	58024325	10	42646856	105	0.3636
7	58025513	10	42646856	105	0.38391
7	58026454	10	42646856	105	0.38391
7	58027994	10	42646856	105	0.38391
7	58030111	10	42646856	105	0.3636
7	58031003	10	42646856	105	0.38391
7	58031040	10	42646856	105	0.38391
7	58032131	10	42646856	105	0.38391
7	58032368	10	42646856	105	0.38391
7	58035475	10	42646856	105	0.38391
7	58036637	10	42646856	105	0.38391
7	58037111	10	42646856	105	0.38391
7	58039320	10	42646856	105	0.38391
7	58040902	10	42646856	105	0.3636
7	58041203	10	42646856	105	0.36002
7	58041208	10	42646856	105	0.36002
7	58041210	10	42646856	105	0.36002
7	58041213	10	42646856	105	0.36002
7	58041217	10	42646856	105	0.36002
7	58041218	10	42646856	105	0.36002
7	58041240	10	42646856	105	0.353283
7	58043304	10	42646856	105	0.324018
7	58046432	10	42646856	105	0.331834
7	58048318	10	42646856	105	0.38391
7	58049932	10	42646856	105	0.38391
7	58051489	10	42646856	105	0.38391
7	58053551	10	42646856	105	0.38391
7	58053875	10	42646856	105	0.38391
7	61835993	10	42646856	105	0.346428
7	61846265	10	38816021	105	0.504808
7	61846269	10	38816021	105	0.504808
7	61869119	10	38569117	105	0.495192
7	61869119	10	38569156	105	0.33121
7	61869119	10	38569160	105	0.33121
7	61869120	10	38569117	105	0.495192
7	61869120	10	38569156	105	0.33121
7	61869120	10	38569160	105	0.33121
7	61899097	10	42646856	105	0.342594
7	61972315	10	42399092	105	0.386354
7	61972315	10	42399093	105	0.386354
7	61972315	10	42399137	105	0.366568
7	61972315	10	42399138	105	0.366568
7	61972315	10	42399139	105	0.366568
7	61972316	10	42399092	105	0.386354
7	61972316	10	42399093	105	0.386354
7	61972316	10	42399137	105	0.366568
7	61972316	10	42399138	105	0.366568
7	61972316	10	42399139	105	0.366568
7	61972325	10	42399092	105	0.386354
7	61972325	10	42399093	105	0.386354
7	61972325	10	42399137	105	0.366568
7	61972325	10	42399138	105	0.366568
7	61972325	10	42399139	105	0.366568
7	64954178	10	38816021	105	0.33121
7	65820889	10	47000146	105	0.320388
7	66769353	10	47003215	105	0.456886
7	66769353	10	47133375	105	0.317123
7	87072688	10	24816990	105	0.301381
7	87072688	10	26513001	105	0.391204
7	87072688	10	29579397	105	0.435484
7	87072688	10	38145328	105	0.545602
7	87072688	10	42383348	105	0.339133
7	87072692	10	24816990	105	0.301381
7	87072692	10	26513001	105	0.391204
7	87072692	10	29579397	105	0.435484
7	87072692	10	38145328	105	0.545602
7	87072692	10	42383348	105	0.339133
7	67860484	10	61276184	105	0.301007
7	77783782	10	71099019	105	0.30072
7	77783782	10	71106881	105	0.30072
7	77783782	10	71107019	105	0.30072
7	77783782	10	71107222	105	0.30072
7	77783782	10	71107973	105	0.32692
7	77783782	10	71108370	105	0.32692
7	77783782	10	71108749	105	0.32692
7	77783782	10	71108832	105	0.32692
7	77783782	10	71110655	105	0.32692
7	77783782	10	71110804	105	0.32692
7	77783782	10	71111006	105	0.32692
7	77783782	10	71111034	105	0.32692
7	77783782	10	71111069	105	0.32692
7	77783782	10	71111092	105	0.32692
7	77783782	10	71111137	105	0.32692
7	77783782	10	71111283	105	0.32692
7	77783782	10	71111297	105	0.32692
7	77783782	10	71111394	105	0.32692
7	77783782	10	71111476	105	0.32692
7	77783782	10	71111562	105	0.32692
7	77783782	10	71111707	105	0.32692
7	77783782	10	71111715	105	0.32692
7	77783782	10	71111751	105	0.32692
7	77783782	10	71111894	105	0.32692
7	77783782	10	71112111	105	0.32692
7	77783782	10	71112394	105	0.32692
7	77783782	10	71118424	105	0.32692
7	57886948	10	98369699	105	0.426012
7	57886948	10	98369702	105	0.361775
7	77661263	10	85556049	105	0.307872
7	87072688	10	90706847	105	0.560711
7	87072688	10	90706850	105	0.560711
7	87072688	10	91007544	105	0.427617
7	87072688	10	91007546	105	0.427617
7	87072688	10	98369699	105	0.74526
7	87072688	10	98369702	105	0.601323
7	87072688	10	98819330	105	0.301994
7	87072688	10	105912209	105	0.316365
7	87072692	10	90706847	105	0.560711
7	87072692	10	90706850	105	0.560711
7	87072692	10	91007544	105	0.427617
7	87072692	10	91007546	105	0.427617
7	87072692	10	98369699	105	0.74526
7	87072692	10	98369702	105	0.601323
7	87072692	10	98819330	105	0.301994
7	87072692	10	105912209	105	0.316365
7	57886948	10	120809526	105	0.413065
7	57886948	10	120809529	105	0.413065
7	57886948	10	128580420	105	0.335298
7	61846829	10	130262668	105	0.482784
7	61869443	10	133284922	105	0.326923
7	61869444	10	133284922	105	0.326923
7	66769353	10	121072493	105	0.352873
7	72877569	10	120809526	105	0.308991
7	72877569	10	120809529	105	0.308991
7	75145518	10	120809526	105	0.346591
7	75145518	10	120809529	105	0.346591
7	83633175	10	125391991	105	0.31043
7	83633177	10	125391991	105	0.31043
7	87072688	10	120809526	105	0.84375
7	87072688	10	120809529	105	0.84375
7	87072688	10	128580420	105	0.322512
7	87072688	10	133962933	105	0.306668
7	87072692	10	120809526	105	0.84375
7	87072692	10	120809529	105	0.84375
7	87072692	10	128580420	105	0.322512
7	87072692	10	133962933	105	0.306668
7	91670307	10	7679516	105	0.465856
7	91670307	10	7679518	105	0.465856
7	91670307	10	12291652	105	0.443914
7	91670307	10	21098879	105	0.338092
7	91670309	10	7679516	105	0.465856
7	91670309	10	7679518	105	0.465856
7	91670309	10	12291652	105	0.443914
7	91670309	10	21098879	105	0.338092
7	93919125	10	19004705	105	0.311015
7	93922644	10	19004705	105	0.30523
7	100615281	10	11326052	105	0.335463
7	103243977	10	7679516	105	0.342848
7	103243977	10	7679518	105	0.342848
7	106851010	10	12291652	105	0.393356
7	121292779	10	19818475	105	0.309549
7	121943175	10	7679516	105	0.569957
7	121943175	10	7679518	105	0.569957
7	121943175	10	12291652	105	0.307477
7	91670307	10	26513001	105	0.44898
7	91670307	10	29579397	105	0.354839
7	91670307	10	38145328	105	0.425069
7	91670307	10	42398447	105	0.332509
7	91670307	10	42398451	105	0.332509
7	91670307	10	42398453	105	0.332509
7	91670309	10	26513001	105	0.44898
7	91670309	10	29579397	105	0.354839
7	91670309	10	38145328	105	0.425069
7	91670309	10	42398447	105	0.332509
7	91670309	10	42398451	105	0.332509
7	91670309	10	42398453	105	0.332509
7	96366342	10	46654979	105	0.301572
7	100615281	10	47046821	105	0.504808
7	100615281	10	47133173	105	0.504808
7	100615281	10	47133174	105	0.504808
7	101802456	10	38145328	105	0.313589
7	101802456	10	42529839	105	0.310439
7	103243977	10	38145328	105	0.317688
7	103952070	10	38939264	105	0.305562
7	103952321	10	38939264	105	0.305562
7	103955968	10	38939264	105	0.305562
7	103961726	10	38939264	105	0.305562
7	103963336	10	38939264	105	0.305562
7	106271831	10	51622671	105	0.33121
7	106271831	10	51622672	105	0.33121
7	106851010	10	24816990	105	0.302812
7	107564542	10	47045285	105	0.300219
7	121943175	10	26513001	105	0.418803
7	121943175	10	29579397	105	0.37276
7	121943175	10	38145328	105	0.45181
7	121943175	10	39125114	105	0.341119
7	121943175	10	39125117	105	0.341119
7	121943175	10	42383348	105	0.331593
7	121943175	10	42398447	105	0.307477
7	121943175	10	42398451	105	0.307477
7	121943175	10	42398453	105	0.307477
7	121943175	10	42529839	105	0.336413
7	119890491	10	73100943	105	0.301735
7	91670307	10	90706847	105	0.572282
7	91670307	10	90706850	105	0.572282
7	91670307	10	91007544	105	0.614362
7	91670307	10	91007546	105	0.614362
7	91670307	10	98369699	105	0.59926
7	91670307	10	98369702	105	0.486024
7	91670307	10	105912209	105	0.316535
7	91670309	10	90706847	105	0.572282
7	91670309	10	90706850	105	0.572282
7	91670309	10	91007544	105	0.614362
7	91670309	10	91007546	105	0.614362
7	91670309	10	98369699	105	0.59926
7	91670309	10	98369702	105	0.486024
7	91670309	10	105912209	105	0.316535
7	94072007	10	84533333	105	0.302489
7	94072007	10	84536611	105	0.302489
7	94072007	10	84537562	105	0.302489
7	94072007	10	84542613	105	0.302489
7	100786881	10	89252976	105	0.335388
7	100786881	10	89253000	105	0.335388
7	100786881	10	89253016	105	0.335388
7	101802456	10	90706847	105	0.38892
7	101802456	10	90706850	105	0.38892
7	101802456	10	91007544	105	0.337899
7	101802456	10	91007546	105	0.337899
7	101802456	10	98369699	105	0.323708
7	101802456	10	98369702	105	0.332184
7	103243977	10	90706847	105	0.423474
7	103243977	10	90706850	105	0.423474
7	103243977	10	98369699	105	0.352424
7	106851010	10	96341411	105	0.397937
7	106851010	10	96341413	105	0.397937
7	121943175	10	90706847	105	0.462413
7	121943175	10	90706850	105	0.462413
7	121943175	10	91007544	105	0.490513
7	121943175	10	91007546	105	0.490513
7	121943175	10	98369699	105	0.718223
7	121943175	10	98369702	105	0.597701
7	121943175	10	105912209	105	0.342218
7	91670307	10	118225783	105	0.320334
7	91670307	10	120809526	105	0.6875
7	91670307	10	120809529	105	0.6875
7	91670309	10	118225783	105	0.320334
7	91670309	10	120809526	105	0.6875
7	91670309	10	120809529	105	0.6875
7	100786881	10	129671325	105	0.30082
7	100853911	10	115620108	105	0.322915
7	101802456	10	120809526	105	0.378125
7	101802456	10	120809529	105	0.378125
7	103243977	10	120809526	105	0.423077
7	103243977	10	120809529	105	0.423077
7	106851010	10	118728196	105	0.362344
7	112044271	10	116202605	105	0.307179
7	121943175	10	120809526	105	0.722222
7	121943175	10	120809529	105	0.722222
7	121943175	10	128580420	105	0.376781
7	129856238	10	7679516	105	0.78092
7	129856238	10	7679518	105	0.78092
7	129856238	10	12291652	105	0.440789
7	141727760	10	20121518	105	0.310814
7	142239679	10	8787650	105	0.31097
7	142638362	10	7679516	105	0.737766
7	142638362	10	7679518	105	0.737766
7	142638362	10	12291652	105	0.467343
7	146471586	10	7679516	105	0.423505
7	146471586	10	7679518	105	0.423505
7	146471586	10	12291652	105	0.565593
7	146471588	10	7679516	105	0.423505
7	146471588	10	7679518	105	0.423505
7	146471588	10	12291652	105	0.565593
7	155725538	10	7679516	105	0.325591
7	155725538	10	7679518	105	0.325591
7	129856238	10	24816990	105	0.346591
7	129856238	10	26513001	105	0.5
7	129856238	10	29579397	105	0.516129
7	129856238	10	38145328	105	0.666504
7	129856238	10	42383348	105	0.352233
7	129856238	10	42389114	105	0.334491
7	129856238	10	42389885	105	0.323745
7	129856238	10	42529839	105	0.395336
7	129856238	10	42529848	105	0.370208
7	131350189	10	27287175	105	0.302771
7	131350189	10	27287835	105	0.302771
7	131350189	10	27288113	105	0.302771
7	131350189	10	27288267	105	0.302771
7	131350189	10	27288518	105	0.302771
7	131350189	10	27289505	105	0.302771
7	131350189	10	27289566	105	0.302771
7	131350189	10	27289806	105	0.302771
7	131350189	10	27291281	105	0.302771
7	131350189	10	27293086	105	0.302771
7	131350189	10	27293615	105	0.302771
7	131350189	10	27297362	105	0.302771
7	131350189	10	27298033	105	0.302771
7	131350189	10	27298916	105	0.302771
7	131350189	10	27299083	105	0.302771
7	131350189	10	27303837	105	0.302771
7	131350189	10	27304256	105	0.302771
7	131350189	10	27307331	105	0.302771
7	131350189	10	27308942	105	0.302771
7	131350189	10	27309788	105	0.302771
7	131350189	10	27309918	105	0.302771
7	131350189	10	27314250	105	0.302771
7	131350189	10	27314290	105	0.302771
7	131350189	10	27315458	105	0.302771
7	131350189	10	27316175	105	0.302771
7	131350189	10	27316510	105	0.302771
7	131350189	10	27318630	105	0.302771
7	131350189	10	27319423	105	0.302771
7	131350189	10	27319587	105	0.302771
7	131350189	10	27320141	105	0.302771
7	131350189	10	27322303	105	0.302771
7	131350189	10	27325301	105	0.302771
7	131350189	10	27333054	105	0.302771
7	131350189	10	27334084	105	0.302771
7	131350189	10	27335115	105	0.302771
7	131350189	10	27337279	105	0.302771
7	131350189	10	27338887	105	0.302771
7	131350189	10	27339487	105	0.302771
7	131350189	10	27342285	105	0.302771
7	131350189	10	27345918	105	0.302771
7	131350189	10	27346001	105	0.302771
7	131350189	10	27349125	105	0.302771
7	131350189	10	27349367	105	0.302771
7	131350189	10	27356958	105	0.302771
7	131350189	10	27359657	105	0.302771
7	132292792	10	38815907	105	0.495192
7	132292792	10	51623024	105	0.495192
7	135754469	10	48373123	105	0.316476
7	135754469	10	48373576	105	0.316476
7	135754469	10	48373663	105	0.316476
7	142239679	10	29579397	105	0.914043
7	142239679	10	39125114	105	0.314727
7	142239679	10	39125117	105	0.314727
7	142239679	10	42389024	105	0.428608
7	142239679	10	42389829	105	0.419648
7	142239679	10	42389885	105	0.366324
7	142239679	10	42529839	105	0.402091
7	142239679	10	42529848	105	0.443517
7	142638362	10	24816990	105	0.36747
7	142638362	10	26513001	105	0.460296
7	142638362	10	29579397	105	0.486804
7	142638362	10	38145328	105	0.711003
7	142638362	10	42383348	105	0.327323
7	142638362	10	42389114	105	0.308814
7	142638362	10	42389885	105	0.300571
7	142638362	10	42529839	105	0.371212
7	142638362	10	42529848	105	0.349174
7	144198510	10	29579397	105	0.476351
7	144198510	10	42529848	105	0.341676
7	146471586	10	24816990	105	0.32921
7	146471586	10	29579397	105	0.322581
7	146471586	10	38145328	105	0.439387
7	146471588	10	24816990	105	0.32921
7	146471588	10	29579397	105	0.322581
7	146471588	10	38145328	105	0.439387
7	147486291	10	45568214	105	0.30149
7	149700764	10	47004633	105	0.33121
7	149700764	10	47004634	105	0.33121
7	149700764	10	47134984	105	0.334521
7	151919797	10	29579397	105	0.350523
7	151932819	10	47133816	105	0.33121
7	151941664	10	29579397	105	0.32752
7	151941664	10	42529839	105	0.310439
7	151941917	10	38569156	105	0.344072
7	151941917	10	38569160	105	0.344072
7	151941917	10	46985580	105	0.344072
7	151941919	10	38569156	105	0.344072
7	151941919	10	38569160	105	0.344072
7	151941919	10	46985580	105	0.344072
7	151970931	10	29579397	105	0.730299
7	151970931	10	39125114	105	0.325727
7	151970931	10	39125117	105	0.325727
7	151970931	10	42389024	105	0.311635
7	151970931	10	42529839	105	0.31015
7	151970931	10	42529848	105	0.340665
7	152103558	10	47133818	105	0.34202
7	153962083	10	38562594	105	0.344072
7	154233833	10	29476982	105	0.304002
7	158441571	10	47133816	105	0.344072
7	158441571	10	47133818	105	0.504808
7	158441571	10	47135037	105	0.344072
7	158522256	10	35023912	105	0.309354
7	158522256	10	35028164	105	0.309354
7	158522256	10	35028713	105	0.309354
7	158522256	10	35029862	105	0.309354
7	158522256	10	35030216	105	0.309354
7	158522256	10	35030501	105	0.309354
7	132549597	10	79211935	105	0.302237
7	132549597	10	79212466	105	0.327148
7	132555387	10	79211935	105	0.302237
7	132555387	10	79212466	105	0.327148
7	132556517	10	79211935	105	0.302237
7	132556517	10	79212466	105	0.327148
7	132558941	10	79211935	105	0.302237
7	132558941	10	79212466	105	0.327148
7	132566456	10	79211935	105	0.302237
7	132566456	10	79212466	105	0.327148
7	132568004	10	79212466	105	0.31631
7	132576047	10	79211935	105	0.338196
7	132576047	10	79212466	105	0.365553
7	132577741	10	79211935	105	0.338196
7	132577741	10	79212466	105	0.365553
7	132579145	10	79211935	105	0.338196
7	132579145	10	79212466	105	0.365553
7	132582977	10	79211935	105	0.338196
7	132582977	10	79212466	105	0.365553
7	132583592	10	79211935	105	0.338196
7	132583592	10	79212466	105	0.365553
7	132592699	10	79211935	105	0.338196
7	132592699	10	79212466	105	0.365553
7	132592882	10	79211935	105	0.338196
7	132592882	10	79212466	105	0.365553
7	132594024	10	79211935	105	0.338196
7	132594024	10	79212466	105	0.365553
7	132596258	10	79212466	105	0.301785
7	132596331	10	79211935	105	0.338196
7	132596331	10	79212466	105	0.365553
7	132602460	10	79211935	105	0.338196
7	132602460	10	79212466	105	0.365553
7	132602568	10	79211935	105	0.338196
7	132602568	10	79212466	105	0.365553
7	132602678	10	79211935	105	0.338196
7	132602678	10	79212466	105	0.365553
7	132602763	10	79211935	105	0.338196
7	132602763	10	79212466	105	0.365553
7	132609599	10	79211935	105	0.328529
7	132609599	10	79212466	105	0.355607
7	132611604	10	79211935	105	0.338196
7	132611604	10	79212466	105	0.365553
7	132612253	10	79211935	105	0.338196
7	132612253	10	79212466	105	0.365553
7	132613593	10	79211935	105	0.338196
7	132613593	10	79212466	105	0.365553
7	132613757	10	79211935	105	0.338196
7	132613757	10	79212466	105	0.365553
7	132614163	10	79211935	105	0.338196
7	132614163	10	79212466	105	0.365553
7	132614577	10	79211935	105	0.338196
7	132614577	10	79212466	105	0.365553
7	132614599	10	79211935	105	0.338196
7	132614599	10	79212466	105	0.365553
7	132615224	10	79211935	105	0.338196
7	132615224	10	79212466	105	0.365553
7	132616546	10	79211935	105	0.338196
7	132616546	10	79212466	105	0.365553
7	132617298	10	79211935	105	0.338196
7	132617298	10	79212466	105	0.365553
7	132619860	10	79211935	105	0.338196
7	132619860	10	79212466	105	0.365553
7	132620098	10	79212466	105	0.301785
7	132620364	10	79211935	105	0.338196
7	132620364	10	79212466	105	0.365553
7	132623063	10	79211935	105	0.338196
7	132623063	10	79212466	105	0.365553
7	132623157	10	79211935	105	0.338196
7	132623157	10	79212466	105	0.365553
7	129856238	10	90706847	105	0.6875
7	129856238	10	90706850	105	0.6875
7	129856238	10	91007544	105	0.518744
7	129856238	10	91007546	105	0.518744
7	129856238	10	98369699	105	0.891304
7	129856238	10	98369702	105	0.716635
7	129856238	10	105912209	105	0.412238
7	142239679	10	98369699	105	0.39907
7	142638362	10	90706847	105	0.641355
7	142638362	10	90706850	105	0.641355
7	142638362	10	91007544	105	0.485592
7	142638362	10	91007546	105	0.485592
7	142638362	10	98369699	105	0.838194
7	142638362	10	98369702	105	0.674702
7	142638362	10	105912209	105	0.377193
7	146471586	10	90706847	105	0.511364
7	146471586	10	90706850	105	0.511364
7	146471586	10	91007544	105	0.357447
7	146471586	10	91007546	105	0.357447
7	146471586	10	98369699	105	0.54088
7	146471586	10	98369702	105	0.439911
7	146471586	10	105912209	105	0.318881
7	146471588	10	90706847	105	0.511364
7	146471588	10	90706850	105	0.511364
7	146471588	10	91007544	105	0.357447
7	146471588	10	91007546	105	0.357447
7	146471588	10	98369699	105	0.54088
7	146471588	10	98369702	105	0.439911
7	146471588	10	105912209	105	0.318881
7	151045654	10	90615063	105	0.308642
7	151045655	10	90615063	105	0.308642
7	151970931	10	90706847	105	0.321809
7	151970931	10	90706850	105	0.321809
7	151970931	10	98369699	105	0.325727
7	153962123	10	105012994	105	0.304342
7	153962124	10	105012994	105	0.304342
7	158103810	10	97641790	105	0.30789
7	158103844	10	97641790	105	0.313985
7	128778386	10	127940357	105	0.306545
7	129856238	10	120809526	105	1
7	129856238	10	120809529	105	1
7	129856238	10	128580420	105	0.403292
7	129856238	10	133962933	105	0.346154
7	131894122	10	134038647	105	0.31551
7	131895520	10	134038647	105	0.31551
7	142239679	10	120809526	105	0.452524
7	142239679	10	120809529	105	0.452524
7	142239679	10	124473404	105	0.312684
7	142239679	10	127580465	105	0.429323
7	142239679	10	133544219	105	0.42347
7	142638362	10	120809526	105	0.943182
7	142638362	10	120809529	105	0.943182
7	142638362	10	128580420	105	0.373859
7	142638362	10	133962933	105	0.313506
7	146471586	10	120809526	105	0.625
7	146471586	10	120809529	105	0.625
7	146471588	10	120809526	105	0.625
7	146471588	10	120809529	105	0.625
7	149700448	10	127940197	105	0.30613
7	149700764	10	133284874	105	0.33121
7	151970931	10	120809526	105	0.367747
7	151970931	10	120809529	105	0.367747
7	151970931	10	127580465	105	0.517906
7	151970931	10	133544219	105	0.311836
7	152080128	10	127940357	105	0.445954
7	152235239	10	130764150	105	0.305638
7	152238195	10	130764150	105	0.305638
7	152238717	10	130764150	105	0.303617
7	152239072	10	130764150	105	0.326618
7	152239072	10	130764191	105	0.320819
7	152239312	10	130764150	105	0.303617
7	152239470	10	130764150	105	0.326618
7	152239470	10	130764191	105	0.320819
7	152240516	10	130764150	105	0.303617
7	154999860	10	134326295	105	0.314594
7	154999861	10	134326295	105	0.314594
7	155725538	10	120809526	105	0.322519
7	155725538	10	120809529	105	0.322519
7	5189540	11	20246269	105	0.302609
7	5568380	11	3050630	105	0.386479
7	8366077	11	19249098	105	0.318522
7	8367070	11	19249098	105	0.318522
7	8910010	11	20020251	105	0.337237
7	8917563	11	20020251	105	0.304616
7	8919987	11	20020251	105	0.304616
7	3075679	11	30605916	105	0.308004
7	7845331	11	31690270	105	0.329744
7	12077909	11	36308670	105	0.324526
7	12077909	11	36308766	105	0.315078
7	12077909	11	36308798	105	0.315078
7	12077909	11	36308830	105	0.319061
7	12077909	11	36308862	105	0.306107
7	12077909	11	36308958	105	0.311642
7	22279828	11	67583024	105	0.340999
7	22279828	11	67583592	105	0.340999
7	22279828	11	67583792	105	0.317887
7	22279828	11	67586075	105	0.317887
7	22279828	11	67589631	105	0.340999
7	22279828	11	67590628	105	0.317887
7	22279828	11	67592943	105	0.344919
7	22279828	11	67593474	105	0.317887
7	22279828	11	67593749	105	0.315894
7	22279828	11	67601619	105	0.317887
7	22279828	11	67603684	105	0.340999
7	22279828	11	67614372	105	0.300471
7	22279828	11	67614980	105	0.3065
7	22279828	11	67623764	105	0.31317
7	22712457	11	71470401	105	0.302237
7	22712457	11	71470971	105	0.302237
7	22712457	11	71473598	105	0.302237
7	22712457	11	71474648	105	0.302237
7	22712457	11	71475227	105	0.302237
7	22712457	11	71476449	105	0.302237
7	22712457	11	71481890	105	0.302237
7	22712457	11	71487016	105	0.302237
7	22712457	11	71487483	105	0.302237
7	22712457	11	71491309	105	0.302237
7	22712457	11	71491557	105	0.302237
7	22712457	11	71492015	105	0.302237
7	22712457	11	71492885	105	0.302237
7	22712457	11	71493080	105	0.302237
7	22712457	11	71494085	105	0.302237
7	22712457	11	71494103	105	0.330794
7	22712457	11	71494129	105	0.302237
7	22712457	11	71494133	105	0.302237
7	22712457	11	71494203	105	0.302237
7	22712457	11	71494309	105	0.302237
7	22712457	11	71494430	105	0.302237
7	22712457	11	71494961	105	0.302237
7	22712457	11	71496288	105	0.302237
7	22712457	11	71497616	105	0.302237
7	22712457	11	71497836	105	0.302237
7	22712457	11	71501686	105	0.302237
7	22712457	11	71502009	105	0.302237
7	22712457	11	71502260	105	0.302237
7	22712457	11	71502369	105	0.302237
7	22712457	11	71502424	105	0.302237
7	22712457	11	71502886	105	0.302237
7	22712457	11	71502930	105	0.302237
7	22712457	11	71503203	105	0.302237
7	22712457	11	71503390	105	0.302237
7	22712457	11	71503501	105	0.302237
7	22712457	11	71503728	105	0.302237
7	22712457	11	71503729	105	0.302237
7	22712457	11	71504126	105	0.302237
7	22712457	11	71504211	105	0.302237
7	22712457	11	71504455	105	0.302237
7	22712457	11	71504464	105	0.302237
7	22719597	11	71470401	105	0.302237
7	22719597	11	71470971	105	0.302237
7	22719597	11	71473598	105	0.302237
7	22719597	11	71474648	105	0.302237
7	22719597	11	71475227	105	0.302237
7	22719597	11	71476449	105	0.302237
7	22719597	11	71481890	105	0.302237
7	22719597	11	71487016	105	0.302237
7	22719597	11	71487483	105	0.302237
7	22719597	11	71491309	105	0.302237
7	22719597	11	71491557	105	0.302237
7	22719597	11	71492015	105	0.302237
7	22719597	11	71492885	105	0.302237
7	22719597	11	71493080	105	0.302237
7	22719597	11	71494085	105	0.302237
7	22719597	11	71494103	105	0.330794
7	22719597	11	71494129	105	0.302237
7	22719597	11	71494133	105	0.302237
7	22719597	11	71494203	105	0.302237
7	22719597	11	71494309	105	0.302237
7	22719597	11	71494430	105	0.302237
7	22719597	11	71494961	105	0.302237
7	22719597	11	71496288	105	0.302237
7	22719597	11	71497616	105	0.302237
7	22719597	11	71497836	105	0.302237
7	22719597	11	71501686	105	0.302237
7	22719597	11	71502009	105	0.302237
7	22719597	11	71502260	105	0.302237
7	22719597	11	71502369	105	0.302237
7	22719597	11	71502424	105	0.302237
7	22719597	11	71502886	105	0.302237
7	22719597	11	71502930	105	0.302237
7	22719597	11	71503203	105	0.302237
7	22719597	11	71503390	105	0.302237
7	22719597	11	71503501	105	0.302237
7	22719597	11	71503728	105	0.302237
7	22719597	11	71503729	105	0.302237
7	22719597	11	71504126	105	0.302237
7	22719597	11	71504211	105	0.302237
7	22719597	11	71504455	105	0.302237
7	22719597	11	71504464	105	0.302237
7	22719746	11	71470401	105	0.302237
7	22719746	11	71470971	105	0.302237
7	22719746	11	71473598	105	0.302237
7	22719746	11	71474648	105	0.302237
7	22719746	11	71475227	105	0.302237
7	22719746	11	71476449	105	0.302237
7	22719746	11	71481890	105	0.302237
7	22719746	11	71487016	105	0.302237
7	22719746	11	71487483	105	0.302237
7	22719746	11	71491309	105	0.302237
7	22719746	11	71491557	105	0.302237
7	22719746	11	71492015	105	0.302237
7	22719746	11	71492885	105	0.302237
7	22719746	11	71493080	105	0.302237
7	22719746	11	71494085	105	0.302237
7	22719746	11	71494103	105	0.330794
7	22719746	11	71494129	105	0.302237
7	22719746	11	71494133	105	0.302237
7	22719746	11	71494203	105	0.302237
7	22719746	11	71494309	105	0.302237
7	22719746	11	71494430	105	0.302237
7	22719746	11	71494961	105	0.302237
7	22719746	11	71496288	105	0.302237
7	22719746	11	71497616	105	0.302237
7	22719746	11	71497836	105	0.302237
7	22719746	11	71501686	105	0.302237
7	22719746	11	71502009	105	0.302237
7	22719746	11	71502260	105	0.302237
7	22719746	11	71502369	105	0.302237
7	22719746	11	71502424	105	0.302237
7	22719746	11	71502886	105	0.302237
7	22719746	11	71502930	105	0.302237
7	22719746	11	71503203	105	0.302237
7	22719746	11	71503390	105	0.302237
7	22719746	11	71503501	105	0.302237
7	22719746	11	71503728	105	0.302237
7	22719746	11	71503729	105	0.302237
7	22719746	11	71504126	105	0.302237
7	22719746	11	71504211	105	0.302237
7	22719746	11	71504455	105	0.302237
7	22719746	11	71504464	105	0.302237
7	22726741	11	71470401	105	0.302237
7	22726741	11	71470971	105	0.302237
7	22726741	11	71473598	105	0.302237
7	22726741	11	71474648	105	0.302237
7	22726741	11	71475227	105	0.302237
7	22726741	11	71476449	105	0.302237
7	22726741	11	71481890	105	0.302237
7	22726741	11	71487016	105	0.302237
7	22726741	11	71487483	105	0.302237
7	22726741	11	71491309	105	0.302237
7	22726741	11	71491557	105	0.302237
7	22726741	11	71492015	105	0.302237
7	22726741	11	71492885	105	0.302237
7	22726741	11	71493080	105	0.302237
7	22726741	11	71494085	105	0.302237
7	22726741	11	71494103	105	0.330794
7	22726741	11	71494129	105	0.302237
7	22726741	11	71494133	105	0.302237
7	22726741	11	71494203	105	0.302237
7	22726741	11	71494309	105	0.302237
7	22726741	11	71494430	105	0.302237
7	22726741	11	71494961	105	0.302237
7	22726741	11	71496288	105	0.302237
7	22726741	11	71497616	105	0.302237
7	22726741	11	71497836	105	0.302237
7	22726741	11	71501686	105	0.302237
7	22726741	11	71502009	105	0.302237
7	22726741	11	71502260	105	0.302237
7	22726741	11	71502369	105	0.302237
7	22726741	11	71502424	105	0.302237
7	22726741	11	71502886	105	0.302237
7	22726741	11	71502930	105	0.302237
7	22726741	11	71503203	105	0.302237
7	22726741	11	71503390	105	0.302237
7	22726741	11	71503501	105	0.302237
7	22726741	11	71503728	105	0.302237
7	22726741	11	71503729	105	0.302237
7	22726741	11	71504126	105	0.302237
7	22726741	11	71504211	105	0.302237
7	22726741	11	71504455	105	0.302237
7	22726741	11	71504464	105	0.302237
7	22730957	11	71470401	105	0.302237
7	22730957	11	71470971	105	0.302237
7	22730957	11	71473598	105	0.302237
7	22730957	11	71474648	105	0.302237
7	22730957	11	71475227	105	0.302237
7	22730957	11	71476449	105	0.302237
7	22730957	11	71481890	105	0.302237
7	22730957	11	71487016	105	0.302237
7	22730957	11	71487483	105	0.302237
7	22730957	11	71491309	105	0.302237
7	22730957	11	71491557	105	0.302237
7	22730957	11	71492015	105	0.302237
7	22730957	11	71492885	105	0.302237
7	22730957	11	71493080	105	0.302237
7	22730957	11	71494085	105	0.302237
7	22730957	11	71494103	105	0.330794
7	22730957	11	71494129	105	0.302237
7	22730957	11	71494133	105	0.302237
7	22730957	11	71494203	105	0.302237
7	22730957	11	71494309	105	0.302237
7	22730957	11	71494430	105	0.302237
7	22730957	11	71494961	105	0.302237
7	22730957	11	71496288	105	0.302237
7	22730957	11	71497616	105	0.302237
7	22730957	11	71497836	105	0.302237
7	22730957	11	71501686	105	0.302237
7	22730957	11	71502009	105	0.302237
7	22730957	11	71502260	105	0.302237
7	22730957	11	71502369	105	0.302237
7	22730957	11	71502424	105	0.302237
7	22730957	11	71502886	105	0.302237
7	22730957	11	71502930	105	0.302237
7	22730957	11	71503203	105	0.302237
7	22730957	11	71503390	105	0.302237
7	22730957	11	71503501	105	0.302237
7	22730957	11	71503728	105	0.302237
7	22730957	11	71503729	105	0.302237
7	22730957	11	71504126	105	0.302237
7	22730957	11	71504211	105	0.302237
7	22730957	11	71504455	105	0.302237
7	22730957	11	71504464	105	0.302237
7	22735932	11	71494103	105	0.32254
7	22736174	11	71494103	105	0.32254
7	22736884	11	71494103	105	0.32254
7	22737237	11	71494103	105	0.32254
7	22738302	11	71494103	105	0.32254
7	22740985	11	71494103	105	0.32254
7	8221509	11	95110554	105	0.301556
7	8766793	11	99836119	105	0.30742
7	21122104	11	86363958	105	0.306737
7	21122829	11	86363958	105	0.306737
7	21816118	11	99819687	105	0.305803
7	21816524	11	99819687	105	0.313224
7	21816750	11	99819687	105	0.313224
7	21817665	11	99819687	105	0.313224
7	2985389	11	126146187	105	0.313725
7	8230099	11	123625998	105	0.320163
7	8241749	11	123625998	105	0.320163
7	8242599	11	123625998	105	0.320163
7	8242803	11	123625998	105	0.320163
7	8242865	11	123625998	105	0.320163
7	20863725	11	122552486	105	0.315877
7	20863725	11	122553453	105	0.315877
7	20863725	11	122553588	105	0.315877
7	29549097	11	1651613	105	0.425069
7	29549097	11	4608262	105	0.302212
7	29549100	11	532862	105	0.313656
7	29549100	11	532865	105	0.313656
7	29549100	11	1651613	105	0.601113
7	29549100	11	2683152	105	0.361402
7	29549100	11	4608262	105	0.430673
7	31592753	11	1651613	105	0.375
7	31592753	11	4608262	105	0.340917
7	32571024	11	1691919	105	0.317123
7	32571027	11	1691919	105	0.317123
7	35674854	11	3050630	105	0.315718
7	24889565	11	47919949	105	0.319267
7	25275110	11	38986814	105	0.317595
7	28119617	11	33642818	105	0.311511
7	28511783	11	38986814	105	0.395926
7	28939727	11	38986814	105	0.301641
7	28981668	11	34387529	105	0.331643
7	28981668	11	38986814	105	0.459334
7	29549097	11	38986814	105	0.332382
7	29549100	11	38986814	105	0.476332
7	35357495	11	38986814	105	0.369744
7	35460859	11	37842924	105	0.311101
7	35461773	11	37842924	105	0.311101
7	35674854	11	33094256	105	0.466015
7	35674854	11	47814463	105	0.486445
7	42834578	11	33094256	105	0.401268
7	42834578	11	47814463	105	0.334582
7	44611158	11	33094256	105	0.328669
7	44988052	11	49738330	105	0.333972
7	29549097	11	57147017	105	0.480067
7	29549097	11	60778727	105	0.456681
7	29549097	11	60778730	105	0.456681
7	29549097	11	71701932	105	0.300901
7	29549097	11	73768533	105	0.625989
7	29549100	11	57147017	105	0.596774
7	29549100	11	60778727	105	0.613665
7	29549100	11	60778730	105	0.613665
7	29549100	11	71701932	105	0.308511
7	29549100	11	73768533	105	0.84375
7	31592753	11	51591848	105	0.309586
7	31592753	11	57147017	105	0.534598
7	31592753	11	60778727	105	0.316972
7	31592753	11	60778730	105	0.316972
7	31592753	11	73768533	105	0.432257
7	32535288	11	73768533	105	0.329561
7	36552790	11	57147017	105	0.434168
7	36552790	11	73768533	105	0.354621
7	25275110	11	100828842	105	0.34785
7	27547185	11	102625598	105	0.313217
7	27549411	11	102625598	105	0.313217
7	28511783	11	100828842	105	0.397979
7	28939727	11	100828842	105	0.407533
7	28981668	11	100828842	105	0.636998
7	28981668	11	102847138	105	0.501446
7	29549097	11	85593842	105	0.302019
7	29549097	11	85593845	105	0.302019
7	29549097	11	100828842	105	0.383066
7	29549097	11	108114749	105	0.49262
7	29549097	11	108114752	105	0.49262
7	29549100	11	85593842	105	0.40625
7	29549100	11	85593845	105	0.40625
7	29549100	11	100828842	105	0.50429
7	29549100	11	102847138	105	0.396978
7	29549100	11	108114749	105	0.6875
7	29549100	11	108114752	105	0.6875
7	31592753	11	85593842	105	0.321824
7	31592753	11	85593845	105	0.321824
7	31592753	11	108114749	105	0.497245
7	31592753	11	108114752	105	0.497245
7	35357495	11	100828842	105	0.519664
7	35357495	11	102847138	105	0.420263
7	35674854	11	85593842	105	0.309828
7	35674854	11	85593845	105	0.309828
7	35674854	11	108114749	105	0.370629
7	35674854	11	108114752	105	0.370629
7	25275110	11	117094983	105	0.321342
7	25275110	11	117094986	105	0.321342
7	28511783	11	134276439	105	0.314154
7	28939727	11	117094983	105	0.341804
7	28939727	11	117094986	105	0.341804
7	28981668	11	117094983	105	0.308315
7	28981668	11	117094986	105	0.308315
7	28981668	11	121258978	105	0.330778
7	28981668	11	134276439	105	0.406754
7	29549097	11	117094983	105	0.759615
7	29549097	11	117094986	105	0.759615
7	29549097	11	120099896	105	0.481121
7	29549097	11	120099898	105	0.481121
7	29549100	11	117094983	105	1
7	29549100	11	117094986	105	1
7	29549100	11	120099896	105	0.626853
7	29549100	11	120099898	105	0.626853
7	31592753	11	117094983	105	0.545455
7	31592753	11	117094986	105	0.545455
7	31926454	11	114432867	105	0.326923
7	31926454	11	131841644	105	0.389921
7	31926464	11	114432867	105	0.326923
7	31926464	11	131841644	105	0.389921
7	32535288	11	117094983	105	0.375
7	32535288	11	117094986	105	0.375
7	36552790	11	117094983	105	0.394376
7	36552790	11	117094986	105	0.394376
7	38062192	11	132391330	105	0.308765
7	38062192	11	132393974	105	0.310233
7	38062192	11	132395933	105	0.310233
7	38062192	11	132401703	105	0.310233
7	38062192	11	132401763	105	0.310233
7	38062192	11	132402910	105	0.310233
7	38062192	11	132403257	105	0.310233
7	38062192	11	132404455	105	0.310233
7	38062192	11	132406295	105	0.330641
7	38062192	11	132410779	105	0.310233
7	38062193	11	132391330	105	0.308765
7	38062193	11	132393974	105	0.310233
7	38062193	11	132395933	105	0.310233
7	38062193	11	132401703	105	0.310233
7	38062193	11	132401763	105	0.310233
7	38062193	11	132402910	105	0.310233
7	38062193	11	132403257	105	0.310233
7	38062193	11	132404455	105	0.310233
7	38062193	11	132406295	105	0.330641
7	38062193	11	132410779	105	0.310233
7	47402637	11	120199470	105	0.495192
7	56430493	11	6083947	105	0.384975
7	57886948	11	1651613	105	0.311317
7	61862836	11	1092715	105	0.400763
7	61869119	11	1213125	105	0.495192
7	61869120	11	1213125	105	0.495192
7	61869443	11	1691919	105	0.326923
7	61869444	11	1691919	105	0.326923
7	76133427	11	19843574	105	0.322264
7	87072688	11	1651613	105	0.486532
7	87072688	11	4608262	105	0.347041
7	87072692	11	1651613	105	0.486532
7	87072692	11	4608262	105	0.347041
7	57081412	11	39496845	105	0.301791
7	57081412	11	39497073	105	0.301791
7	57081412	11	39511470	105	0.301791
7	57081412	11	39526978	105	0.301689
7	61846265	11	35270119	105	0.333333
7	61846269	11	35270119	105	0.333333
7	85555419	11	36072771	105	0.300615
7	87072688	11	38986814	105	0.382596
7	87072692	11	38986814	105	0.382596
7	57886948	11	57147017	105	0.369112
7	57886948	11	73768533	105	0.335298
7	63189383	11	62460024	105	0.300576
7	63189383	11	62478146	105	0.300576
7	63231073	11	62460024	105	0.300576
7	63231073	11	62478146	105	0.300576
7	63232659	11	62460024	105	0.300576
7	63232659	11	62478146	105	0.300576
7	63233310	11	62460024	105	0.300576
7	63233310	11	62478146	105	0.300576
7	63239197	11	62460024	105	0.300576
7	63239197	11	62478146	105	0.300576
7	63257184	11	62460024	105	0.300576
7	63257184	11	62478146	105	0.300576
7	63265443	11	62460024	105	0.300576
7	63265443	11	62478146	105	0.300576
7	63268834	11	62460024	105	0.300576
7	63268834	11	62478146	105	0.300576
7	63289055	11	62460024	105	0.300576
7	63289055	11	62478146	105	0.300576
7	75145518	11	57147017	105	0.303058
7	75145518	11	73768533	105	0.353965
7	85555419	11	68207636	105	0.318555
7	87072688	11	57147017	105	0.478642
7	87072688	11	57995521	105	0.351852
7	87072688	11	60778727	105	0.511613
7	87072688	11	60778730	105	0.511613
7	87072688	11	73768533	105	0.702182
7	87072692	11	57147017	105	0.478642
7	87072692	11	57995521	105	0.351852
7	87072692	11	60778727	105	0.511613
7	87072692	11	60778730	105	0.511613
7	87072692	11	73768533	105	0.702182
7	57886948	11	100828842	105	0.337889
7	61869119	11	98294203	105	0.326923
7	61869119	11	98294204	105	0.326923
7	61869119	11	98294205	105	0.326923
7	61869120	11	98294203	105	0.326923
7	61869120	11	98294204	105	0.326923
7	61869120	11	98294205	105	0.326923
7	71884730	11	95044943	105	0.33347
7	71888157	11	95044943	105	0.356573
7	71889466	11	95044943	105	0.38165
7	71902440	11	95044943	105	0.356573
7	71902975	11	95044943	105	0.356573
7	71904602	11	95044943	105	0.324101
7	87072688	11	85593842	105	0.360577
7	87072688	11	85593845	105	0.360577
7	87072688	11	100828842	105	0.425495
7	87072688	11	102847138	105	0.319088
7	87072688	11	108114749	105	0.560711
7	87072688	11	108114752	105	0.560711
7	87072692	11	85593842	105	0.360577
7	87072692	11	85593845	105	0.360577
7	87072692	11	100828842	105	0.425495
7	87072692	11	102847138	105	0.319088
7	87072692	11	108114749	105	0.560711
7	87072692	11	108114752	105	0.560711
7	57886948	11	117094983	105	0.413065
7	57886948	11	117094986	105	0.413065
7	61868839	11	114432630	105	0.504808
7	61873099	11	114433193	105	0.495192
7	61873099	11	114433196	105	0.495192
7	72877569	11	117094983	105	0.308991
7	72877569	11	117094986	105	0.308991
7	75145518	11	117094983	105	0.346591
7	75145518	11	117094986	105	0.346591
7	87072688	11	117094983	105	0.84375
7	87072688	11	117094986	105	0.84375
7	87072688	11	120099896	105	0.532124
7	87072688	11	120099898	105	0.532124
7	87072692	11	117094983	105	0.84375
7	87072692	11	117094986	105	0.84375
7	87072692	11	120099896	105	0.532124
7	87072692	11	120099898	105	0.532124
7	90894459	11	3169123	105	0.306183
7	90894459	11	3170174	105	0.334771
7	90894459	11	3170474	105	0.306183
7	90915930	11	3170174	105	0.327238
7	91670307	11	1651613	105	0.50097
7	91670307	11	4608262	105	0.521354
7	91670309	11	1651613	105	0.50097
7	91670309	11	4608262	105	0.521354
7	100847398	11	7438862	105	0.300286
7	100848223	11	7438862	105	0.300286
7	101802456	11	1651613	105	0.328409
7	101802456	11	4608262	105	0.323708
7	121943175	11	1651613	105	0.462413
7	121943175	11	4608262	105	0.405437
7	91670307	11	32118665	105	0.304289
7	91670307	11	38986814	105	0.361392
7	91670309	11	32118665	105	0.304289
7	91670309	11	38986814	105	0.361392
7	106851010	11	33094256	105	0.305599
7	106851010	11	47814463	105	0.336084
7	121637985	11	47814463	105	0.317479
7	121943175	11	38986814	105	0.346696
7	91670307	11	57147017	105	0.700999
7	91670307	11	60778727	105	0.409613
7	91670307	11	60778730	105	0.409613
7	91670307	11	71701932	105	0.340192
7	91670307	11	73768533	105	0.560711
7	91670309	11	57147017	105	0.700999
7	91670309	11	60778727	105	0.409613
7	91670309	11	60778730	105	0.409613
7	91670309	11	71701932	105	0.340192
7	91670309	11	73768533	105	0.560711
7	98177692	11	72069874	105	0.336939
7	101802456	11	57147017	105	0.382656
7	103243977	11	73768533	105	0.321824
7	105629683	11	62237651	105	0.315389
7	121943175	11	57147017	105	0.586295
7	121943175	11	60778727	105	0.511644
7	121943175	11	60778730	105	0.511644
7	121943175	11	73768533	105	0.592138
7	91670307	11	100828842	105	0.346699
7	91670307	11	108114749	105	0.434401
7	91670307	11	108114752	105	0.434401
7	91670309	11	100828842	105	0.346699
7	91670309	11	108114749	105	0.434401
7	91670309	11	108114752	105	0.434401
7	121943175	11	85593842	105	0.378698
7	121943175	11	85593845	105	0.378698
7	121943175	11	100828842	105	0.364209
7	121943175	11	108114749	105	0.462413
7	121943175	11	108114752	105	0.462413
7	89622961	11	125783755	105	0.304293
7	91670307	11	117094983	105	0.6875
7	91670307	11	117094986	105	0.6875
7	91670307	11	120099896	105	0.363208
7	91670307	11	120099898	105	0.363208
7	91670309	11	117094983	105	0.6875
7	91670309	11	117094986	105	0.6875
7	91670309	11	120099896	105	0.363208
7	91670309	11	120099898	105	0.363208
7	100424469	11	120153414	105	0.311604
7	100424469	11	120154801	105	0.311604
7	100424469	11	120155336	105	0.311604
7	100424469	11	120155564	105	0.311604
7	101802456	11	117094983	105	0.378125
7	101802456	11	117094986	105	0.378125
7	103243977	11	117094983	105	0.423077
7	103243977	11	117094986	105	0.423077
7	113077180	11	131783447	105	0.3326
7	116876474	11	117110417	105	0.309557
7	116876474	11	117111178	105	0.309557
7	116876474	11	117112138	105	0.309557
7	116876474	11	117113335	105	0.309557
7	116876474	11	117113422	105	0.309557
7	116876474	11	117118204	105	0.309557
7	116876474	11	117121417	105	0.309557
7	116876474	11	117123297	105	0.309557
7	121943175	11	117094983	105	0.722222
7	121943175	11	117094986	105	0.722222
7	121943175	11	120099896	105	0.458454
7	121943175	11	120099898	105	0.458454
7	129612510	11	15528596	105	0.300576
7	129612510	11	15608107	105	0.300576
7	129614673	11	15528596	105	0.330937
7	129614673	11	15608107	105	0.330937
7	129856238	11	532862	105	0.313656
7	129856238	11	532865	105	0.313656
7	129856238	11	1651613	105	0.601113
7	129856238	11	2683152	105	0.361402
7	129856238	11	4608262	105	0.430673
7	131346195	11	19964876	105	0.315448
7	131352468	11	19964876	105	0.315448
7	131353842	11	19964876	105	0.315448
7	131360225	11	19964876	105	0.315448
7	131361031	11	19964876	105	0.302771
7	131364884	11	19964876	105	0.315448
7	138796382	11	2694152	105	0.312411
7	142638362	11	1651613	105	0.559395
7	142638362	11	2683152	105	0.328196
7	142638362	11	4608262	105	0.400215
7	146471586	11	1651613	105	0.445455
7	146471588	11	1651613	105	0.445455
7	151932819	11	190324	105	0.495192
7	152080128	11	1691874	105	0.344072
7	152913978	11	5470716	105	0.305432
7	152913978	11	5470923	105	0.305432
7	152916151	11	5470716	105	0.306332
7	152916151	11	5470923	105	0.306332
7	153962083	11	190567	105	0.326923
7	153962083	11	190571	105	0.326923
7	153962083	11	190870	105	0.326923
7	153962083	11	1691874	105	1
7	129856238	11	38986814	105	0.476332
7	142239679	11	34387529	105	0.438588
7	142239679	11	38986814	105	0.699545
7	142638362	11	38986814	105	0.442188
7	151970931	11	34387529	105	0.366395
7	151970931	11	38986814	105	0.511234
7	151973974	11	35270075	105	0.495192
7	129157179	11	72069874	105	0.382075
7	129856238	11	57147017	105	0.596774
7	129856238	11	60778727	105	0.613665
7	129856238	11	60778730	105	0.613665
7	129856238	11	71701932	105	0.308511
7	129856238	11	73768533	105	0.84375
7	137921040	11	56364555	105	0.31575
7	138740111	11	64427749	105	0.308357
7	142239679	11	73768533	105	0.375693
7	142638362	11	57147017	105	0.632724
7	142638362	11	57995521	105	0.314759
7	142638362	11	60778727	105	0.576551
7	142638362	11	60778730	105	0.576551
7	142638362	11	71701932	105	0.327096
7	142638362	11	73768533	105	0.792262
7	146471586	11	57147017	105	0.427245
7	146471586	11	60778727	105	0.368838
7	146471586	11	60778730	105	0.368838
7	146471586	11	73768533	105	0.504167
7	146471588	11	57147017	105	0.427245
7	146471588	11	60778727	105	0.368838
7	146471588	11	60778730	105	0.368838
7	146471588	11	73768533	105	0.504167
7	151970931	11	73768533	105	0.307347
7	155585788	11	76322252	105	0.303311
7	155585788	11	76324076	105	0.303311
7	155586068	11	76322252	105	0.311396
7	155586068	11	76324076	105	0.311396
7	155587559	11	76322252	105	0.311396
7	155587559	11	76324076	105	0.311396
7	155589872	11	76322252	105	0.311224
7	155589872	11	76324076	105	0.311224
7	155591727	11	76322252	105	0.319759
7	155591727	11	76324076	105	0.319759
7	155592357	11	76322252	105	0.338325
7	155592357	11	76324076	105	0.338325
7	155593438	11	76322252	105	0.356286
7	155593438	11	76324076	105	0.356286
7	155725538	11	73768533	105	0.373111
7	158590547	11	72069874	105	0.308387
7	129856238	11	85593842	105	0.40625
7	129856238	11	85593845	105	0.40625
7	129856238	11	100828842	105	0.50429
7	129856238	11	102847138	105	0.396978
7	129856238	11	108114749	105	0.6875
7	129856238	11	108114752	105	0.6875
7	135349255	11	96656300	105	0.306849
7	135351401	11	96656300	105	0.306849
7	135353590	11	96656300	105	0.306849
7	135356547	11	96656300	105	0.306849
7	135363418	11	96656300	105	0.306849
7	142239679	11	90347882	105	0.384961
7	142239679	11	99443499	105	0.314726
7	142239679	11	100828842	105	0.893076
7	142239679	11	102847138	105	0.622754
7	142638362	11	85593842	105	0.430723
7	142638362	11	85593845	105	0.430723
7	142638362	11	100828842	105	0.475637
7	142638362	11	102847138	105	0.368607
7	142638362	11	108114749	105	0.728916
7	142638362	11	108114752	105	0.728916
7	144198510	11	100828842	105	0.465424
7	144198510	11	102847138	105	0.344862
7	146471586	11	85593842	105	0.347115
7	146471586	11	85593845	105	0.347115
7	146471586	11	100828842	105	0.315181
7	146471586	11	108114749	105	0.511364
7	146471586	11	108114752	105	0.511364
7	146471588	11	85593842	105	0.347115
7	146471588	11	85593845	105	0.347115
7	146471588	11	100828842	105	0.315181
7	146471588	11	108114749	105	0.511364
7	146471588	11	108114752	105	0.511364
7	151919797	11	100828842	105	0.32444
7	151941664	11	100828842	105	0.316599
7	151970931	11	90347882	105	0.342742
7	151970931	11	100828842	105	0.699424
7	151970931	11	102847138	105	0.481439
7	157345747	11	94888607	105	0.307115
7	129856238	11	117094983	105	1
7	129856238	11	117094986	105	1
7	129856238	11	120099896	105	0.626853
7	129856238	11	120099898	105	0.626853
7	137032174	11	128764384	105	0.308652
7	137032174	11	128766055	105	0.308652
7	142239679	11	116044238	105	0.319611
7	142239679	11	117094983	105	0.452524
7	142239679	11	117094986	105	0.452524
7	142239679	11	123293658	105	0.363114
7	142239679	11	134276439	105	0.403548
7	142499190	11	120199470	105	0.39151
7	142638362	11	117094983	105	0.943182
7	142638362	11	117094986	105	0.943182
7	142638362	11	120099896	105	0.592405
7	142638362	11	120099898	105	0.592405
7	146471586	11	117094983	105	0.625
7	146471586	11	117094986	105	0.625
7	146471586	11	120099896	105	0.330189
7	146471586	11	120099898	105	0.330189
7	146471588	11	117094983	105	0.625
7	146471588	11	117094986	105	0.625
7	146471588	11	120099896	105	0.330189
7	146471588	11	120099898	105	0.330189
7	151970931	11	117094983	105	0.367747
7	151970931	11	117094986	105	0.367747
7	151970931	11	134276439	105	0.425284
7	155725538	11	117094983	105	0.322519
7	155725538	11	117094986	105	0.322519
7	507200	12	169046	105	0.334521
7	987356	12	15311829	105	0.331556
7	987356	12	15313601	105	0.331556
7	2985389	12	4716598	105	0.356618
7	4796719	12	971102	105	0.302885
7	4796719	12	24736922	105	0.316459
7	14675706	12	1418880	105	0.303482
7	14675706	12	1440156	105	0.313034
7	14675706	12	1440828	105	0.334161
7	14675706	12	1440844	105	0.334161
7	14675706	12	1441137	105	0.334161
7	14675706	12	1442531	105	0.31511
7	14675706	12	1442702	105	0.334161
7	14675706	12	1442830	105	0.322651
7	14675706	12	1442943	105	0.334161
7	14675706	12	1443043	105	0.332282
7	14675706	12	1443125	105	0.334161
7	14675706	12	1446417	105	0.334161
7	14675706	12	1449199	105	0.334161
7	14675706	12	1449239	105	0.334161
7	14675706	12	1450483	105	0.334161
7	14675706	12	1453086	105	0.313034
7	14675706	12	1454496	105	0.313034
7	14675706	12	1455106	105	0.313034
7	14675706	12	1458783	105	0.313034
7	14675706	12	1458885	105	0.31511
7	14675706	12	1459745	105	0.313034
7	14675706	12	1461254	105	0.313034
7	14675706	12	1461315	105	0.313034
7	14675706	12	1462282	105	0.313034
7	14675706	12	1463689	105	0.344851
7	14675706	12	1469113	105	0.338333
7	14675706	12	1471079	105	0.313034
7	14675706	12	1475031	105	0.313034
7	14675706	12	1476907	105	0.313034
7	14675706	12	1477326	105	0.313034
7	14675706	12	1478570	105	0.313034
7	14678438	12	1415521	105	0.304305
7	14678438	12	1416592	105	0.304305
7	14678438	12	1417702	105	0.304305
7	14678438	12	1418880	105	0.31695
7	14678438	12	1419375	105	0.304305
7	14678438	12	1419385	105	0.304305
7	14678438	12	1419390	105	0.304305
7	14678438	12	1419395	105	0.304305
7	14678438	12	1419400	105	0.304305
7	14678438	12	1419405	105	0.304305
7	14678438	12	1421739	105	0.304305
7	14678438	12	1425244	105	0.304305
7	14678438	12	1428353	105	0.304305
7	14678438	12	1429190	105	0.304305
7	14678438	12	1429503	105	0.304305
7	14678438	12	1431629	105	0.304305
7	14678438	12	1431891	105	0.304305
7	14678438	12	1440156	105	0.325897
7	14678438	12	1440828	105	0.346654
7	14678438	12	1440844	105	0.346654
7	14678438	12	1441137	105	0.346654
7	14678438	12	1442531	105	0.328422
7	14678438	12	1442702	105	0.346654
7	14678438	12	1442830	105	0.335157
7	14678438	12	1442943	105	0.346654
7	14678438	12	1443043	105	0.344327
7	14678438	12	1443125	105	0.346654
7	14678438	12	1446417	105	0.346654
7	14678438	12	1449199	105	0.346654
7	14678438	12	1449239	105	0.346654
7	14678438	12	1450483	105	0.346654
7	14678438	12	1453086	105	0.325897
7	14678438	12	1454496	105	0.325897
7	14678438	12	1455106	105	0.325897
7	14678438	12	1458783	105	0.325897
7	14678438	12	1458885	105	0.328422
7	14678438	12	1459745	105	0.325897
7	14678438	12	1461254	105	0.325897
7	14678438	12	1461315	105	0.325897
7	14678438	12	1462282	105	0.325897
7	14678438	12	1463689	105	0.356958
7	14678438	12	1469113	105	0.351743
7	14678438	12	1471079	105	0.325897
7	14678438	12	1475031	105	0.325897
7	14678438	12	1476907	105	0.325897
7	14678438	12	1477326	105	0.325897
7	14678438	12	1478570	105	0.325897
7	14678438	12	1483533	105	0.311924
7	14678438	12	1483857	105	0.311924
7	14678438	12	1483894	105	0.311924
7	14678438	12	1491999	105	0.311924
7	14678438	12	1492354	105	0.311924
7	14678438	12	1495736	105	0.311924
7	14678438	12	1496839	105	0.311924
7	14678438	12	1497176	105	0.311924
7	14678438	12	1499516	105	0.311924
7	14678438	12	1501064	105	0.311924
7	14678438	12	1502961	105	0.311924
7	14678438	12	1503357	105	0.311924
7	14678438	12	1503362	105	0.311924
7	14678438	12	1503383	105	0.311924
7	14678438	12	1505218	105	0.311924
7	14678438	12	1507092	105	0.311924
7	14678438	12	1507848	105	0.311924
7	14678438	12	1509621	105	0.311924
7	14678438	12	1509732	105	0.311924
7	14679822	12	1418880	105	0.315321
7	14679822	12	1440156	105	0.323304
7	14679822	12	1440828	105	0.344348
7	14679822	12	1440844	105	0.344348
7	14679822	12	1441137	105	0.344348
7	14679822	12	1442531	105	0.325377
7	14679822	12	1442702	105	0.344348
7	14679822	12	1442830	105	0.333383
7	14679822	12	1442943	105	0.344348
7	14679822	12	1443043	105	0.342482
7	14679822	12	1443125	105	0.344348
7	14679822	12	1446417	105	0.344348
7	14679822	12	1449199	105	0.344348
7	14679822	12	1449239	105	0.344348
7	14679822	12	1450483	105	0.344348
7	14679822	12	1453086	105	0.323304
7	14679822	12	1454496	105	0.323304
7	14679822	12	1455106	105	0.323304
7	14679822	12	1458783	105	0.323304
7	14679822	12	1458885	105	0.325377
7	14679822	12	1459745	105	0.323304
7	14679822	12	1461254	105	0.323304
7	14679822	12	1461315	105	0.323304
7	14679822	12	1462282	105	0.323304
7	14679822	12	1463689	105	0.355509
7	14679822	12	1469113	105	0.348505
7	14679822	12	1471079	105	0.323304
7	14679822	12	1475031	105	0.323304
7	14679822	12	1476907	105	0.323304
7	14679822	12	1477326	105	0.323304
7	14679822	12	1478570	105	0.323304
7	14679822	12	1483533	105	0.310296
7	14679822	12	1483857	105	0.310296
7	14679822	12	1483894	105	0.310296
7	14679822	12	1491999	105	0.310296
7	14679822	12	1492354	105	0.310296
7	14679822	12	1495736	105	0.310296
7	14679822	12	1496839	105	0.310296
7	14679822	12	1497176	105	0.310296
7	14679822	12	1499516	105	0.310296
7	14679822	12	1501064	105	0.310296
7	14679822	12	1502961	105	0.310296
7	14679822	12	1503357	105	0.310296
7	14679822	12	1503362	105	0.310296
7	14679822	12	1503383	105	0.310296
7	14679822	12	1505218	105	0.310296
7	14679822	12	1507092	105	0.310296
7	14679822	12	1507848	105	0.310296
7	14679822	12	1509621	105	0.310296
7	14679822	12	1509732	105	0.310296
7	14684931	12	1418880	105	0.315321
7	14684931	12	1440156	105	0.323304
7	14684931	12	1440828	105	0.344348
7	14684931	12	1440844	105	0.344348
7	14684931	12	1441137	105	0.344348
7	14684931	12	1442531	105	0.325377
7	14684931	12	1442702	105	0.344348
7	14684931	12	1442830	105	0.333383
7	14684931	12	1442943	105	0.344348
7	14684931	12	1443043	105	0.342482
7	14684931	12	1443125	105	0.344348
7	14684931	12	1446417	105	0.344348
7	14684931	12	1449199	105	0.344348
7	14684931	12	1449239	105	0.344348
7	14684931	12	1450483	105	0.344348
7	14684931	12	1453086	105	0.323304
7	14684931	12	1454496	105	0.323304
7	14684931	12	1455106	105	0.323304
7	14684931	12	1458783	105	0.323304
7	14684931	12	1458885	105	0.325377
7	14684931	12	1459745	105	0.323304
7	14684931	12	1461254	105	0.323304
7	14684931	12	1461315	105	0.323304
7	14684931	12	1462282	105	0.323304
7	14684931	12	1463689	105	0.355509
7	14684931	12	1469113	105	0.348505
7	14684931	12	1471079	105	0.323304
7	14684931	12	1475031	105	0.323304
7	14684931	12	1476907	105	0.323304
7	14684931	12	1477326	105	0.323304
7	14684931	12	1478570	105	0.323304
7	14684931	12	1483533	105	0.310296
7	14684931	12	1483857	105	0.310296
7	14684931	12	1483894	105	0.310296
7	14684931	12	1491999	105	0.310296
7	14684931	12	1492354	105	0.310296
7	14684931	12	1495736	105	0.310296
7	14684931	12	1496839	105	0.310296
7	14684931	12	1497176	105	0.310296
7	14684931	12	1499516	105	0.310296
7	14684931	12	1501064	105	0.310296
7	14684931	12	1502961	105	0.310296
7	14684931	12	1503357	105	0.310296
7	14684931	12	1503362	105	0.310296
7	14684931	12	1503383	105	0.310296
7	14684931	12	1505218	105	0.310296
7	14684931	12	1507092	105	0.310296
7	14684931	12	1507848	105	0.310296
7	14684931	12	1509621	105	0.310296
7	14684931	12	1509732	105	0.310296
7	14686271	12	1440156	105	0.305181
7	14686271	12	1440828	105	0.325623
7	14686271	12	1440844	105	0.325623
7	14686271	12	1441137	105	0.325623
7	14686271	12	1442531	105	0.306963
7	14686271	12	1442702	105	0.325623
7	14686271	12	1442830	105	0.315057
7	14686271	12	1442943	105	0.325623
7	14686271	12	1443043	105	0.32404
7	14686271	12	1443125	105	0.325623
7	14686271	12	1446417	105	0.325623
7	14686271	12	1449199	105	0.325623
7	14686271	12	1449239	105	0.325623
7	14686271	12	1450483	105	0.325623
7	14686271	12	1453086	105	0.305181
7	14686271	12	1454496	105	0.305181
7	14686271	12	1455106	105	0.305181
7	14686271	12	1458783	105	0.305181
7	14686271	12	1458885	105	0.306963
7	14686271	12	1459745	105	0.305181
7	14686271	12	1461254	105	0.305181
7	14686271	12	1461315	105	0.305181
7	14686271	12	1462282	105	0.305181
7	14686271	12	1463689	105	0.336555
7	14686271	12	1469113	105	0.329188
7	14686271	12	1471079	105	0.305181
7	14686271	12	1475031	105	0.305181
7	14686271	12	1476907	105	0.305181
7	14686271	12	1477326	105	0.305181
7	14686271	12	1478570	105	0.305181
7	14687418	12	1418880	105	0.303692
7	14687418	12	1440156	105	0.31138
7	14687418	12	1440828	105	0.331648
7	14687418	12	1440844	105	0.331648
7	14687418	12	1441137	105	0.331648
7	14687418	12	1442531	105	0.313377
7	14687418	12	1442702	105	0.331648
7	14687418	12	1442830	105	0.321088
7	14687418	12	1442943	105	0.331648
7	14687418	12	1443043	105	0.329851
7	14687418	12	1443125	105	0.331648
7	14687418	12	1446417	105	0.331648
7	14687418	12	1449199	105	0.331648
7	14687418	12	1449239	105	0.331648
7	14687418	12	1450483	105	0.331648
7	14687418	12	1453086	105	0.31138
7	14687418	12	1454496	105	0.31138
7	14687418	12	1455106	105	0.31138
7	14687418	12	1458783	105	0.31138
7	14687418	12	1458885	105	0.313377
7	14687418	12	1459745	105	0.31138
7	14687418	12	1461254	105	0.31138
7	14687418	12	1461315	105	0.31138
7	14687418	12	1462282	105	0.31138
7	14687418	12	1463689	105	0.342398
7	14687418	12	1469113	105	0.335652
7	14687418	12	1471079	105	0.31138
7	14687418	12	1475031	105	0.31138
7	14687418	12	1476907	105	0.31138
7	14687418	12	1477326	105	0.31138
7	14687418	12	1478570	105	0.31138
7	14690719	12	1440156	105	0.305181
7	14690719	12	1440828	105	0.325623
7	14690719	12	1440844	105	0.325623
7	14690719	12	1441137	105	0.325623
7	14690719	12	1442531	105	0.306963
7	14690719	12	1442702	105	0.325623
7	14690719	12	1442830	105	0.315057
7	14690719	12	1442943	105	0.325623
7	14690719	12	1443043	105	0.32404
7	14690719	12	1443125	105	0.325623
7	14690719	12	1446417	105	0.325623
7	14690719	12	1449199	105	0.325623
7	14690719	12	1449239	105	0.325623
7	14690719	12	1450483	105	0.325623
7	14690719	12	1453086	105	0.305181
7	14690719	12	1454496	105	0.305181
7	14690719	12	1455106	105	0.305181
7	14690719	12	1458783	105	0.305181
7	14690719	12	1458885	105	0.306963
7	14690719	12	1459745	105	0.305181
7	14690719	12	1461254	105	0.305181
7	14690719	12	1461315	105	0.305181
7	14690719	12	1462282	105	0.305181
7	14690719	12	1463689	105	0.336555
7	14690719	12	1469113	105	0.329188
7	14690719	12	1471079	105	0.305181
7	14690719	12	1475031	105	0.305181
7	14690719	12	1476907	105	0.305181
7	14690719	12	1477326	105	0.305181
7	14690719	12	1478570	105	0.305181
7	14692095	12	1440156	105	0.305181
7	14692095	12	1440828	105	0.325623
7	14692095	12	1440844	105	0.325623
7	14692095	12	1441137	105	0.325623
7	14692095	12	1442531	105	0.306963
7	14692095	12	1442702	105	0.325623
7	14692095	12	1442830	105	0.315057
7	14692095	12	1442943	105	0.325623
7	14692095	12	1443043	105	0.32404
7	14692095	12	1443125	105	0.325623
7	14692095	12	1446417	105	0.325623
7	14692095	12	1449199	105	0.325623
7	14692095	12	1449239	105	0.325623
7	14692095	12	1450483	105	0.325623
7	14692095	12	1453086	105	0.305181
7	14692095	12	1454496	105	0.305181
7	14692095	12	1455106	105	0.305181
7	14692095	12	1458783	105	0.305181
7	14692095	12	1458885	105	0.306963
7	14692095	12	1459745	105	0.305181
7	14692095	12	1461254	105	0.305181
7	14692095	12	1461315	105	0.305181
7	14692095	12	1462282	105	0.305181
7	14692095	12	1463689	105	0.336555
7	14692095	12	1469113	105	0.329188
7	14692095	12	1471079	105	0.305181
7	14692095	12	1475031	105	0.305181
7	14692095	12	1476907	105	0.305181
7	14692095	12	1477326	105	0.305181
7	14692095	12	1478570	105	0.305181
7	14692889	12	1440828	105	0.319715
7	14692889	12	1440844	105	0.319715
7	14692889	12	1441137	105	0.319715
7	14692889	12	1442531	105	0.300662
7	14692889	12	1442702	105	0.319715
7	14692889	12	1442830	105	0.30914
7	14692889	12	1442943	105	0.319715
7	14692889	12	1443043	105	0.318344
7	14692889	12	1443125	105	0.319715
7	14692889	12	1446417	105	0.319715
7	14692889	12	1449199	105	0.319715
7	14692889	12	1449239	105	0.319715
7	14692889	12	1450483	105	0.319715
7	14692889	12	1458885	105	0.300662
7	14692889	12	1463689	105	0.330832
7	14692889	12	1469113	105	0.322844
7	14693261	12	1440156	105	0.305181
7	14693261	12	1440828	105	0.325623
7	14693261	12	1440844	105	0.325623
7	14693261	12	1441137	105	0.325623
7	14693261	12	1442531	105	0.306963
7	14693261	12	1442702	105	0.325623
7	14693261	12	1442830	105	0.315057
7	14693261	12	1442943	105	0.325623
7	14693261	12	1443043	105	0.32404
7	14693261	12	1443125	105	0.325623
7	14693261	12	1446417	105	0.325623
7	14693261	12	1449199	105	0.325623
7	14693261	12	1449239	105	0.325623
7	14693261	12	1450483	105	0.325623
7	14693261	12	1453086	105	0.305181
7	14693261	12	1454496	105	0.305181
7	14693261	12	1455106	105	0.305181
7	14693261	12	1458783	105	0.305181
7	14693261	12	1458885	105	0.306963
7	14693261	12	1459745	105	0.305181
7	14693261	12	1461254	105	0.305181
7	14693261	12	1461315	105	0.305181
7	14693261	12	1462282	105	0.305181
7	14693261	12	1463689	105	0.336555
7	14693261	12	1469113	105	0.329188
7	14693261	12	1471079	105	0.305181
7	14693261	12	1475031	105	0.305181
7	14693261	12	1476907	105	0.305181
7	14693261	12	1477326	105	0.305181
7	14693261	12	1478570	105	0.305181
7	14693282	12	1440828	105	0.319715
7	14693282	12	1440844	105	0.319715
7	14693282	12	1441137	105	0.319715
7	14693282	12	1442531	105	0.300662
7	14693282	12	1442702	105	0.319715
7	14693282	12	1442830	105	0.30914
7	14693282	12	1442943	105	0.319715
7	14693282	12	1443043	105	0.318344
7	14693282	12	1443125	105	0.319715
7	14693282	12	1446417	105	0.319715
7	14693282	12	1449199	105	0.319715
7	14693282	12	1449239	105	0.319715
7	14693282	12	1450483	105	0.319715
7	14693282	12	1458885	105	0.300662
7	14693282	12	1463689	105	0.330832
7	14693282	12	1469113	105	0.322844
7	14693698	12	1440156	105	0.305181
7	14693698	12	1440828	105	0.325623
7	14693698	12	1440844	105	0.325623
7	14693698	12	1441137	105	0.325623
7	14693698	12	1442531	105	0.306963
7	14693698	12	1442702	105	0.325623
7	14693698	12	1442830	105	0.315057
7	14693698	12	1442943	105	0.325623
7	14693698	12	1443043	105	0.32404
7	14693698	12	1443125	105	0.325623
7	14693698	12	1446417	105	0.325623
7	14693698	12	1449199	105	0.325623
7	14693698	12	1449239	105	0.325623
7	14693698	12	1450483	105	0.325623
7	14693698	12	1453086	105	0.305181
7	14693698	12	1454496	105	0.305181
7	14693698	12	1455106	105	0.305181
7	14693698	12	1458783	105	0.305181
7	14693698	12	1458885	105	0.306963
7	14693698	12	1459745	105	0.305181
7	14693698	12	1461254	105	0.305181
7	14693698	12	1461315	105	0.305181
7	14693698	12	1462282	105	0.305181
7	14693698	12	1463689	105	0.336555
7	14693698	12	1469113	105	0.329188
7	14693698	12	1471079	105	0.305181
7	14693698	12	1475031	105	0.305181
7	14693698	12	1476907	105	0.305181
7	14693698	12	1477326	105	0.305181
7	14693698	12	1478570	105	0.305181
7	14695158	12	1440156	105	0.305181
7	14695158	12	1440828	105	0.325623
7	14695158	12	1440844	105	0.325623
7	14695158	12	1441137	105	0.325623
7	14695158	12	1442531	105	0.306963
7	14695158	12	1442702	105	0.325623
7	14695158	12	1442830	105	0.315057
7	14695158	12	1442943	105	0.325623
7	14695158	12	1443043	105	0.32404
7	14695158	12	1443125	105	0.325623
7	14695158	12	1446417	105	0.325623
7	14695158	12	1449199	105	0.325623
7	14695158	12	1449239	105	0.325623
7	14695158	12	1450483	105	0.325623
7	14695158	12	1453086	105	0.305181
7	14695158	12	1454496	105	0.305181
7	14695158	12	1455106	105	0.305181
7	14695158	12	1458783	105	0.305181
7	14695158	12	1458885	105	0.306963
7	14695158	12	1459745	105	0.305181
7	14695158	12	1461254	105	0.305181
7	14695158	12	1461315	105	0.305181
7	14695158	12	1462282	105	0.305181
7	14695158	12	1463689	105	0.336555
7	14695158	12	1469113	105	0.329188
7	14695158	12	1471079	105	0.305181
7	14695158	12	1475031	105	0.305181
7	14695158	12	1476907	105	0.305181
7	14695158	12	1477326	105	0.305181
7	14695158	12	1478570	105	0.305181
7	14695307	12	1440156	105	0.305181
7	14695307	12	1440828	105	0.325623
7	14695307	12	1440844	105	0.325623
7	14695307	12	1441137	105	0.325623
7	14695307	12	1442531	105	0.306963
7	14695307	12	1442702	105	0.325623
7	14695307	12	1442830	105	0.315057
7	14695307	12	1442943	105	0.325623
7	14695307	12	1443043	105	0.32404
7	14695307	12	1443125	105	0.325623
7	14695307	12	1446417	105	0.325623
7	14695307	12	1449199	105	0.325623
7	14695307	12	1449239	105	0.325623
7	14695307	12	1450483	105	0.325623
7	14695307	12	1453086	105	0.305181
7	14695307	12	1454496	105	0.305181
7	14695307	12	1455106	105	0.305181
7	14695307	12	1458783	105	0.305181
7	14695307	12	1458885	105	0.306963
7	14695307	12	1459745	105	0.305181
7	14695307	12	1461254	105	0.305181
7	14695307	12	1461315	105	0.305181
7	14695307	12	1462282	105	0.305181
7	14695307	12	1463689	105	0.336555
7	14695307	12	1469113	105	0.329188
7	14695307	12	1471079	105	0.305181
7	14695307	12	1475031	105	0.305181
7	14695307	12	1476907	105	0.305181
7	14695307	12	1477326	105	0.305181
7	14695307	12	1478570	105	0.305181
7	19295320	12	21175285	105	0.301498
7	19295320	12	21188894	105	0.301609
7	19295528	12	21175285	105	0.301498
7	19295528	12	21188894	105	0.301609
7	19295826	12	21175285	105	0.301498
7	19295826	12	21188894	105	0.301609
7	21187015	12	3094597	105	0.346476
7	21195077	12	3077219	105	0.303079
7	21195077	12	3094597	105	0.316695
7	21195371	12	3077219	105	0.303079
7	21195371	12	3094597	105	0.316695
7	21218155	12	3077219	105	0.303079
7	21218155	12	3094597	105	0.316695
7	21218229	12	3077219	105	0.300169
7	21226709	12	3077219	105	0.300209
7	21226709	12	3094597	105	0.308799
7	21227343	12	3077219	105	0.303079
7	21227343	12	3094597	105	0.316695
7	21228438	12	3077219	105	0.300209
7	21228438	12	3094597	105	0.308799
7	21231328	12	3077219	105	0.300209
7	21231328	12	3094597	105	0.308799
7	21232841	12	3077219	105	0.303079
7	21232841	12	3094597	105	0.316695
7	21232874	12	3077219	105	0.303079
7	21232874	12	3094597	105	0.316695
7	21233037	12	3077219	105	0.303079
7	21233037	12	3094597	105	0.316695
7	21233911	12	3094597	105	0.316947
7	21237630	12	3077219	105	0.300209
7	21237630	12	3094597	105	0.308799
7	769184	12	48793418	105	0.30743
7	11479725	12	47339732	105	0.313532
7	11480844	12	47339732	105	0.313532
7	11482181	12	47339732	105	0.313532
7	14874439	12	42872105	105	0.320847
7	22118542	12	33065673	105	0.344683
7	22119381	12	33065673	105	0.344683
7	22119512	12	33065673	105	0.344683
7	22134045	12	33065673	105	0.327089
7	22134194	12	33065673	105	0.327089
7	22134571	12	33065673	105	0.327089
7	4796719	12	53497822	105	0.303639
7	22853968	12	56934883	105	0.314286
7	22853968	12	56934884	105	0.314286
7	9133549	12	104792490	105	0.310881
7	9136061	12	104792490	105	0.310881
7	507200	12	111051248	105	0.344072
7	904191	12	129430688	105	0.324212
7	904191	12	129430746	105	0.305011
7	904191	12	129431170	105	0.305011
7	904191	12	129433469	105	0.305011
7	4796719	12	114352870	105	0.354296
7	11809558	12	128449584	105	0.306261
7	11811834	12	128449584	105	0.306261
7	11812637	12	128449584	105	0.306261
7	11813597	12	128449584	105	0.306261
7	11814409	12	128449584	105	0.306261
7	11814631	12	128449584	105	0.306261
7	11814871	12	128449584	105	0.306261
7	11815624	12	128449584	105	0.306261
7	21859618	12	127098967	105	0.317776
7	24151175	12	3856983	105	0.30082
7	24151175	12	3857650	105	0.319203
7	24151175	12	3858121	105	0.319203
7	24151175	12	3859303	105	0.338972
7	24151175	12	3861144	105	0.319203
7	24151175	12	3861281	105	0.319203
7	24151175	12	3861307	105	0.319203
7	24151189	12	3856983	105	0.30082
7	24151189	12	3857650	105	0.319203
7	24151189	12	3858121	105	0.319203
7	24151189	12	3859303	105	0.338972
7	24151189	12	3861144	105	0.319203
7	24151189	12	3861281	105	0.319203
7	24151189	12	3861307	105	0.319203
7	24151425	12	3859303	105	0.316073
7	25275110	12	971102	105	0.308025
7	25275110	12	24327454	105	0.334072
7	28209953	12	14805097	105	0.305562
7	28511783	12	23239745	105	0.305307
7	28511783	12	24327454	105	0.355841
7	28939727	12	23239745	105	0.310285
7	28939727	12	24327454	105	0.380292
7	28981668	12	23239745	105	0.488091
7	28981668	12	24327454	105	0.590416
7	29549097	12	971102	105	0.597741
7	29549097	12	4716596	105	0.319838
7	29549097	12	23239745	105	0.317639
7	29549097	12	24327454	105	0.347842
7	29549100	12	971102	105	0.722222
7	29549100	12	4716596	105	0.421053
7	29549100	12	4716598	105	0.329897
7	29549100	12	23239745	105	0.438217
7	29549100	12	24327454	105	0.467412
7	31592753	12	971102	105	0.464157
7	31892956	12	12886094	105	0.33429
7	33035000	12	4081295	105	0.311723
7	33035000	12	4081766	105	0.303139
7	33035000	12	4082539	105	0.303139
7	33035000	12	4082743	105	0.303139
7	35357495	12	23239745	105	0.370827
7	35357495	12	24327454	105	0.526483
7	35674854	12	18846758	105	0.432587
7	35674854	12	24736922	105	0.407355
7	36552790	12	971102	105	0.324367
7	47402637	12	168566	105	0.326923
7	47402637	12	10586978	105	0.326923
7	47402637	12	10587319	105	0.326923
7	51982284	12	9579139	105	0.300489
7	51982480	12	9579139	105	0.300489
7	51983302	12	9579139	105	0.300489
7	29549097	12	48144276	105	0.554133
7	29549097	12	48144280	105	0.554133
7	29549100	12	40013040	105	0.390244
7	29549100	12	48144276	105	0.759615
7	29549100	12	48144280	105	0.759615
7	29819791	12	34692658	105	0.313952
7	29819791	12	34694371	105	0.337718
7	29819791	12	34696045	105	0.31443
7	29819791	12	34697833	105	0.31443
7	29819791	12	34698294	105	0.31443
7	29819791	12	34698527	105	0.313952
7	29819791	12	34700875	105	0.31443
7	29819791	12	34701021	105	0.31443
7	29819791	12	34701106	105	0.313952
7	29819791	12	34701416	105	0.31443
7	29819791	12	34719333	105	0.313952
7	29819795	12	34692658	105	0.313952
7	29819795	12	34694371	105	0.337718
7	29819795	12	34696045	105	0.31443
7	29819795	12	34697833	105	0.31443
7	29819795	12	34698294	105	0.31443
7	29819795	12	34698527	105	0.313952
7	29819795	12	34700875	105	0.31443
7	29819795	12	34701021	105	0.31443
7	29819795	12	34701106	105	0.313952
7	29819795	12	34701416	105	0.31443
7	29819795	12	34719333	105	0.313952
7	31592753	12	48144276	105	0.565998
7	31592753	12	48144280	105	0.565998
7	32535288	12	48144276	105	0.375203
7	32535288	12	48144280	105	0.375203
7	36552790	12	48144276	105	0.408526
7	36552790	12	48144280	105	0.408526
7	42834578	12	40013040	105	0.363279
7	25275110	12	76441820	105	0.356016
7	28511783	12	76441820	105	0.411971
7	28939727	12	76441820	105	0.417101
7	28981668	12	55974847	105	0.359269
7	28981668	12	69355545	105	0.354166
7	28981668	12	76441820	105	0.651952
7	29549097	12	52863044	105	0.472729
7	29549097	12	53497822	105	0.432003
7	29549097	12	76441820	105	0.39206
7	29549100	12	52863044	105	0.522059
7	29549100	12	53497822	105	0.545455
7	29549100	12	69355545	105	0.324472
7	29549100	12	76441820	105	0.516129
7	31592753	12	53497822	105	0.417917
7	31592753	12	69355545	105	0.301486
7	35357495	12	69355545	105	0.352723
7	35357495	12	76441820	105	0.531865
7	25275110	12	88553931	105	0.321342
7	25275110	12	92342258	105	0.356016
7	25275110	12	94658972	105	0.321342
7	28511783	12	92342258	105	0.411971
7	28939727	12	88553931	105	0.341804
7	28939727	12	92342258	105	0.417101
7	28939727	12	94658972	105	0.341804
7	28981668	12	88553931	105	0.308315
7	28981668	12	92342258	105	0.651952
7	28981668	12	94658972	105	0.308315
7	29549097	12	88553931	105	0.759615
7	29549097	12	92342258	105	0.39206
7	29549097	12	94658972	105	0.759615
7	29549100	12	88553931	105	1
7	29549100	12	92342258	105	0.516129
7	29549100	12	94658972	105	1
7	31592753	12	88553931	105	0.545455
7	31592753	12	94658972	105	0.545455
7	32535288	12	88553931	105	0.375
7	32535288	12	94658972	105	0.375
7	35357495	12	92342258	105	0.531865
7	36552790	12	88553931	105	0.394376
7	36552790	12	94658972	105	0.394376
7	25275110	12	127874226	105	0.322103
7	28511783	12	127874226	105	0.360134
7	28939727	12	117310755	105	0.318101
7	28939727	12	127874226	105	0.324393
7	28981668	12	117310755	105	0.440343
7	28981668	12	127874226	105	0.530007
7	29549097	12	114352870	105	0.370017
7	29549097	12	117310755	105	0.378631
7	29549097	12	122690788	105	0.425069
7	29549097	12	127874226	105	0.336251
7	29549097	12	133434072	105	0.49262
7	29549100	12	114352870	105	0.479167
7	29549100	12	117310755	105	0.480816
7	29549100	12	121017553	105	0.375
7	29549100	12	122690788	105	0.520524
7	29549100	12	124719280	105	0.334491
7	29549100	12	127874226	105	0.466964
7	29549100	12	133434072	105	0.6875
7	31592753	12	114352870	105	0.300615
7	31592753	12	133434072	105	0.497245
7	32535288	12	122690788	105	0.316636
7	34699455	12	116135568	105	0.306454
7	34699530	12	116135568	105	0.306454
7	34699973	12	116135568	105	0.306454
7	34700148	12	116135568	105	0.306454
7	34700352	12	116135568	105	0.306454
7	34701005	12	116135568	105	0.306454
7	34701106	12	116135568	105	0.306454
7	34701289	12	116135568	105	0.306454
7	34701343	12	116135568	105	0.306454
7	34701815	12	116135568	105	0.306454
7	34701816	12	116135568	105	0.306454
7	34701844	12	116135568	105	0.306454
7	34701854	12	116135568	105	0.306454
7	34702014	12	116135568	105	0.306454
7	34702265	12	116135568	105	0.306454
7	34702437	12	116135568	105	0.306454
7	34702706	12	116135568	105	0.306454
7	34702710	12	116135568	105	0.306454
7	34702730	12	116135568	105	0.306454
7	34702734	12	116135568	105	0.306454
7	34702955	12	116135568	105	0.306454
7	34703360	12	116135568	105	0.306454
7	34705001	12	116135568	105	0.306454
7	34706406	12	116135568	105	0.306454
7	34709628	12	116135568	105	0.306454
7	34709903	12	116135568	105	0.306454
7	34709909	12	116135568	105	0.306454
7	34709966	12	116135568	105	0.306454
7	34710054	12	116135568	105	0.306454
7	34710583	12	116135568	105	0.306454
7	34710800	12	116135568	105	0.306454
7	34711510	12	116135568	105	0.306454
7	34711727	12	116135568	105	0.306454
7	34712144	12	116135568	105	0.306454
7	34712309	12	116135568	105	0.306454
7	34713427	12	116135568	105	0.306454
7	34713438	12	116135568	105	0.306454
7	34713588	12	116135568	105	0.306454
7	34714491	12	116135568	105	0.306454
7	34716809	12	116135568	105	0.306454
7	34717757	12	116135568	105	0.306454
7	34723404	12	116135568	105	0.306454
7	34723920	12	116135568	105	0.306454
7	34725995	12	116135568	105	0.306454
7	35357495	12	117310755	105	0.337093
7	35357495	12	127874226	105	0.450849
7	35674854	12	114352870	105	0.421158
7	35674854	12	121017553	105	0.349299
7	36552790	12	133434072	105	0.350565
7	36957522	12	118146321	105	0.307955
7	36957522	12	118146403	105	0.300752
7	36957522	12	118146459	105	0.302473
7	36960866	12	118146321	105	0.307955
7	36960866	12	118146403	105	0.300752
7	36960866	12	118146459	105	0.302473
7	42834578	12	114352870	105	0.324354
7	42834578	12	121017553	105	0.381573
7	57886948	12	971102	105	0.391718
7	57886948	12	24327454	105	0.312645
7	61788601	12	146992	105	0.320388
7	61788601	12	146994	105	0.320388
7	61846829	12	15669553	105	0.301925
7	61869119	12	2365079	105	0.33121
7	61869120	12	2365079	105	0.33121
7	61869928	12	168327	105	0.504808
7	64954178	12	155658	105	0.44303
7	67323185	12	17098944	105	0.307596
7	67323185	12	17100206	105	0.307596
7	67323185	12	17100978	105	0.307596
7	67323185	12	17102827	105	0.307596
7	67323185	12	17103760	105	0.307596
7	67323185	12	17106198	105	0.307596
7	67323185	12	17106383	105	0.307596
7	67323185	12	17106728	105	0.307596
7	67323185	12	17107629	105	0.307596
7	67323185	12	17109520	105	0.307596
7	67323185	12	17109679	105	0.307596
7	67323185	12	17110423	105	0.307596
7	67323185	12	17111929	105	0.307596
7	67323185	12	17112615	105	0.307596
7	67323185	12	17113534	105	0.307596
7	67323185	12	17116879	105	0.307596
7	67323185	12	17117958	105	0.307596
7	67323185	12	17119170	105	0.307596
7	67323185	12	17119559	105	0.307596
7	67323185	12	17120576	105	0.307596
7	67323185	12	17122329	105	0.307596
7	67323185	12	17124045	105	0.307596
7	67323185	12	17128146	105	0.307596
7	67323185	12	17129304	105	0.307596
7	67323185	12	17130624	105	0.307596
7	67323185	12	17131963	105	0.307596
7	67323185	12	17133917	105	0.307596
7	67323185	12	17134172	105	0.307596
7	67323185	12	17135373	105	0.307596
7	67323185	12	17135632	105	0.307596
7	67323185	12	17135675	105	0.307596
7	67323185	12	17136984	105	0.307596
7	67323185	12	17141089	105	0.307596
7	67323185	12	17141323	105	0.307596
7	67323185	12	17141402	105	0.307596
7	67323185	12	17141799	105	0.307596
7	67323185	12	17141834	105	0.307596
7	67323185	12	17143525	105	0.307596
7	67323185	12	17146179	105	0.307596
7	67323185	12	17146958	105	0.307596
7	67323185	12	17147787	105	0.307596
7	67323185	12	17151021	105	0.307596
7	67323185	12	17151412	105	0.307596
7	67323185	12	17151517	105	0.307596
7	67323185	12	17152100	105	0.307596
7	67323185	12	17152966	105	0.307596
7	67323185	12	17153040	105	0.307596
7	67323185	12	17161308	105	0.307596
7	67323185	12	17161317	105	0.307596
7	67323185	12	17161510	105	0.307596
7	67323185	12	17163802	105	0.307596
7	67323185	12	17164211	105	0.307596
7	67323185	12	17165573	105	0.307596
7	67339229	12	17098944	105	0.307596
7	67339229	12	17100206	105	0.307596
7	67339229	12	17100978	105	0.307596
7	67339229	12	17102827	105	0.307596
7	67339229	12	17103760	105	0.307596
7	67339229	12	17106198	105	0.307596
7	67339229	12	17106383	105	0.307596
7	67339229	12	17106728	105	0.307596
7	67339229	12	17107629	105	0.307596
7	67339229	12	17109520	105	0.307596
7	67339229	12	17109679	105	0.307596
7	67339229	12	17110423	105	0.307596
7	67339229	12	17111929	105	0.307596
7	67339229	12	17112615	105	0.307596
7	67339229	12	17113534	105	0.307596
7	67339229	12	17116879	105	0.307596
7	67339229	12	17117958	105	0.307596
7	67339229	12	17119170	105	0.307596
7	67339229	12	17119559	105	0.307596
7	67339229	12	17120576	105	0.307596
7	67339229	12	17122329	105	0.307596
7	67339229	12	17124045	105	0.307596
7	67339229	12	17128146	105	0.307596
7	67339229	12	17129304	105	0.307596
7	67339229	12	17130624	105	0.307596
7	67339229	12	17131963	105	0.307596
7	67339229	12	17133917	105	0.307596
7	67339229	12	17134172	105	0.307596
7	67339229	12	17135373	105	0.307596
7	67339229	12	17135632	105	0.307596
7	67339229	12	17135675	105	0.307596
7	67339229	12	17136984	105	0.307596
7	67339229	12	17141089	105	0.307596
7	67339229	12	17141323	105	0.307596
7	67339229	12	17141402	105	0.307596
7	67339229	12	17141799	105	0.307596
7	67339229	12	17141834	105	0.307596
7	67339229	12	17143525	105	0.307596
7	67339229	12	17146179	105	0.307596
7	67339229	12	17146958	105	0.307596
7	67339229	12	17147787	105	0.307596
7	67339229	12	17151021	105	0.307596
7	67339229	12	17151412	105	0.307596
7	67339229	12	17151517	105	0.307596
7	67339229	12	17152100	105	0.307596
7	67339229	12	17152966	105	0.307596
7	67339229	12	17153040	105	0.307596
7	67339229	12	17161308	105	0.307596
7	67339229	12	17161317	105	0.307596
7	67339229	12	17161510	105	0.307596
7	67339229	12	17163802	105	0.307596
7	67339229	12	17164211	105	0.307596
7	67339229	12	17165573	105	0.307596
7	67339501	12	17098944	105	0.307596
7	67339501	12	17100206	105	0.307596
7	67339501	12	17100978	105	0.307596
7	67339501	12	17102827	105	0.307596
7	67339501	12	17103760	105	0.307596
7	67339501	12	17106198	105	0.307596
7	67339501	12	17106383	105	0.307596
7	67339501	12	17106728	105	0.307596
7	67339501	12	17107629	105	0.307596
7	67339501	12	17109520	105	0.307596
7	67339501	12	17109679	105	0.307596
7	67339501	12	17110423	105	0.307596
7	67339501	12	17111929	105	0.307596
7	67339501	12	17112615	105	0.307596
7	67339501	12	17113534	105	0.307596
7	67339501	12	17116879	105	0.307596
7	67339501	12	17117958	105	0.307596
7	67339501	12	17119170	105	0.307596
7	67339501	12	17119559	105	0.307596
7	67339501	12	17120576	105	0.307596
7	67339501	12	17122329	105	0.307596
7	67339501	12	17124045	105	0.307596
7	67339501	12	17128146	105	0.307596
7	67339501	12	17129304	105	0.307596
7	67339501	12	17130624	105	0.307596
7	67339501	12	17131963	105	0.307596
7	67339501	12	17133917	105	0.307596
7	67339501	12	17134172	105	0.307596
7	67339501	12	17135373	105	0.307596
7	67339501	12	17135632	105	0.307596
7	67339501	12	17135675	105	0.307596
7	67339501	12	17136984	105	0.307596
7	67339501	12	17141089	105	0.307596
7	67339501	12	17141323	105	0.307596
7	67339501	12	17141402	105	0.307596
7	67339501	12	17141799	105	0.307596
7	67339501	12	17141834	105	0.307596
7	67339501	12	17143525	105	0.307596
7	67339501	12	17146179	105	0.307596
7	67339501	12	17146958	105	0.307596
7	67339501	12	17147787	105	0.307596
7	67339501	12	17151021	105	0.307596
7	67339501	12	17151412	105	0.307596
7	67339501	12	17151517	105	0.307596
7	67339501	12	17152100	105	0.307596
7	67339501	12	17152966	105	0.307596
7	67339501	12	17153040	105	0.307596
7	67339501	12	17161308	105	0.307596
7	67339501	12	17161317	105	0.307596
7	67339501	12	17161510	105	0.307596
7	67339501	12	17163802	105	0.307596
7	67339501	12	17164211	105	0.307596
7	67339501	12	17165573	105	0.307596
7	67339704	12	17098944	105	0.307596
7	67339704	12	17100206	105	0.307596
7	67339704	12	17100978	105	0.307596
7	67339704	12	17102827	105	0.307596
7	67339704	12	17103760	105	0.307596
7	67339704	12	17106198	105	0.307596
7	67339704	12	17106383	105	0.307596
7	67339704	12	17106728	105	0.307596
7	67339704	12	17107629	105	0.307596
7	67339704	12	17109520	105	0.307596
7	67339704	12	17109679	105	0.307596
7	67339704	12	17110423	105	0.307596
7	67339704	12	17111929	105	0.307596
7	67339704	12	17112615	105	0.307596
7	67339704	12	17113534	105	0.307596
7	67339704	12	17116879	105	0.307596
7	67339704	12	17117958	105	0.307596
7	67339704	12	17119170	105	0.307596
7	67339704	12	17119559	105	0.307596
7	67339704	12	17120576	105	0.307596
7	67339704	12	17122329	105	0.307596
7	67339704	12	17124045	105	0.307596
7	67339704	12	17128146	105	0.307596
7	67339704	12	17129304	105	0.307596
7	67339704	12	17130624	105	0.307596
7	67339704	12	17131963	105	0.307596
7	67339704	12	17133917	105	0.307596
7	67339704	12	17134172	105	0.307596
7	67339704	12	17135373	105	0.307596
7	67339704	12	17135632	105	0.307596
7	67339704	12	17135675	105	0.307596
7	67339704	12	17136984	105	0.307596
7	67339704	12	17141089	105	0.307596
7	67339704	12	17141323	105	0.307596
7	67339704	12	17141402	105	0.307596
7	67339704	12	17141799	105	0.307596
7	67339704	12	17141834	105	0.307596
7	67339704	12	17143525	105	0.307596
7	67339704	12	17146179	105	0.307596
7	67339704	12	17146958	105	0.307596
7	67339704	12	17147787	105	0.307596
7	67339704	12	17151021	105	0.307596
7	67339704	12	17151412	105	0.307596
7	67339704	12	17151517	105	0.307596
7	67339704	12	17152100	105	0.307596
7	67339704	12	17152966	105	0.307596
7	67339704	12	17153040	105	0.307596
7	67339704	12	17161308	105	0.307596
7	67339704	12	17161317	105	0.307596
7	67339704	12	17161510	105	0.307596
7	67339704	12	17163802	105	0.307596
7	67339704	12	17164211	105	0.307596
7	67339704	12	17165573	105	0.307596
7	67339972	12	17098944	105	0.307596
7	67339972	12	17100206	105	0.307596
7	67339972	12	17100978	105	0.307596
7	67339972	12	17102827	105	0.307596
7	67339972	12	17103760	105	0.307596
7	67339972	12	17106198	105	0.307596
7	67339972	12	17106383	105	0.307596
7	67339972	12	17106728	105	0.307596
7	67339972	12	17107629	105	0.307596
7	67339972	12	17109520	105	0.307596
7	67339972	12	17109679	105	0.307596
7	67339972	12	17110423	105	0.307596
7	67339972	12	17111929	105	0.307596
7	67339972	12	17112615	105	0.307596
7	67339972	12	17113534	105	0.307596
7	67339972	12	17116879	105	0.307596
7	67339972	12	17117958	105	0.307596
7	67339972	12	17119170	105	0.307596
7	67339972	12	17119559	105	0.307596
7	67339972	12	17120576	105	0.307596
7	67339972	12	17122329	105	0.307596
7	67339972	12	17124045	105	0.307596
7	67339972	12	17128146	105	0.307596
7	67339972	12	17129304	105	0.307596
7	67339972	12	17130624	105	0.307596
7	67339972	12	17131963	105	0.307596
7	67339972	12	17133917	105	0.307596
7	67339972	12	17134172	105	0.307596
7	67339972	12	17135373	105	0.307596
7	67339972	12	17135632	105	0.307596
7	67339972	12	17135675	105	0.307596
7	67339972	12	17136984	105	0.307596
7	67339972	12	17141089	105	0.307596
7	67339972	12	17141323	105	0.307596
7	67339972	12	17141402	105	0.307596
7	67339972	12	17141799	105	0.307596
7	67339972	12	17141834	105	0.307596
7	67339972	12	17143525	105	0.307596
7	67339972	12	17146179	105	0.307596
7	67339972	12	17146958	105	0.307596
7	67339972	12	17147787	105	0.307596
7	67339972	12	17151021	105	0.307596
7	67339972	12	17151412	105	0.307596
7	67339972	12	17151517	105	0.307596
7	67339972	12	17152100	105	0.307596
7	67339972	12	17152966	105	0.307596
7	67339972	12	17153040	105	0.307596
7	67339972	12	17161308	105	0.307596
7	67339972	12	17161317	105	0.307596
7	67339972	12	17161510	105	0.307596
7	67339972	12	17163802	105	0.307596
7	67339972	12	17164211	105	0.307596
7	67339972	12	17165573	105	0.307596
7	67340054	12	17098944	105	0.307596
7	67340054	12	17100206	105	0.307596
7	67340054	12	17100978	105	0.307596
7	67340054	12	17102827	105	0.307596
7	67340054	12	17103760	105	0.307596
7	67340054	12	17106198	105	0.307596
7	67340054	12	17106383	105	0.307596
7	67340054	12	17106728	105	0.307596
7	67340054	12	17107629	105	0.307596
7	67340054	12	17109520	105	0.307596
7	67340054	12	17109679	105	0.307596
7	67340054	12	17110423	105	0.307596
7	67340054	12	17111929	105	0.307596
7	67340054	12	17112615	105	0.307596
7	67340054	12	17113534	105	0.307596
7	67340054	12	17116879	105	0.307596
7	67340054	12	17117958	105	0.307596
7	67340054	12	17119170	105	0.307596
7	67340054	12	17119559	105	0.307596
7	67340054	12	17120576	105	0.307596
7	67340054	12	17122329	105	0.307596
7	67340054	12	17124045	105	0.307596
7	67340054	12	17128146	105	0.307596
7	67340054	12	17129304	105	0.307596
7	67340054	12	17130624	105	0.307596
7	67340054	12	17131963	105	0.307596
7	67340054	12	17133917	105	0.307596
7	67340054	12	17134172	105	0.307596
7	67340054	12	17135373	105	0.307596
7	67340054	12	17135632	105	0.307596
7	67340054	12	17135675	105	0.307596
7	67340054	12	17136984	105	0.307596
7	67340054	12	17141089	105	0.307596
7	67340054	12	17141323	105	0.307596
7	67340054	12	17141402	105	0.307596
7	67340054	12	17141799	105	0.307596
7	67340054	12	17141834	105	0.307596
7	67340054	12	17143525	105	0.307596
7	67340054	12	17146179	105	0.307596
7	67340054	12	17146958	105	0.307596
7	67340054	12	17147787	105	0.307596
7	67340054	12	17151021	105	0.307596
7	67340054	12	17151412	105	0.307596
7	67340054	12	17151517	105	0.307596
7	67340054	12	17152100	105	0.307596
7	67340054	12	17152966	105	0.307596
7	67340054	12	17153040	105	0.307596
7	67340054	12	17161308	105	0.307596
7	67340054	12	17161317	105	0.307596
7	67340054	12	17161510	105	0.307596
7	67340054	12	17163802	105	0.307596
7	67340054	12	17164211	105	0.307596
7	67340054	12	17165573	105	0.307596
7	67340060	12	17098944	105	0.307596
7	67340060	12	17100206	105	0.307596
7	67340060	12	17100978	105	0.307596
7	67340060	12	17102827	105	0.307596
7	67340060	12	17103760	105	0.307596
7	67340060	12	17106198	105	0.307596
7	67340060	12	17106383	105	0.307596
7	67340060	12	17106728	105	0.307596
7	67340060	12	17107629	105	0.307596
7	67340060	12	17109520	105	0.307596
7	67340060	12	17109679	105	0.307596
7	67340060	12	17110423	105	0.307596
7	67340060	12	17111929	105	0.307596
7	67340060	12	17112615	105	0.307596
7	67340060	12	17113534	105	0.307596
7	67340060	12	17116879	105	0.307596
7	67340060	12	17117958	105	0.307596
7	67340060	12	17119170	105	0.307596
7	67340060	12	17119559	105	0.307596
7	67340060	12	17120576	105	0.307596
7	67340060	12	17122329	105	0.307596
7	67340060	12	17124045	105	0.307596
7	67340060	12	17128146	105	0.307596
7	67340060	12	17129304	105	0.307596
7	67340060	12	17130624	105	0.307596
7	67340060	12	17131963	105	0.307596
7	67340060	12	17133917	105	0.307596
7	67340060	12	17134172	105	0.307596
7	67340060	12	17135373	105	0.307596
7	67340060	12	17135632	105	0.307596
7	67340060	12	17135675	105	0.307596
7	67340060	12	17136984	105	0.307596
7	67340060	12	17141089	105	0.307596
7	67340060	12	17141323	105	0.307596
7	67340060	12	17141402	105	0.307596
7	67340060	12	17141799	105	0.307596
7	67340060	12	17141834	105	0.307596
7	67340060	12	17143525	105	0.307596
7	67340060	12	17146179	105	0.307596
7	67340060	12	17146958	105	0.307596
7	67340060	12	17147787	105	0.307596
7	67340060	12	17151021	105	0.307596
7	67340060	12	17151412	105	0.307596
7	67340060	12	17151517	105	0.307596
7	67340060	12	17152100	105	0.307596
7	67340060	12	17152966	105	0.307596
7	67340060	12	17153040	105	0.307596
7	67340060	12	17161308	105	0.307596
7	67340060	12	17161317	105	0.307596
7	67340060	12	17161510	105	0.307596
7	67340060	12	17163802	105	0.307596
7	67340060	12	17164211	105	0.307596
7	67340060	12	17165573	105	0.307596
7	67340184	12	17098944	105	0.307596
7	67340184	12	17100206	105	0.307596
7	67340184	12	17100978	105	0.307596
7	67340184	12	17102827	105	0.307596
7	67340184	12	17103760	105	0.307596
7	67340184	12	17106198	105	0.307596
7	67340184	12	17106383	105	0.307596
7	67340184	12	17106728	105	0.307596
7	67340184	12	17107629	105	0.307596
7	67340184	12	17109520	105	0.307596
7	67340184	12	17109679	105	0.307596
7	67340184	12	17110423	105	0.307596
7	67340184	12	17111929	105	0.307596
7	67340184	12	17112615	105	0.307596
7	67340184	12	17113534	105	0.307596
7	67340184	12	17116879	105	0.307596
7	67340184	12	17117958	105	0.307596
7	67340184	12	17119170	105	0.307596
7	67340184	12	17119559	105	0.307596
7	67340184	12	17120576	105	0.307596
7	67340184	12	17122329	105	0.307596
7	67340184	12	17124045	105	0.307596
7	67340184	12	17128146	105	0.307596
7	67340184	12	17129304	105	0.307596
7	67340184	12	17130624	105	0.307596
7	67340184	12	17131963	105	0.307596
7	67340184	12	17133917	105	0.307596
7	67340184	12	17134172	105	0.307596
7	67340184	12	17135373	105	0.307596
7	67340184	12	17135632	105	0.307596
7	67340184	12	17135675	105	0.307596
7	67340184	12	17136984	105	0.307596
7	67340184	12	17141089	105	0.307596
7	67340184	12	17141323	105	0.307596
7	67340184	12	17141402	105	0.307596
7	67340184	12	17141799	105	0.307596
7	67340184	12	17141834	105	0.307596
7	67340184	12	17143525	105	0.307596
7	67340184	12	17146179	105	0.307596
7	67340184	12	17146958	105	0.307596
7	67340184	12	17147787	105	0.307596
7	67340184	12	17151021	105	0.307596
7	67340184	12	17151412	105	0.307596
7	67340184	12	17151517	105	0.307596
7	67340184	12	17152100	105	0.307596
7	67340184	12	17152966	105	0.307596
7	67340184	12	17153040	105	0.307596
7	67340184	12	17161308	105	0.307596
7	67340184	12	17161317	105	0.307596
7	67340184	12	17161510	105	0.307596
7	67340184	12	17163802	105	0.307596
7	67340184	12	17164211	105	0.307596
7	67340184	12	17165573	105	0.307596
7	67340226	12	17098944	105	0.307596
7	67340226	12	17100206	105	0.307596
7	67340226	12	17100978	105	0.307596
7	67340226	12	17102827	105	0.307596
7	67340226	12	17103760	105	0.307596
7	67340226	12	17106198	105	0.307596
7	67340226	12	17106383	105	0.307596
7	67340226	12	17106728	105	0.307596
7	67340226	12	17107629	105	0.307596
7	67340226	12	17109520	105	0.307596
7	67340226	12	17109679	105	0.307596
7	67340226	12	17110423	105	0.307596
7	67340226	12	17111929	105	0.307596
7	67340226	12	17112615	105	0.307596
7	67340226	12	17113534	105	0.307596
7	67340226	12	17116879	105	0.307596
7	67340226	12	17117958	105	0.307596
7	67340226	12	17119170	105	0.307596
7	67340226	12	17119559	105	0.307596
7	67340226	12	17120576	105	0.307596
7	67340226	12	17122329	105	0.307596
7	67340226	12	17124045	105	0.307596
7	67340226	12	17128146	105	0.307596
7	67340226	12	17129304	105	0.307596
7	67340226	12	17130624	105	0.307596
7	67340226	12	17131963	105	0.307596
7	67340226	12	17133917	105	0.307596
7	67340226	12	17134172	105	0.307596
7	67340226	12	17135373	105	0.307596
7	67340226	12	17135632	105	0.307596
7	67340226	12	17135675	105	0.307596
7	67340226	12	17136984	105	0.307596
7	67340226	12	17141089	105	0.307596
7	67340226	12	17141323	105	0.307596
7	67340226	12	17141402	105	0.307596
7	67340226	12	17141799	105	0.307596
7	67340226	12	17141834	105	0.307596
7	67340226	12	17143525	105	0.307596
7	67340226	12	17146179	105	0.307596
7	67340226	12	17146958	105	0.307596
7	67340226	12	17147787	105	0.307596
7	67340226	12	17151021	105	0.307596
7	67340226	12	17151412	105	0.307596
7	67340226	12	17151517	105	0.307596
7	67340226	12	17152100	105	0.307596
7	67340226	12	17152966	105	0.307596
7	67340226	12	17153040	105	0.307596
7	67340226	12	17161308	105	0.307596
7	67340226	12	17161317	105	0.307596
7	67340226	12	17161510	105	0.307596
7	67340226	12	17163802	105	0.307596
7	67340226	12	17164211	105	0.307596
7	67340226	12	17165573	105	0.307596
7	67340882	12	17098944	105	0.307596
7	67340882	12	17100206	105	0.307596
7	67340882	12	17100978	105	0.307596
7	67340882	12	17102827	105	0.307596
7	67340882	12	17103760	105	0.307596
7	67340882	12	17106198	105	0.307596
7	67340882	12	17106383	105	0.307596
7	67340882	12	17106728	105	0.307596
7	67340882	12	17107629	105	0.307596
7	67340882	12	17109520	105	0.307596
7	67340882	12	17109679	105	0.307596
7	67340882	12	17110423	105	0.307596
7	67340882	12	17111929	105	0.307596
7	67340882	12	17112615	105	0.307596
7	67340882	12	17113534	105	0.307596
7	67340882	12	17116879	105	0.307596
7	67340882	12	17117958	105	0.307596
7	67340882	12	17119170	105	0.307596
7	67340882	12	17119559	105	0.307596
7	67340882	12	17120576	105	0.307596
7	67340882	12	17122329	105	0.307596
7	67340882	12	17124045	105	0.307596
7	67340882	12	17128146	105	0.307596
7	67340882	12	17129304	105	0.307596
7	67340882	12	17130624	105	0.307596
7	67340882	12	17131963	105	0.307596
7	67340882	12	17133917	105	0.307596
7	67340882	12	17134172	105	0.307596
7	67340882	12	17135373	105	0.307596
7	67340882	12	17135632	105	0.307596
7	67340882	12	17135675	105	0.307596
7	67340882	12	17136984	105	0.307596
7	67340882	12	17141089	105	0.307596
7	67340882	12	17141323	105	0.307596
7	67340882	12	17141402	105	0.307596
7	67340882	12	17141799	105	0.307596
7	67340882	12	17141834	105	0.307596
7	67340882	12	17143525	105	0.307596
7	67340882	12	17146179	105	0.307596
7	67340882	12	17146958	105	0.307596
7	67340882	12	17147787	105	0.307596
7	67340882	12	17151021	105	0.307596
7	67340882	12	17151412	105	0.307596
7	67340882	12	17151517	105	0.307596
7	67340882	12	17152100	105	0.307596
7	67340882	12	17152966	105	0.307596
7	67340882	12	17153040	105	0.307596
7	67340882	12	17161308	105	0.307596
7	67340882	12	17161317	105	0.307596
7	67340882	12	17161510	105	0.307596
7	67340882	12	17163802	105	0.307596
7	67340882	12	17164211	105	0.307596
7	67340882	12	17165573	105	0.307596
7	67340938	12	17098944	105	0.307596
7	67340938	12	17100206	105	0.307596
7	67340938	12	17100978	105	0.307596
7	67340938	12	17102827	105	0.307596
7	67340938	12	17103760	105	0.307596
7	67340938	12	17106198	105	0.307596
7	67340938	12	17106383	105	0.307596
7	67340938	12	17106728	105	0.307596
7	67340938	12	17107629	105	0.307596
7	67340938	12	17109520	105	0.307596
7	67340938	12	17109679	105	0.307596
7	67340938	12	17110423	105	0.307596
7	67340938	12	17111929	105	0.307596
7	67340938	12	17112615	105	0.307596
7	67340938	12	17113534	105	0.307596
7	67340938	12	17116879	105	0.307596
7	67340938	12	17117958	105	0.307596
7	67340938	12	17119170	105	0.307596
7	67340938	12	17119559	105	0.307596
7	67340938	12	17120576	105	0.307596
7	67340938	12	17122329	105	0.307596
7	67340938	12	17124045	105	0.307596
7	67340938	12	17128146	105	0.307596
7	67340938	12	17129304	105	0.307596
7	67340938	12	17130624	105	0.307596
7	67340938	12	17131963	105	0.307596
7	67340938	12	17133917	105	0.307596
7	67340938	12	17134172	105	0.307596
7	67340938	12	17135373	105	0.307596
7	67340938	12	17135632	105	0.307596
7	67340938	12	17135675	105	0.307596
7	67340938	12	17136984	105	0.307596
7	67340938	12	17141089	105	0.307596
7	67340938	12	17141323	105	0.307596
7	67340938	12	17141402	105	0.307596
7	67340938	12	17141799	105	0.307596
7	67340938	12	17141834	105	0.307596
7	67340938	12	17143525	105	0.307596
7	67340938	12	17146179	105	0.307596
7	67340938	12	17146958	105	0.307596
7	67340938	12	17147787	105	0.307596
7	67340938	12	17151021	105	0.307596
7	67340938	12	17151412	105	0.307596
7	67340938	12	17151517	105	0.307596
7	67340938	12	17152100	105	0.307596
7	67340938	12	17152966	105	0.307596
7	67340938	12	17153040	105	0.307596
7	67340938	12	17161308	105	0.307596
7	67340938	12	17161317	105	0.307596
7	67340938	12	17161510	105	0.307596
7	67340938	12	17163802	105	0.307596
7	67340938	12	17164211	105	0.307596
7	67340938	12	17165573	105	0.307596
7	67341092	12	17098944	105	0.307596
7	67341092	12	17100206	105	0.307596
7	67341092	12	17100978	105	0.307596
7	67341092	12	17102827	105	0.307596
7	67341092	12	17103760	105	0.307596
7	67341092	12	17106198	105	0.307596
7	67341092	12	17106383	105	0.307596
7	67341092	12	17106728	105	0.307596
7	67341092	12	17107629	105	0.307596
7	67341092	12	17109520	105	0.307596
7	67341092	12	17109679	105	0.307596
7	67341092	12	17110423	105	0.307596
7	67341092	12	17111929	105	0.307596
7	67341092	12	17112615	105	0.307596
7	67341092	12	17113534	105	0.307596
7	67341092	12	17116879	105	0.307596
7	67341092	12	17117958	105	0.307596
7	67341092	12	17119170	105	0.307596
7	67341092	12	17119559	105	0.307596
7	67341092	12	17120576	105	0.307596
7	67341092	12	17122329	105	0.307596
7	67341092	12	17124045	105	0.307596
7	67341092	12	17128146	105	0.307596
7	67341092	12	17129304	105	0.307596
7	67341092	12	17130624	105	0.307596
7	67341092	12	17131963	105	0.307596
7	67341092	12	17133917	105	0.307596
7	67341092	12	17134172	105	0.307596
7	67341092	12	17135373	105	0.307596
7	67341092	12	17135632	105	0.307596
7	67341092	12	17135675	105	0.307596
7	67341092	12	17136984	105	0.307596
7	67341092	12	17141089	105	0.307596
7	67341092	12	17141323	105	0.307596
7	67341092	12	17141402	105	0.307596
7	67341092	12	17141799	105	0.307596
7	67341092	12	17141834	105	0.307596
7	67341092	12	17143525	105	0.307596
7	67341092	12	17146179	105	0.307596
7	67341092	12	17146958	105	0.307596
7	67341092	12	17147787	105	0.307596
7	67341092	12	17151021	105	0.307596
7	67341092	12	17151412	105	0.307596
7	67341092	12	17151517	105	0.307596
7	67341092	12	17152100	105	0.307596
7	67341092	12	17152966	105	0.307596
7	67341092	12	17153040	105	0.307596
7	67341092	12	17161308	105	0.307596
7	67341092	12	17161317	105	0.307596
7	67341092	12	17161510	105	0.307596
7	67341092	12	17163802	105	0.307596
7	67341092	12	17164211	105	0.307596
7	67341092	12	17165573	105	0.307596
7	67342555	12	17098944	105	0.307596
7	67342555	12	17100206	105	0.307596
7	67342555	12	17100978	105	0.307596
7	67342555	12	17102827	105	0.307596
7	67342555	12	17103760	105	0.307596
7	67342555	12	17106198	105	0.307596
7	67342555	12	17106383	105	0.307596
7	67342555	12	17106728	105	0.307596
7	67342555	12	17107629	105	0.307596
7	67342555	12	17109520	105	0.307596
7	67342555	12	17109679	105	0.307596
7	67342555	12	17110423	105	0.307596
7	67342555	12	17111929	105	0.307596
7	67342555	12	17112615	105	0.307596
7	67342555	12	17113534	105	0.307596
7	67342555	12	17116879	105	0.307596
7	67342555	12	17117958	105	0.307596
7	67342555	12	17119170	105	0.307596
7	67342555	12	17119559	105	0.307596
7	67342555	12	17120576	105	0.307596
7	67342555	12	17122329	105	0.307596
7	67342555	12	17124045	105	0.307596
7	67342555	12	17128146	105	0.307596
7	67342555	12	17129304	105	0.307596
7	67342555	12	17130624	105	0.307596
7	67342555	12	17131963	105	0.307596
7	67342555	12	17133917	105	0.307596
7	67342555	12	17134172	105	0.307596
7	67342555	12	17135373	105	0.307596
7	67342555	12	17135632	105	0.307596
7	67342555	12	17135675	105	0.307596
7	67342555	12	17136984	105	0.307596
7	67342555	12	17141089	105	0.307596
7	67342555	12	17141323	105	0.307596
7	67342555	12	17141402	105	0.307596
7	67342555	12	17141799	105	0.307596
7	67342555	12	17141834	105	0.307596
7	67342555	12	17143525	105	0.307596
7	67342555	12	17146179	105	0.307596
7	67342555	12	17146958	105	0.307596
7	67342555	12	17147787	105	0.307596
7	67342555	12	17151021	105	0.307596
7	67342555	12	17151412	105	0.307596
7	67342555	12	17151517	105	0.307596
7	67342555	12	17152100	105	0.307596
7	67342555	12	17152966	105	0.307596
7	67342555	12	17153040	105	0.307596
7	67342555	12	17161308	105	0.307596
7	67342555	12	17161317	105	0.307596
7	67342555	12	17161510	105	0.307596
7	67342555	12	17163802	105	0.307596
7	67342555	12	17164211	105	0.307596
7	67342555	12	17165573	105	0.307596
7	67342786	12	17098944	105	0.307596
7	67342786	12	17100206	105	0.307596
7	67342786	12	17100978	105	0.307596
7	67342786	12	17102827	105	0.307596
7	67342786	12	17103760	105	0.307596
7	67342786	12	17106198	105	0.307596
7	67342786	12	17106383	105	0.307596
7	67342786	12	17106728	105	0.307596
7	67342786	12	17107629	105	0.307596
7	67342786	12	17109520	105	0.307596
7	67342786	12	17109679	105	0.307596
7	67342786	12	17110423	105	0.307596
7	67342786	12	17111929	105	0.307596
7	67342786	12	17112615	105	0.307596
7	67342786	12	17113534	105	0.307596
7	67342786	12	17116879	105	0.307596
7	67342786	12	17117958	105	0.307596
7	67342786	12	17119170	105	0.307596
7	67342786	12	17119559	105	0.307596
7	67342786	12	17120576	105	0.307596
7	67342786	12	17122329	105	0.307596
7	67342786	12	17124045	105	0.307596
7	67342786	12	17128146	105	0.307596
7	67342786	12	17129304	105	0.307596
7	67342786	12	17130624	105	0.307596
7	67342786	12	17131963	105	0.307596
7	67342786	12	17133917	105	0.307596
7	67342786	12	17134172	105	0.307596
7	67342786	12	17135373	105	0.307596
7	67342786	12	17135632	105	0.307596
7	67342786	12	17135675	105	0.307596
7	67342786	12	17136984	105	0.307596
7	67342786	12	17141089	105	0.307596
7	67342786	12	17141323	105	0.307596
7	67342786	12	17141402	105	0.307596
7	67342786	12	17141799	105	0.307596
7	67342786	12	17141834	105	0.307596
7	67342786	12	17143525	105	0.307596
7	67342786	12	17146179	105	0.307596
7	67342786	12	17146958	105	0.307596
7	67342786	12	17147787	105	0.307596
7	67342786	12	17151021	105	0.307596
7	67342786	12	17151412	105	0.307596
7	67342786	12	17151517	105	0.307596
7	67342786	12	17152100	105	0.307596
7	67342786	12	17152966	105	0.307596
7	67342786	12	17153040	105	0.307596
7	67342786	12	17161308	105	0.307596
7	67342786	12	17161317	105	0.307596
7	67342786	12	17161510	105	0.307596
7	67342786	12	17163802	105	0.307596
7	67342786	12	17164211	105	0.307596
7	67342786	12	17165573	105	0.307596
7	67344291	12	17098944	105	0.307596
7	67344291	12	17100206	105	0.307596
7	67344291	12	17100978	105	0.307596
7	67344291	12	17102827	105	0.307596
7	67344291	12	17103760	105	0.307596
7	67344291	12	17106198	105	0.307596
7	67344291	12	17106383	105	0.307596
7	67344291	12	17106728	105	0.307596
7	67344291	12	17107629	105	0.307596
7	67344291	12	17109520	105	0.307596
7	67344291	12	17109679	105	0.307596
7	67344291	12	17110423	105	0.307596
7	67344291	12	17111929	105	0.307596
7	67344291	12	17112615	105	0.307596
7	67344291	12	17113534	105	0.307596
7	67344291	12	17116879	105	0.307596
7	67344291	12	17117958	105	0.307596
7	67344291	12	17119170	105	0.307596
7	67344291	12	17119559	105	0.307596
7	67344291	12	17120576	105	0.307596
7	67344291	12	17122329	105	0.307596
7	67344291	12	17124045	105	0.307596
7	67344291	12	17128146	105	0.307596
7	67344291	12	17129304	105	0.307596
7	67344291	12	17130624	105	0.307596
7	67344291	12	17131963	105	0.307596
7	67344291	12	17133917	105	0.307596
7	67344291	12	17134172	105	0.307596
7	67344291	12	17135373	105	0.307596
7	67344291	12	17135632	105	0.307596
7	67344291	12	17135675	105	0.307596
7	67344291	12	17136984	105	0.307596
7	67344291	12	17141089	105	0.307596
7	67344291	12	17141323	105	0.307596
7	67344291	12	17141402	105	0.307596
7	67344291	12	17141799	105	0.307596
7	67344291	12	17141834	105	0.307596
7	67344291	12	17143525	105	0.307596
7	67344291	12	17146179	105	0.307596
7	67344291	12	17146958	105	0.307596
7	67344291	12	17147787	105	0.307596
7	67344291	12	17151021	105	0.307596
7	67344291	12	17151412	105	0.307596
7	67344291	12	17151517	105	0.307596
7	67344291	12	17152100	105	0.307596
7	67344291	12	17152966	105	0.307596
7	67344291	12	17153040	105	0.307596
7	67344291	12	17161308	105	0.307596
7	67344291	12	17161317	105	0.307596
7	67344291	12	17161510	105	0.307596
7	67344291	12	17163802	105	0.307596
7	67344291	12	17164211	105	0.307596
7	67344291	12	17165573	105	0.307596
7	67344306	12	17098944	105	0.307596
7	67344306	12	17100206	105	0.307596
7	67344306	12	17100978	105	0.307596
7	67344306	12	17102827	105	0.307596
7	67344306	12	17103760	105	0.307596
7	67344306	12	17106198	105	0.307596
7	67344306	12	17106383	105	0.307596
7	67344306	12	17106728	105	0.307596
7	67344306	12	17107629	105	0.307596
7	67344306	12	17109520	105	0.307596
7	67344306	12	17109679	105	0.307596
7	67344306	12	17110423	105	0.307596
7	67344306	12	17111929	105	0.307596
7	67344306	12	17112615	105	0.307596
7	67344306	12	17113534	105	0.307596
7	67344306	12	17116879	105	0.307596
7	67344306	12	17117958	105	0.307596
7	67344306	12	17119170	105	0.307596
7	67344306	12	17119559	105	0.307596
7	67344306	12	17120576	105	0.307596
7	67344306	12	17122329	105	0.307596
7	67344306	12	17124045	105	0.307596
7	67344306	12	17128146	105	0.307596
7	67344306	12	17129304	105	0.307596
7	67344306	12	17130624	105	0.307596
7	67344306	12	17131963	105	0.307596
7	67344306	12	17133917	105	0.307596
7	67344306	12	17134172	105	0.307596
7	67344306	12	17135373	105	0.307596
7	67344306	12	17135632	105	0.307596
7	67344306	12	17135675	105	0.307596
7	67344306	12	17136984	105	0.307596
7	67344306	12	17141089	105	0.307596
7	67344306	12	17141323	105	0.307596
7	67344306	12	17141402	105	0.307596
7	67344306	12	17141799	105	0.307596
7	67344306	12	17141834	105	0.307596
7	67344306	12	17143525	105	0.307596
7	67344306	12	17146179	105	0.307596
7	67344306	12	17146958	105	0.307596
7	67344306	12	17147787	105	0.307596
7	67344306	12	17151021	105	0.307596
7	67344306	12	17151412	105	0.307596
7	67344306	12	17151517	105	0.307596
7	67344306	12	17152100	105	0.307596
7	67344306	12	17152966	105	0.307596
7	67344306	12	17153040	105	0.307596
7	67344306	12	17161308	105	0.307596
7	67344306	12	17161317	105	0.307596
7	67344306	12	17161510	105	0.307596
7	67344306	12	17163802	105	0.307596
7	67344306	12	17164211	105	0.307596
7	67344306	12	17165573	105	0.307596
7	67344807	12	17098944	105	0.307596
7	67344807	12	17100206	105	0.307596
7	67344807	12	17100978	105	0.307596
7	67344807	12	17102827	105	0.307596
7	67344807	12	17103760	105	0.307596
7	67344807	12	17106198	105	0.307596
7	67344807	12	17106383	105	0.307596
7	67344807	12	17106728	105	0.307596
7	67344807	12	17107629	105	0.307596
7	67344807	12	17109520	105	0.307596
7	67344807	12	17109679	105	0.307596
7	67344807	12	17110423	105	0.307596
7	67344807	12	17111929	105	0.307596
7	67344807	12	17112615	105	0.307596
7	67344807	12	17113534	105	0.307596
7	67344807	12	17116879	105	0.307596
7	67344807	12	17117958	105	0.307596
7	67344807	12	17119170	105	0.307596
7	67344807	12	17119559	105	0.307596
7	67344807	12	17120576	105	0.307596
7	67344807	12	17122329	105	0.307596
7	67344807	12	17124045	105	0.307596
7	67344807	12	17128146	105	0.307596
7	67344807	12	17129304	105	0.307596
7	67344807	12	17130624	105	0.307596
7	67344807	12	17131963	105	0.307596
7	67344807	12	17133917	105	0.307596
7	67344807	12	17134172	105	0.307596
7	67344807	12	17135373	105	0.307596
7	67344807	12	17135632	105	0.307596
7	67344807	12	17135675	105	0.307596
7	67344807	12	17136984	105	0.307596
7	67344807	12	17141089	105	0.307596
7	67344807	12	17141323	105	0.307596
7	67344807	12	17141402	105	0.307596
7	67344807	12	17141799	105	0.307596
7	67344807	12	17141834	105	0.307596
7	67344807	12	17143525	105	0.307596
7	67344807	12	17146179	105	0.307596
7	67344807	12	17146958	105	0.307596
7	67344807	12	17147787	105	0.307596
7	67344807	12	17151021	105	0.307596
7	67344807	12	17151412	105	0.307596
7	67344807	12	17151517	105	0.307596
7	67344807	12	17152100	105	0.307596
7	67344807	12	17152966	105	0.307596
7	67344807	12	17153040	105	0.307596
7	67344807	12	17161308	105	0.307596
7	67344807	12	17161317	105	0.307596
7	67344807	12	17161510	105	0.307596
7	67344807	12	17163802	105	0.307596
7	67344807	12	17164211	105	0.307596
7	67344807	12	17165573	105	0.307596
7	67345798	12	17098944	105	0.307596
7	67345798	12	17100206	105	0.307596
7	67345798	12	17100978	105	0.307596
7	67345798	12	17102827	105	0.307596
7	67345798	12	17103760	105	0.307596
7	67345798	12	17106198	105	0.307596
7	67345798	12	17106383	105	0.307596
7	67345798	12	17106728	105	0.307596
7	67345798	12	17107629	105	0.307596
7	67345798	12	17109520	105	0.307596
7	67345798	12	17109679	105	0.307596
7	67345798	12	17110423	105	0.307596
7	67345798	12	17111929	105	0.307596
7	67345798	12	17112615	105	0.307596
7	67345798	12	17113534	105	0.307596
7	67345798	12	17116879	105	0.307596
7	67345798	12	17117958	105	0.307596
7	67345798	12	17119170	105	0.307596
7	67345798	12	17119559	105	0.307596
7	67345798	12	17120576	105	0.307596
7	67345798	12	17122329	105	0.307596
7	67345798	12	17124045	105	0.307596
7	67345798	12	17128146	105	0.307596
7	67345798	12	17129304	105	0.307596
7	67345798	12	17130624	105	0.307596
7	67345798	12	17131963	105	0.307596
7	67345798	12	17133917	105	0.307596
7	67345798	12	17134172	105	0.307596
7	67345798	12	17135373	105	0.307596
7	67345798	12	17135632	105	0.307596
7	67345798	12	17135675	105	0.307596
7	67345798	12	17136984	105	0.307596
7	67345798	12	17141089	105	0.307596
7	67345798	12	17141323	105	0.307596
7	67345798	12	17141402	105	0.307596
7	67345798	12	17141799	105	0.307596
7	67345798	12	17141834	105	0.307596
7	67345798	12	17143525	105	0.307596
7	67345798	12	17146179	105	0.307596
7	67345798	12	17146958	105	0.307596
7	67345798	12	17147787	105	0.307596
7	67345798	12	17151021	105	0.307596
7	67345798	12	17151412	105	0.307596
7	67345798	12	17151517	105	0.307596
7	67345798	12	17152100	105	0.307596
7	67345798	12	17152966	105	0.307596
7	67345798	12	17153040	105	0.307596
7	67345798	12	17161308	105	0.307596
7	67345798	12	17161317	105	0.307596
7	67345798	12	17161510	105	0.307596
7	67345798	12	17163802	105	0.307596
7	67345798	12	17164211	105	0.307596
7	67345798	12	17165573	105	0.307596
7	67345901	12	17098944	105	0.307596
7	67345901	12	17100206	105	0.307596
7	67345901	12	17100978	105	0.307596
7	67345901	12	17102827	105	0.307596
7	67345901	12	17103760	105	0.307596
7	67345901	12	17106198	105	0.307596
7	67345901	12	17106383	105	0.307596
7	67345901	12	17106728	105	0.307596
7	67345901	12	17107629	105	0.307596
7	67345901	12	17109520	105	0.307596
7	67345901	12	17109679	105	0.307596
7	67345901	12	17110423	105	0.307596
7	67345901	12	17111929	105	0.307596
7	67345901	12	17112615	105	0.307596
7	67345901	12	17113534	105	0.307596
7	67345901	12	17116879	105	0.307596
7	67345901	12	17117958	105	0.307596
7	67345901	12	17119170	105	0.307596
7	67345901	12	17119559	105	0.307596
7	67345901	12	17120576	105	0.307596
7	67345901	12	17122329	105	0.307596
7	67345901	12	17124045	105	0.307596
7	67345901	12	17128146	105	0.307596
7	67345901	12	17129304	105	0.307596
7	67345901	12	17130624	105	0.307596
7	67345901	12	17131963	105	0.307596
7	67345901	12	17133917	105	0.307596
7	67345901	12	17134172	105	0.307596
7	67345901	12	17135373	105	0.307596
7	67345901	12	17135632	105	0.307596
7	67345901	12	17135675	105	0.307596
7	67345901	12	17136984	105	0.307596
7	67345901	12	17141089	105	0.307596
7	67345901	12	17141323	105	0.307596
7	67345901	12	17141402	105	0.307596
7	67345901	12	17141799	105	0.307596
7	67345901	12	17141834	105	0.307596
7	67345901	12	17143525	105	0.307596
7	67345901	12	17146179	105	0.307596
7	67345901	12	17146958	105	0.307596
7	67345901	12	17147787	105	0.307596
7	67345901	12	17151021	105	0.307596
7	67345901	12	17151412	105	0.307596
7	67345901	12	17151517	105	0.307596
7	67345901	12	17152100	105	0.307596
7	67345901	12	17152966	105	0.307596
7	67345901	12	17153040	105	0.307596
7	67345901	12	17161308	105	0.307596
7	67345901	12	17161317	105	0.307596
7	67345901	12	17161510	105	0.307596
7	67345901	12	17163802	105	0.307596
7	67345901	12	17164211	105	0.307596
7	67345901	12	17165573	105	0.307596
7	77277260	12	14402855	105	0.322112
7	77277769	12	14402855	105	0.322112
7	77277925	12	14402855	105	0.336984
7	77277925	12	14407316	105	0.310171
7	77283980	12	14402855	105	0.338275
7	77283980	12	14407316	105	0.304118
7	77285468	12	14402855	105	0.336984
7	77285468	12	14407316	105	0.310171
7	77286701	12	14402855	105	0.336984
7	77286701	12	14407316	105	0.310171
7	77287127	12	14402855	105	0.336984
7	77287127	12	14407316	105	0.310171
7	77288458	12	14402855	105	0.336984
7	77288458	12	14407316	105	0.310171
7	77289923	12	14402855	105	0.336984
7	77289923	12	14407316	105	0.310171
7	77290550	12	14402855	105	0.336984
7	77290550	12	14407316	105	0.310171
7	77291413	12	14402855	105	0.3456
7	77291413	12	14407316	105	0.315864
7	77292273	12	14402855	105	0.336984
7	77292273	12	14407316	105	0.310171
7	77295330	12	14402855	105	0.336984
7	77295330	12	14407316	105	0.310171
7	77297541	12	14402855	105	0.336984
7	77297541	12	14407316	105	0.310171
7	77300110	12	14402855	105	0.336984
7	77300110	12	14407316	105	0.310171
7	77300488	12	14402855	105	0.322112
7	77300488	12	14408639	105	0.301889
7	77300726	12	14402855	105	0.322112
7	77300726	12	14408639	105	0.301889
7	77301547	12	14402855	105	0.322112
7	77301547	12	14408639	105	0.301889
7	77304098	12	14402855	105	0.336984
7	77304098	12	14407316	105	0.310171
7	77306025	12	14402855	105	0.322112
7	77306025	12	14408639	105	0.301889
7	77306701	12	14402855	105	0.322112
7	77306701	12	14408639	105	0.301889
7	77307344	12	14402855	105	0.336984
7	77307344	12	14407316	105	0.310171
7	77307664	12	14402855	105	0.322112
7	77307664	12	14408639	105	0.301889
7	77310120	12	14402855	105	0.336984
7	77310120	12	14407316	105	0.310171
7	77311649	12	14402855	105	0.336984
7	77311649	12	14407316	105	0.310171
7	77314852	12	14402855	105	0.336984
7	77314852	12	14407316	105	0.310171
7	77315621	12	14402855	105	0.336984
7	77315621	12	14407316	105	0.310171
7	77317477	12	14402855	105	0.322112
7	77317477	12	14408639	105	0.301889
7	77318182	12	14402855	105	0.336984
7	77318182	12	14407316	105	0.310171
7	77332794	12	14402855	105	0.317295
7	77333267	12	14402855	105	0.30802
7	77340821	12	14402855	105	0.30802
7	77345294	12	14402855	105	0.30802
7	77350465	12	14402855	105	0.30802
7	77357274	12	14402855	105	0.30802
7	77358072	12	14402855	105	0.30802
7	77362489	12	14402855	105	0.30802
7	77379756	12	14402855	105	0.30802
7	77384348	12	14402855	105	0.30802
7	77390380	12	14402855	105	0.30802
7	77404260	12	14402855	105	0.30802
7	77406488	12	14402855	105	0.30802
7	77406747	12	14402855	105	0.30802
7	77409439	12	14402855	105	0.30802
7	77442119	12	14402855	105	0.31115
7	85214742	12	8114175	105	0.308755
7	87072688	12	971102	105	0.592138
7	87072688	12	4716596	105	0.355263
7	87072688	12	23239745	105	0.359793
7	87072688	12	24327454	105	0.389682
7	87072692	12	971102	105	0.592138
7	87072692	12	4716596	105	0.355263
7	87072692	12	23239745	105	0.359793
7	87072692	12	24327454	105	0.389682
7	57886781	12	48144276	105	0.300034
7	57886781	12	48144280	105	0.300034
7	57886948	12	48144276	105	0.484208
7	57886948	12	48144280	105	0.484208
7	61869928	12	31236148	105	0.504808
7	87072688	12	40013040	105	0.401439
7	87072688	12	48144276	105	0.625989
7	87072688	12	48144280	105	0.625989
7	87072692	12	40013040	105	0.401439
7	87072692	12	48144276	105	0.625989
7	87072692	12	48144280	105	0.625989
7	57886948	12	53497822	105	0.332889
7	57886948	12	76441820	105	0.349392
7	78117622	12	59523873	105	0.302155
7	83915286	12	54539892	105	0.302155
7	87072688	12	52863044	105	0.411122
7	87072688	12	53497822	105	0.432257
7	87072688	12	76441820	105	0.435484
7	87072692	12	52863044	105	0.411122
7	87072692	12	53497822	105	0.432257
7	87072692	12	76441820	105	0.435484
7	57886948	12	88553931	105	0.413065
7	57886948	12	92342258	105	0.349392
7	57886948	12	94658972	105	0.413065
7	72877569	12	88553931	105	0.308991
7	72877569	12	94658972	105	0.308991
7	75145518	12	88553931	105	0.346591
7	75145518	12	94658972	105	0.346591
7	87072688	12	88553931	105	0.84375
7	87072688	12	92342258	105	0.435484
7	87072688	12	94658972	105	0.84375
7	87072692	12	88553931	105	0.84375
7	87072692	12	92342258	105	0.435484
7	87072692	12	94658972	105	0.84375
7	56555981	12	114750989	105	0.323321
7	56555981	12	114756977	105	0.313448
7	56555981	12	114757807	105	0.323012
7	57886948	12	117310755	105	0.361936
7	57886948	12	127874226	105	0.312572
7	57886948	12	133434072	105	0.369754
7	61846265	12	111051248	105	0.504808
7	61846269	12	111051248	105	0.504808
7	64954178	12	111051248	105	0.33121
7	72877569	12	133434072	105	0.306332
7	87072688	12	114352870	105	0.3724
7	87072688	12	117310755	105	0.389489
7	87072688	12	122690788	105	0.417614
7	87072688	12	127874226	105	0.381934
7	87072688	12	133434072	105	0.560711
7	87072692	12	114352870	105	0.3724
7	87072692	12	117310755	105	0.389489
7	87072692	12	122690788	105	0.417614
7	87072692	12	127874226	105	0.381934
7	87072692	12	133434072	105	0.560711
7	91670307	12	971102	105	0.685315
7	91670307	12	24327454	105	0.311992
7	91670307	12	24736922	105	0.307173
7	91670309	12	971102	105	0.685315
7	91670309	12	24327454	105	0.311992
7	91670309	12	24736922	105	0.307173
7	101802456	12	971102	105	0.350481
7	103243977	12	971102	105	0.397003
7	103335273	12	11895194	105	0.30114
7	103335273	12	11895199	105	0.30114
7	103335273	12	11896670	105	0.30114
7	103335273	12	11896690	105	0.30114
7	106851010	12	24736922	105	0.370085
7	121943175	12	971102	105	0.563569
7	121943175	12	4716596	105	0.304094
7	121943175	12	24327454	105	0.329251
7	91670307	12	29665161	105	0.343434
7	91670307	12	48144276	105	0.64266
7	91670307	12	48144280	105	0.64266
7	91670309	12	29665161	105	0.343434
7	91670309	12	48144276	105	0.64266
7	91670309	12	48144280	105	0.64266
7	101802456	12	48144276	105	0.374294
7	101802456	12	48144280	105	0.374294
7	103243977	12	40013040	105	0.309574
7	103243977	12	48144276	105	0.317688
7	103243977	12	48144280	105	0.317688
7	121943175	12	48144276	105	0.764063
7	121943175	12	48144280	105	0.764063
7	91670307	12	52863044	105	0.301659
7	91670307	12	53497822	105	0.43397
7	91670307	12	76441820	105	0.354839
7	91670309	12	52863044	105	0.301659
7	91670309	12	53497822	105	0.43397
7	91670309	12	76441820	105	0.354839
7	93622247	12	70448434	105	0.313581
7	93629767	12	70448434	105	0.313581
7	93630412	12	70448434	105	0.313581
7	93634206	12	70448434	105	0.313581
7	93634276	12	70448434	105	0.313581
7	93634676	12	70448434	105	0.313581
7	93634854	12	70448434	105	0.313581
7	93637625	12	70448434	105	0.313581
7	93637705	12	70448434	105	0.313581
7	93638888	12	70448434	105	0.313581
7	93641228	12	70448434	105	0.313581
7	93641248	12	70448434	105	0.313581
7	93641604	12	70448434	105	0.313581
7	103243977	12	52863044	105	0.31724
7	121943175	12	52863044	105	0.440806
7	121943175	12	53497822	105	0.464157
7	121943175	12	76441820	105	0.37276
7	91670307	12	88553931	105	0.6875
7	91670307	12	92342258	105	0.354839
7	91670307	12	94658972	105	0.6875
7	91670307	12	104032031	105	0.321809
7	91670307	12	104032033	105	0.321809
7	91670309	12	88553931	105	0.6875
7	91670309	12	92342258	105	0.354839
7	91670309	12	94658972	105	0.6875
7	91670309	12	104032031	105	0.321809
7	91670309	12	104032033	105	0.321809
7	100550745	12	88996929	105	0.305392
7	101802456	12	88553931	105	0.378125
7	101802456	12	94658972	105	0.378125
7	103243977	12	88553931	105	0.423077
7	103243977	12	94658972	105	0.423077
7	111053544	12	108190056	105	0.520023
7	111053544	12	108190168	105	0.520023
7	111053544	12	108191018	105	0.520023
7	111053544	12	108191029	105	0.520023
7	111053544	12	108191155	105	0.520023
7	111053544	12	108191608	105	0.520023
7	111053544	12	108191693	105	0.520023
7	111053544	12	108191756	105	0.520023
7	111053544	12	108191821	105	0.520023
7	111053544	12	108192089	105	0.520023
7	111053544	12	108192108	105	0.520023
7	111053544	12	108192121	105	0.520023
7	111053544	12	108192171	105	0.520023
7	111053544	12	108192248	105	0.520023
7	111053544	12	108192466	105	0.520023
7	111053544	12	108192742	105	0.520023
7	111053544	12	108193087	105	0.545169
7	111053544	12	108193223	105	0.520023
7	111053544	12	108193351	105	0.520023
7	111053544	12	108193382	105	0.520023
7	111053544	12	108193395	105	0.520023
7	111053544	12	108193550	105	0.520023
7	111053544	12	108193551	105	0.520023
7	111053544	12	108193697	105	0.520023
7	111053544	12	108193792	105	0.520023
7	111053544	12	108194068	105	0.520023
7	111053544	12	108194169	105	0.520023
7	111053544	12	108194435	105	0.520023
7	111053544	12	108194795	105	0.520023
7	111053544	12	108194842	105	0.520023
7	111053544	12	108194866	105	0.520023
7	111053544	12	108195004	105	0.520023
7	111053544	12	108195453	105	0.445141
7	111053544	12	108195454	105	0.445141
7	111053544	12	108195457	105	0.445141
7	111053544	12	108195514	105	0.520023
7	111053544	12	108195603	105	0.520023
7	111053544	12	108196176	105	0.520023
7	111053544	12	108196243	105	0.520023
7	111053544	12	108196613	105	0.520023
7	111053544	12	108196839	105	0.520023
7	111053544	12	108197035	105	0.520023
7	111053544	12	108198025	105	0.520023
7	111053544	12	108198040	105	0.520023
7	111053544	12	108198305	105	0.520023
7	111053544	12	108198408	105	0.520023
7	111053544	12	108198719	105	0.520023
7	111053544	12	108198936	105	0.520023
7	111053544	12	108199030	105	0.520023
7	111053544	12	108199331	105	0.495564
7	111053544	12	108199398	105	0.520023
7	111053544	12	108200596	105	0.641796
7	111053544	12	108200635	105	0.613588
7	111053544	12	108200810	105	0.641796
7	111053544	12	108201098	105	0.641796
7	111053544	12	108201111	105	0.641796
7	111053544	12	108201270	105	0.641796
7	111053544	12	108201307	105	0.641796
7	111053544	12	108201519	105	0.641796
7	111053544	12	108201576	105	0.641796
7	111053544	12	108201718	105	0.641796
7	111053544	12	108201955	105	0.641796
7	111053544	12	108202012	105	0.641796
7	111053544	12	108202013	105	0.641796
7	111053544	12	108202015	105	0.641796
7	111053544	12	108202413	105	0.641796
7	111053544	12	108202505	105	0.641796
7	111053544	12	108203169	105	0.641796
7	111053544	12	108203366	105	0.641796
7	111053544	12	108203513	105	0.641796
7	111053544	12	108203599	105	0.641796
7	111053544	12	108203737	105	0.641796
7	111053544	12	108203764	105	0.641796
7	111053544	12	108203777	105	0.641796
7	111053544	12	108203860	105	0.641796
7	111053544	12	108203950	105	0.641796
7	111053544	12	108204008	105	0.641796
7	111053544	12	108204012	105	0.641796
7	111053544	12	108204017	105	0.641796
7	111053544	12	108204123	105	0.641796
7	111053544	12	108204256	105	0.641796
7	111053544	12	108204375	105	0.641796
7	111053544	12	108204613	105	0.641796
7	111053544	12	108204638	105	0.641796
7	111053544	12	108204782	105	0.641796
7	111053544	12	108204882	105	0.641796
7	111053544	12	108204918	105	0.641796
7	111053544	12	108204924	105	0.615724
7	111053544	12	108205258	105	0.641796
7	111053544	12	108205472	105	0.641796
7	111053544	12	108205740	105	0.641796
7	111053544	12	108205756	105	0.641796
7	111053544	12	108205935	105	0.641796
7	111053544	12	108206121	105	0.567506
7	111053544	12	108207558	105	0.537125
7	111053544	12	108208551	105	0.464411
7	111053544	12	108210072	105	0.464411
7	111053544	12	108212328	105	0.464411
7	111053544	12	108212639	105	0.464411
7	111053544	12	108213356	105	0.464411
7	111053544	12	108214867	105	0.464411
7	111053544	12	108216401	105	0.464411
7	111053544	12	108216417	105	0.464411
7	111053544	12	108216479	105	0.464411
7	111053544	12	108221114	105	0.464411
7	111053544	12	108227102	105	0.464411
7	111053544	12	108227299	105	0.464411
7	111053544	12	108237343	105	0.442814
7	111053544	12	108238841	105	0.369724
7	111053544	12	108239742	105	0.332602
7	111053544	12	108240410	105	0.332602
7	111053544	12	108241309	105	0.332602
7	111053544	12	108241658	105	0.332602
7	111053544	12	108242303	105	0.332602
7	111053544	12	108245901	105	0.332602
7	111053544	12	108256004	105	0.332602
7	111053544	12	108258332	105	0.332602
7	111053544	12	108263228	105	0.332602
7	121943175	12	88553931	105	0.722222
7	121943175	12	92342258	105	0.37276
7	121943175	12	94658972	105	0.722222
7	91670307	12	114352870	105	0.316535
7	91670307	12	122690788	105	0.372575
7	91670307	12	124719280	105	0.353956
7	91670307	12	125574712	105	0.335329
7	91670307	12	125574714	105	0.335329
7	91670307	12	127874226	105	0.333313
7	91670307	12	132650985	105	0.332733
7	91670307	12	133434072	105	0.572282
7	91670309	12	114352870	105	0.316535
7	91670309	12	122690788	105	0.372575
7	91670309	12	124719280	105	0.353956
7	91670309	12	125574712	105	0.335329
7	91670309	12	125574714	105	0.335329
7	91670309	12	127874226	105	0.333313
7	91670309	12	132650985	105	0.332733
7	91670309	12	133434072	105	0.572282
7	101802456	12	133434072	105	0.328409
7	106851010	12	121017553	105	0.315141
7	121943175	12	117310755	105	0.355236
7	121943175	12	122690788	105	0.338092
7	121943175	12	127874226	105	0.353661
7	121943175	12	133434072	105	0.531857
7	128045074	12	22202555	105	0.300046
7	128046769	12	22202555	105	0.300046
7	128049701	12	22202555	105	0.300046
7	128055973	12	22202555	105	0.300046
7	128712868	12	3181658	105	0.306818
7	129856238	12	971102	105	0.722222
7	129856238	12	4716596	105	0.421053
7	129856238	12	4716598	105	0.329897
7	129856238	12	23239745	105	0.438217
7	129856238	12	24327454	105	0.467412
7	131697096	12	17695567	105	0.309303
7	131697096	12	17696703	105	0.309303
7	131697096	12	17697131	105	0.309303
7	131697096	12	17697174	105	0.309303
7	131697096	12	17697867	105	0.309303
7	131697096	12	17697892	105	0.309303
7	131697096	12	17699575	105	0.317772
7	131697096	12	17699846	105	0.301667
7	131697096	12	17700508	105	0.317772
7	131697096	12	17701659	105	0.322054
7	131697096	12	17701968	105	0.322054
7	131697096	12	17704712	105	0.305915
7	131697096	12	17712028	105	0.321977
7	131697096	12	17713723	105	0.321977
7	131697096	12	17714108	105	0.321977
7	131697096	12	17714136	105	0.321977
7	131697096	12	17714704	105	0.321977
7	131697096	12	17714941	105	0.321977
7	131697096	12	17715099	105	0.321977
7	131697096	12	17715401	105	0.337535
7	131697096	12	17715418	105	0.337535
7	131697096	12	17717683	105	0.321977
7	131697096	12	17717891	105	0.321977
7	131697096	12	17719572	105	0.321977
7	131697096	12	17724563	105	0.321977
7	131697096	12	17725494	105	0.321977
7	131697096	12	17725500	105	0.321977
7	131697096	12	17725917	105	0.321977
7	131697096	12	17726349	105	0.321977
7	131697096	12	17726662	105	0.321977
7	131697096	12	17726906	105	0.321977
7	131697096	12	17731530	105	0.314475
7	131697096	12	17733879	105	0.321977
7	131697096	12	17734260	105	0.321977
7	131697096	12	17734566	105	0.321977
7	131697096	12	17735097	105	0.321977
7	131697096	12	17739393	105	0.302312
7	131697096	12	17740264	105	0.314475
7	131697096	12	17741243	105	0.314475
7	131697096	12	17744928	105	0.321977
7	131697096	12	17746956	105	0.321977
7	131697096	12	17747102	105	0.309829
7	131697096	12	17747425	105	0.321977
7	131697096	12	17750163	105	0.321977
7	131697096	12	17751834	105	0.321977
7	131697959	12	17699575	105	0.307
7	131697959	12	17700508	105	0.307
7	131697959	12	17701659	105	0.310961
7	131697959	12	17701968	105	0.310961
7	131697959	12	17712028	105	0.310698
7	131697959	12	17713723	105	0.310698
7	131697959	12	17714108	105	0.310698
7	131697959	12	17714136	105	0.310698
7	131697959	12	17714704	105	0.310698
7	131697959	12	17714941	105	0.310698
7	131697959	12	17715099	105	0.310698
7	131697959	12	17715401	105	0.32639
7	131697959	12	17715418	105	0.32639
7	131697959	12	17717683	105	0.310698
7	131697959	12	17717891	105	0.310698
7	131697959	12	17719572	105	0.310698
7	131697959	12	17724563	105	0.310698
7	131697959	12	17725494	105	0.310698
7	131697959	12	17725500	105	0.310698
7	131697959	12	17725917	105	0.310698
7	131697959	12	17726349	105	0.310698
7	131697959	12	17726662	105	0.310698
7	131697959	12	17726906	105	0.310698
7	131697959	12	17731530	105	0.303294
7	131697959	12	17733879	105	0.310698
7	131697959	12	17734260	105	0.310698
7	131697959	12	17734566	105	0.310698
7	131697959	12	17735097	105	0.310698
7	131697959	12	17740264	105	0.303294
7	131697959	12	17741243	105	0.303294
7	131697959	12	17744928	105	0.310698
7	131697959	12	17746956	105	0.310698
7	131697959	12	17747425	105	0.310698
7	131697959	12	17750163	105	0.310698
7	131697959	12	17751834	105	0.310698
7	141543676	12	23331133	105	0.307419
7	141543676	12	23331528	105	0.307419
7	142239679	12	971102	105	0.315983
7	142239679	12	16258020	105	0.340704
7	142239679	12	17740815	105	0.325087
7	142239679	12	23239745	105	0.691161
7	142239679	12	24327454	105	0.848435
7	142638362	12	971102	105	0.674888
7	142638362	12	4716596	105	0.397129
7	142638362	12	4716598	105	0.311153
7	142638362	12	23239745	105	0.409683
7	142638362	12	24327454	105	0.439143
7	144198510	12	23239745	105	0.36108
7	144198510	12	24327454	105	0.464404
7	146471586	12	971102	105	0.617094
7	146471586	12	24327454	105	0.316494
7	146471588	12	971102	105	0.617094
7	146471588	12	24327454	105	0.316494
7	151919797	12	23239745	105	0.319653
7	151919797	12	24327454	105	0.319237
7	151941917	12	146992	105	0.495192
7	151941917	12	146994	105	0.495192
7	151941919	12	146992	105	0.495192
7	151941919	12	146994	105	0.495192
7	151970931	12	971102	105	0.338061
7	151970931	12	17740815	105	0.300501
7	151970931	12	23239745	105	0.47458
7	151970931	12	24327454	105	0.679619
7	151973974	12	147020	105	0.495192
7	152102807	12	24327454	105	0.300438
7	153962083	12	10586978	105	0.326923
7	153962083	12	10587319	105	0.326923
7	129856238	12	40013040	105	0.390244
7	129856238	12	48144276	105	0.759615
7	129856238	12	48144280	105	0.759615
7	142239679	12	48144276	105	0.33435
7	142239679	12	48144280	105	0.33435
7	142638362	12	40013040	105	0.413753
7	142638362	12	48144276	105	0.711003
7	142638362	12	48144280	105	0.711003
7	146471586	12	40013040	105	0.329611
7	146471586	12	48144276	105	0.506524
7	146471586	12	48144280	105	0.506524
7	146471588	12	40013040	105	0.329611
7	146471588	12	48144276	105	0.506524
7	146471588	12	48144280	105	0.506524
7	148638223	12	31479841	105	0.310609
7	148641712	12	31479841	105	0.341096
7	148641746	12	31479841	105	0.341096
7	148641780	12	31479841	105	0.341096
7	148652440	12	31479841	105	0.310609
7	148652565	12	31479841	105	0.310609
7	148652746	12	31479841	105	0.310609
7	148653196	12	31479841	105	0.310609
7	151970931	12	48144276	105	0.355565
7	151970931	12	48144280	105	0.355565
7	151976598	12	32738296	105	0.305562
7	151976598	12	32741164	105	0.305562
7	155072573	12	51778001	105	0.300209
7	155074825	12	51778001	105	0.300209
7	155075004	12	51778001	105	0.300209
7	155075753	12	51778001	105	0.300209
7	155076017	12	51778001	105	0.300209
7	129856238	12	52863044	105	0.522059
7	129856238	12	53497822	105	0.545455
7	129856238	12	69355545	105	0.324472
7	129856238	12	76441820	105	0.516129
7	138043781	12	52756913	105	0.308251
7	142239679	12	54356488	105	0.337007
7	142239679	12	69355545	105	0.593455
7	142239679	12	76441820	105	0.914043
7	142638362	12	52863044	105	0.481594
7	142638362	12	53497822	105	0.504184
7	142638362	12	69355545	105	0.346225
7	142638362	12	76441820	105	0.486804
7	144198510	12	76441820	105	0.476351
7	146471586	12	52863044	105	0.306379
7	146471586	12	53497822	105	0.500042
7	146471586	12	76441820	105	0.322581
7	146471588	12	52863044	105	0.306379
7	146471588	12	53497822	105	0.500042
7	146471588	12	76441820	105	0.322581
7	146947963	12	77324012	105	0.323723
7	146952554	12	77324012	105	0.323723
7	146960121	12	77324012	105	0.345073
7	146961479	12	77324012	105	0.345073
7	146968144	12	77324012	105	0.345073
7	146968295	12	77324012	105	0.345073
7	146969766	12	77324012	105	0.338991
7	146969789	12	77324012	105	0.325256
7	146969842	12	77324012	105	0.308741
7	146970047	12	77324012	105	0.308741
7	146970312	12	77324012	105	0.354478
7	146970634	12	77324012	105	0.354478
7	146980232	12	77324012	105	0.354478
7	146980369	12	77324012	105	0.354478
7	146980556	12	77324012	105	0.354478
7	146980631	12	77324012	105	0.354478
7	146981263	12	77324012	105	0.354478
7	146981498	12	77324012	105	0.354478
7	146981896	12	77324012	105	0.354478
7	146982269	12	77324012	105	0.354478
7	146983610	12	77324012	105	0.354478
7	146984304	12	77324012	105	0.354478
7	146984639	12	77324012	105	0.354478
7	146984783	12	77324012	105	0.354478
7	146985371	12	77324012	105	0.354478
7	146985438	12	77324012	105	0.354478
7	146985734	12	77324012	105	0.354478
7	146985808	12	77324012	105	0.354478
7	146990518	12	77324012	105	0.354478
7	146991607	12	77324012	105	0.354478
7	146991908	12	77324012	105	0.354478
7	146993413	12	77324012	105	0.354478
7	146994416	12	77324012	105	0.354478
7	146994754	12	77324012	105	0.354478
7	146994881	12	77324012	105	0.345073
7	146995653	12	77324012	105	0.354478
7	146996302	12	77324012	105	0.335959
7	146996755	12	77324012	105	0.30197
7	146997624	12	77324012	105	0.30197
7	146998293	12	77324012	105	0.30197
7	146999291	12	77324012	105	0.303474
7	146999740	12	77324012	105	0.30197
7	147001975	12	77324012	105	0.30197
7	147004541	12	77324012	105	0.30197
7	147004682	12	77324012	105	0.30197
7	147004842	12	77324012	105	0.30197
7	147005176	12	77324012	105	0.30197
7	151919797	12	69355545	105	0.308961
7	151919797	12	76441820	105	0.350523
7	151941664	12	76441820	105	0.32752
7	151970931	12	69355545	105	0.392807
7	151970931	12	76441820	105	0.730299
7	153962083	12	64141096	105	0.495192
7	129856238	12	88553931	105	1
7	129856238	12	92342258	105	0.516129
7	129856238	12	94658972	105	1
7	142239679	12	88553931	105	0.452524
7	142239679	12	92342258	105	0.914043
7	142239679	12	94658972	105	0.452524
7	142638362	12	88553931	105	0.943182
7	142638362	12	92342258	105	0.486804
7	142638362	12	94658972	105	0.943182
7	144198510	12	92342258	105	0.476351
7	146471586	12	88553931	105	0.625
7	146471586	12	92342258	105	0.322581
7	146471586	12	94658972	105	0.625
7	146471588	12	88553931	105	0.625
7	146471588	12	92342258	105	0.322581
7	146471588	12	94658972	105	0.625
7	148670436	12	83724374	105	0.304341
7	148670436	12	83725286	105	0.326528
7	148670436	12	83726868	105	0.326528
7	148670436	12	83727352	105	0.326528
7	148670436	12	83728032	105	0.326528
7	148670436	12	83731950	105	0.326528
7	148670436	12	83732488	105	0.326528
7	148670436	12	83735561	105	0.326528
7	148670436	12	83741008	105	0.326528
7	148670436	12	83746644	105	0.326528
7	148670436	12	83750526	105	0.304341
7	148670436	12	83751311	105	0.338249
7	148670436	12	83751408	105	0.326528
7	148670436	12	83759941	105	0.326528
7	148670436	12	83783825	105	0.326528
7	148670436	12	83795274	105	0.326528
7	148670436	12	83796105	105	0.326528
7	148670436	12	83796661	105	0.326528
7	148670436	12	83798612	105	0.326528
7	148670436	12	83802081	105	0.326528
7	148670436	12	83804044	105	0.326528
7	148670436	12	83805780	105	0.326528
7	148670436	12	83807301	105	0.326528
7	148670436	12	83807758	105	0.326528
7	148670436	12	83808703	105	0.326528
7	148670436	12	83813845	105	0.326528
7	148670436	12	83813868	105	0.326528
7	148670436	12	83815583	105	0.326528
7	148670436	12	83815728	105	0.326528
7	148670436	12	83816052	105	0.326528
7	148670436	12	83816053	105	0.326528
7	148670436	12	83816092	105	0.326528
7	148670436	12	83816096	105	0.326528
7	148670436	12	83819780	105	0.326528
7	148670436	12	83824798	105	0.326528
7	148670436	12	83827139	105	0.326528
7	148670436	12	83827641	105	0.326528
7	148670436	12	83829390	105	0.326528
7	148670436	12	83829997	105	0.304341
7	148670436	12	83834725	105	0.304341
7	148670436	12	83835369	105	0.304341
7	148670436	12	83835400	105	0.304341
7	148670436	12	83835926	105	0.304341
7	148670436	12	83838021	105	0.304341
7	148670436	12	83839121	105	0.304341
7	148670436	12	83839498	105	0.304341
7	148670436	12	83840309	105	0.304341
7	148670436	12	83842330	105	0.304341
7	148670436	12	83845257	105	0.304341
7	148670436	12	83846750	105	0.304341
7	148670436	12	83846946	105	0.304341
7	148670436	12	83847468	105	0.304341
7	148670436	12	83851425	105	0.304341
7	148670436	12	83854627	105	0.304341
7	148670436	12	83854667	105	0.304341
7	151919797	12	92342258	105	0.350523
7	151941664	12	92342258	105	0.32752
7	151970931	12	88553931	105	0.367747
7	151970931	12	92342258	105	0.730299
7	151970931	12	94658972	105	0.367747
7	155725538	12	88553931	105	0.322519
7	155725538	12	94658972	105	0.322519
7	156400118	12	107153114	105	0.304012
7	156400118	12	107183229	105	0.304012
7	129856238	12	114352870	105	0.479167
7	129856238	12	117310755	105	0.480816
7	129856238	12	121017553	105	0.375
7	129856238	12	122690788	105	0.520524
7	129856238	12	124719280	105	0.334491
7	129856238	12	127874226	105	0.466964
7	129856238	12	133434072	105	0.6875
7	142239679	12	117310755	105	0.628458
7	142239679	12	127874226	105	0.724349
7	142239679	12	129324502	105	0.390392
7	142638362	12	114352870	105	0.508032
7	142638362	12	117310755	105	0.447566
7	142638362	12	121017553	105	0.39759
7	142638362	12	122690788	105	0.483035
7	142638362	12	124719280	105	0.308814
7	142638362	12	127874226	105	0.436021
7	142638362	12	133434072	105	0.728916
7	144198510	12	117310755	105	0.373921
7	144198510	12	127874226	105	0.33169
7	146471586	12	114352870	105	0.427093
7	146471586	12	127874226	105	0.332063
7	146471586	12	133434072	105	0.511364
7	146471588	12	114352870	105	0.427093
7	146471588	12	127874226	105	0.332063
7	146471588	12	133434072	105	0.511364
7	149403544	12	116354627	105	0.321852
7	149403544	12	116362160	105	0.321852
7	149414709	12	116354627	105	0.321852
7	149414709	12	116362160	105	0.321852
7	149415797	12	116354627	105	0.321852
7	149415797	12	116362160	105	0.321852
7	149416771	12	116354627	105	0.321852
7	149416771	12	116362160	105	0.321852
7	149417052	12	116354627	105	0.321852
7	149417052	12	116362160	105	0.321852
7	149417230	12	116354627	105	0.321852
7	149417230	12	116362160	105	0.321852
7	149417460	12	116354627	105	0.321852
7	149417460	12	116362160	105	0.321852
7	149419721	12	116354627	105	0.321852
7	149419721	12	116362160	105	0.321852
7	149421773	12	116354627	105	0.321852
7	149421773	12	116362160	105	0.321852
7	149422203	12	116354627	105	0.321852
7	149422203	12	116362160	105	0.321852
7	149423250	12	116354627	105	0.321852
7	149423250	12	116362160	105	0.321852
7	149428602	12	116354627	105	0.321852
7	149428602	12	116362160	105	0.321852
7	151919797	12	127874226	105	0.305648
7	151970931	12	117310755	105	0.50913
7	151970931	12	124719280	105	0.307347
7	151970931	12	127874226	105	0.657139
7	152102807	12	117310755	105	0.306724
7	157511702	12	123253700	105	0.307348
7	404847	13	29058255	105	0.332377
7	404847	13	29058519	105	0.332377
7	404847	13	29059653	105	0.332377
7	404847	13	29060599	105	0.332377
7	404847	13	29061777	105	0.332377
7	404847	13	29062270	105	0.332377
7	507200	13	25450999	105	0.33121
7	507200	13	25451000	105	0.33121
7	2985389	13	25450999	105	0.326923
7	2985389	13	25451000	105	0.326923
7	6992390	13	23596915	105	0.309214
7	6992390	13	23598201	105	0.309214
7	14301256	13	25001508	105	0.320985
7	4796719	13	42734178	105	0.354296
7	21362011	13	46748678	105	0.306138
7	22260964	13	41265434	105	0.340781
7	22275188	13	41265434	105	0.34225
7	2417803	13	105217124	105	0.313017
7	2417803	13	105217128	105	0.313017
7	2417803	13	105217129	105	0.313017
7	2417803	13	105217131	105	0.313017
7	2417803	13	105217132	105	0.313017
7	2417803	13	105217135	105	0.313017
7	2985389	13	98652835	105	0.313725
7	13287427	13	114136160	105	0.301357
7	13287665	13	114136160	105	0.301357
7	13287995	13	114136160	105	0.301357
7	13288766	13	114136160	105	0.301357
7	24057499	13	35598923	105	0.308383
7	25275110	13	27653353	105	0.356016
7	28511783	13	27653353	105	0.411971
7	28939727	13	27653353	105	0.417101
7	28981668	13	27653353	105	0.651952
7	29549097	13	20024609	105	0.371251
7	29549097	13	20024611	105	0.371251
7	29549097	13	21816868	105	0.302212
7	29549097	13	21816872	105	0.302212
7	29549097	13	21816875	105	0.302212
7	29549097	13	21816877	105	0.302212
7	29549097	13	27653353	105	0.39206
7	29549097	13	30091950	105	0.337644
7	29549100	13	20024609	105	0.423077
7	29549100	13	20024611	105	0.423077
7	29549100	13	21816845	105	0.317786
7	29549100	13	21816856	105	0.341856
7	29549100	13	21816861	105	0.341856
7	29549100	13	21816868	105	0.430673
7	29549100	13	21816872	105	0.430673
7	29549100	13	21816875	105	0.430673
7	29549100	13	21816877	105	0.430673
7	29549100	13	27653353	105	0.516129
7	29549100	13	30091950	105	0.390244
7	35357495	13	27653353	105	0.531865
7	35954269	13	31902042	105	0.318929
7	29549097	13	42734178	105	0.370017
7	29549100	13	42734178	105	0.479167
7	31592753	13	42734178	105	0.52008
7	35674854	13	42734178	105	0.370681
7	36552790	13	42734178	105	0.312717
7	25275110	13	71913850	105	0.356016
7	28511783	13	71913850	105	0.411971
7	28939727	13	71913850	105	0.417101
7	28981668	13	71913850	105	0.651952
7	29549097	13	71913850	105	0.39206
7	29549100	13	71913850	105	0.516129
7	35357495	13	71913850	105	0.531865
7	35674854	13	78167684	105	0.388758
7	42834578	13	78167684	105	0.378004
7	29549097	13	79916674	105	0.496741
7	29549100	13	79916674	105	0.545455
7	29549100	13	96086202	105	0.390244
7	31592753	13	96086202	105	0.403965
7	29549100	13	98652835	105	0.375
7	31147761	13	98904328	105	0.300255
7	31148033	13	98904328	105	0.300255
7	31153006	13	98904328	105	0.301884
7	57886948	13	27653353	105	0.349392
7	71633792	13	19549527	105	0.317598
7	71633792	13	19553619	105	0.312231
7	71633792	13	19554071	105	0.312231
7	71633792	13	19555491	105	0.312231
7	71633792	13	19555521	105	0.312231
7	71633792	13	19555558	105	0.312231
7	71633792	13	19555594	105	0.312231
7	71633792	13	19555596	105	0.312231
7	71633792	13	19559105	105	0.312231
7	71633792	13	19559246	105	0.312231
7	71633792	13	19559687	105	0.312231
7	71633792	13	19560731	105	0.312231
7	71633792	13	19560976	105	0.312231
7	71633792	13	19561173	105	0.312231
7	71633792	13	19561708	105	0.312231
7	71633792	13	19561748	105	0.312231
7	71633792	13	19562471	105	0.312231
7	71633792	13	19562644	105	0.312231
7	71633792	13	19562746	105	0.312231
7	71633792	13	19562758	105	0.312231
7	71633792	13	19562890	105	0.312231
7	71633792	13	19563126	105	0.312231
7	71633792	13	19564715	105	0.312231
7	71633792	13	19565825	105	0.312231
7	71633792	13	19565865	105	0.312231
7	71633792	13	19565922	105	0.312231
7	71633792	13	19566341	105	0.312231
7	71633792	13	19566501	105	0.312231
7	71633792	13	19566735	105	0.312231
7	71633792	13	19566780	105	0.312231
7	71633792	13	19567217	105	0.312231
7	71633792	13	19568228	105	0.312231
7	71633792	13	19569428	105	0.312231
7	71633792	13	19569622	105	0.312231
7	71633792	13	19569880	105	0.312231
7	71633792	13	19570324	105	0.312231
7	71633792	13	19570582	105	0.312231
7	87072688	13	20024609	105	0.377284
7	87072688	13	20024611	105	0.377284
7	87072688	13	21816856	105	0.31332
7	87072688	13	21816861	105	0.31332
7	87072688	13	21816868	105	0.414656
7	87072688	13	21816872	105	0.414656
7	87072688	13	21816875	105	0.414656
7	87072688	13	21816877	105	0.414656
7	87072688	13	27653353	105	0.435484
7	87072688	13	30091950	105	0.344689
7	87072692	13	20024609	105	0.377284
7	87072692	13	20024611	105	0.377284
7	87072692	13	21816856	105	0.31332
7	87072692	13	21816861	105	0.31332
7	87072692	13	21816868	105	0.414656
7	87072692	13	21816872	105	0.414656
7	87072692	13	21816875	105	0.414656
7	87072692	13	21816877	105	0.414656
7	87072692	13	27653353	105	0.435484
7	87072692	13	30091950	105	0.344689
7	87072688	13	42734178	105	0.3724
7	87072692	13	42734178	105	0.3724
7	57886948	13	71913850	105	0.349392
7	61868923	13	63610425	105	0.38835
7	61868923	13	63610428	105	0.38835
7	73890696	13	70248590	105	0.343585
7	87072688	13	71913850	105	0.435484
7	87072692	13	71913850	105	0.435484
7	87072688	13	79916674	105	0.432257
7	87072692	13	79916674	105	0.432257
7	56142876	13	101121465	105	0.301672
7	67948864	13	109106720	105	0.335298
7	67948864	13	109107034	105	0.335298
7	67948864	13	109107955	105	0.335298
7	67948864	13	109108400	105	0.335298
7	73405455	13	114222206	105	0.300839
7	87072688	13	98652835	105	0.316406
7	87072692	13	98652835	105	0.316406
7	91670307	13	20024609	105	0.367451
7	91670307	13	20024611	105	0.367451
7	91670307	13	21816845	105	0.306888
7	91670307	13	27653353	105	0.354839
7	91670309	13	20024609	105	0.367451
7	91670309	13	20024611	105	0.367451
7	91670309	13	21816845	105	0.306888
7	91670309	13	27653353	105	0.354839
7	121943175	13	20024609	105	0.397003
7	121943175	13	20024611	105	0.397003
7	121943175	13	21816868	105	0.341119
7	121943175	13	21816872	105	0.341119
7	121943175	13	21816875	105	0.341119
7	121943175	13	21816877	105	0.341119
7	121943175	13	27653353	105	0.37276
7	91670307	13	42734178	105	0.488225
7	91670309	13	42734178	105	0.488225
7	96385838	13	50090630	105	0.310848
7	104138074	13	38013693	105	0.325221
7	106700141	13	37943033	105	0.30927
7	106700141	13	37944883	105	0.303511
7	106700141	13	37945045	105	0.30927
7	106700141	13	37946773	105	0.303511
7	106700141	13	37947524	105	0.30927
7	106700141	13	37948168	105	0.303511
7	106700141	13	37949094	105	0.303511
7	106700141	13	37949152	105	0.303511
7	106700141	13	37949691	105	0.303511
7	106700141	13	37950074	105	0.303511
7	106700141	13	37951706	105	0.30927
7	106700141	13	37951917	105	0.303511
7	106700141	13	37951949	105	0.303511
7	106700141	13	37952588	105	0.303511
7	106700141	13	37952608	105	0.30927
7	106700141	13	37953783	105	0.30927
7	106700141	13	37954981	105	0.303511
7	106700141	13	37955778	105	0.30927
7	106700141	13	37956913	105	0.303511
7	106711398	13	37945045	105	0.300072
7	106711398	13	37947524	105	0.300072
7	106711398	13	37951706	105	0.300072
7	106711398	13	37952608	105	0.300072
7	106711398	13	37953783	105	0.300072
7	106711398	13	37955778	105	0.300072
7	106713476	13	37945045	105	0.300072
7	106713476	13	37947524	105	0.300072
7	106713476	13	37951706	105	0.300072
7	106713476	13	37952608	105	0.300072
7	106713476	13	37953783	105	0.300072
7	106713476	13	37955778	105	0.300072
7	106713905	13	37945045	105	0.300072
7	106713905	13	37947524	105	0.300072
7	106713905	13	37951706	105	0.300072
7	106713905	13	37952608	105	0.300072
7	106713905	13	37953783	105	0.300072
7	106713905	13	37955778	105	0.300072
7	106714709	13	37945045	105	0.300072
7	106714709	13	37947524	105	0.300072
7	106714709	13	37951706	105	0.300072
7	106714709	13	37952608	105	0.300072
7	106714709	13	37953783	105	0.300072
7	106714709	13	37955778	105	0.300072
7	106720167	13	37945045	105	0.300072
7	106720167	13	37947524	105	0.300072
7	106720167	13	37951706	105	0.300072
7	106720167	13	37952608	105	0.300072
7	106720167	13	37953783	105	0.300072
7	106720167	13	37955778	105	0.300072
7	106851010	13	56573365	105	0.305599
7	121943175	13	42734178	105	0.398036
7	91670307	13	71913850	105	0.354839
7	91670309	13	71913850	105	0.354839
7	121637985	13	78167684	105	0.309047
7	121943175	13	71913850	105	0.37276
7	91670307	13	79916674	105	0.320334
7	91670307	13	96086202	105	0.38561
7	91670309	13	79916674	105	0.320334
7	91670309	13	96086202	105	0.38561
7	100915574	13	83994367	105	0.318497
7	121943175	13	79916674	105	0.402402
7	121943175	13	96086202	105	0.361295
7	99770456	13	100548125	105	0.300569
7	129856238	13	20024609	105	0.423077
7	129856238	13	20024611	105	0.423077
7	129856238	13	21816845	105	0.317786
7	129856238	13	21816856	105	0.341856
7	129856238	13	21816861	105	0.341856
7	129856238	13	21816868	105	0.430673
7	129856238	13	21816872	105	0.430673
7	129856238	13	21816875	105	0.430673
7	129856238	13	21816877	105	0.430673
7	129856238	13	27653353	105	0.516129
7	129856238	13	30091950	105	0.390244
7	142239679	13	21816845	105	0.323215
7	142239679	13	21816868	105	0.39907
7	142239679	13	21816872	105	0.39907
7	142239679	13	21816875	105	0.39907
7	142239679	13	21816877	105	0.39907
7	142239679	13	27653353	105	0.914043
7	142638362	13	20024609	105	0.386034
7	142638362	13	20024611	105	0.386034
7	142638362	13	21816856	105	0.31229
7	142638362	13	21816861	105	0.31229
7	142638362	13	21816868	105	0.400215
7	142638362	13	21816872	105	0.400215
7	142638362	13	21816875	105	0.400215
7	142638362	13	21816877	105	0.400215
7	142638362	13	27653353	105	0.486804
7	142638362	13	30091950	105	0.413753
7	144198510	13	27653353	105	0.476351
7	146471586	13	20024609	105	0.540948
7	146471586	13	20024611	105	0.540948
7	146471586	13	27653353	105	0.322581
7	146471586	13	30091950	105	0.381098
7	146471588	13	20024609	105	0.540948
7	146471588	13	20024611	105	0.540948
7	146471588	13	27653353	105	0.322581
7	146471588	13	30091950	105	0.381098
7	149731803	13	19330862	105	0.310604
7	149736642	13	19330862	105	0.301379
7	149742082	13	19330862	105	0.301379
7	151919797	13	27653353	105	0.350523
7	151941664	13	27653353	105	0.32752
7	151970931	13	21816868	105	0.325727
7	151970931	13	21816872	105	0.325727
7	151970931	13	21816875	105	0.325727
7	151970931	13	21816877	105	0.325727
7	151970931	13	27653353	105	0.730299
7	154197079	13	24590404	105	0.319557
7	154197095	13	24590404	105	0.345058
7	129856238	13	42734178	105	0.479167
7	130529510	13	38865551	105	0.317237
7	142638362	13	42734178	105	0.508032
7	146471586	13	42734178	105	0.427093
7	146471588	13	42734178	105	0.427093
7	153618948	13	50401442	105	0.306074
7	153619094	13	50401442	105	0.306074
7	129856238	13	71913850	105	0.516129
7	133370114	13	60207346	105	0.304949
7	133370114	13	60207618	105	0.310498
7	133370114	13	60209215	105	0.316172
7	133391858	13	60207346	105	0.304949
7	133391858	13	60207618	105	0.310498
7	133391858	13	60209215	105	0.316172
7	133395781	13	60207346	105	0.304949
7	133395781	13	60207618	105	0.310498
7	133395781	13	60209215	105	0.316172
7	133529484	13	60207618	105	0.301395
7	133529484	13	60209215	105	0.306933
7	142239679	13	71913850	105	0.914043
7	142638362	13	71913850	105	0.486804
7	144198510	13	71913850	105	0.476351
7	146471586	13	71913850	105	0.322581
7	146471588	13	71913850	105	0.322581
7	151919797	13	71913850	105	0.350523
7	151941664	13	71913850	105	0.32752
7	151970931	13	71913850	105	0.730299
7	129856238	13	79916674	105	0.545455
7	129856238	13	96086202	105	0.390244
7	136778349	13	85988075	105	0.34348
7	142638362	13	79916674	105	0.504184
7	142638362	13	96086202	105	0.413753
7	146471586	13	79916674	105	0.500042
7	146471586	13	96086202	105	0.381098
7	146471588	13	79916674	105	0.500042
7	146471588	13	96086202	105	0.381098
7	129856238	13	98652835	105	0.375
7	129943645	13	113139628	105	0.323901
7	142239679	13	107870972	105	0.377073
7	142638362	13	98652835	105	0.353693
7	151970931	13	107870972	105	0.32229
7	4940038	14	44866260	105	0.339363
7	4940038	14	44866645	105	0.339363
7	4940038	14	44867078	105	0.339363
7	4940038	14	44869746	105	0.339363
7	4946860	14	44866260	105	0.339363
7	4946860	14	44866645	105	0.339363
7	4946860	14	44867078	105	0.339363
7	4946860	14	44869746	105	0.339363
7	4947484	14	44866260	105	0.316158
7	4947484	14	44866645	105	0.316158
7	4947484	14	44867078	105	0.316158
7	4947484	14	44869746	105	0.316158
7	2258435	14	70156705	105	0.31532
7	6884652	14	57337417	105	0.304743
7	6884652	14	57337515	105	0.304743
7	6884652	14	57337974	105	0.304743
7	13635724	14	54143363	105	0.328268
7	13636959	14	54143363	105	0.307481
7	5967730	14	81362142	105	0.314313
7	19613524	14	89482835	105	0.311582
7	6863146	14	100993130	105	0.33121
7	6863146	14	100993278	105	0.504808
7	10148028	14	95054802	105	0.318713
7	10148028	14	95056264	105	0.318713
7	10148028	14	95057294	105	0.309056
7	10148028	14	95071801	105	0.318497
7	10148028	14	95076211	105	0.304574
7	10148028	14	95078457	105	0.304574
7	10148028	14	95079062	105	0.304574
7	29549097	14	36278054	105	0.333252
7	29549100	14	19411568	105	0.342195
7	29549100	14	36278054	105	0.5
7	42834578	14	21359754	105	0.332124
7	47402637	14	34810101	105	0.326923
7	25275110	14	53151527	105	0.332343
7	28511783	14	53151527	105	0.392377
7	28939727	14	53151527	105	0.396007
7	28981668	14	37587077	105	0.446529
7	28981668	14	53151527	105	0.630531
7	29549097	14	53151527	105	0.376656
7	29549100	14	37587077	105	0.328528
7	29549100	14	53151527	105	0.49917
7	35357495	14	53151527	105	0.510232
7	35674854	14	39722440	105	0.393189
7	37261310	14	42301985	105	0.309868
7	24880573	14	54380585	105	0.321346
7	24880573	14	54380586	105	0.321346
7	24880573	14	54380589	105	0.321346
7	24883058	14	54380585	105	0.321346
7	24883058	14	54380586	105	0.321346
7	24883058	14	54380589	105	0.321346
7	24885238	14	54380585	105	0.321346
7	24885238	14	54380586	105	0.321346
7	24885238	14	54380589	105	0.321346
7	30243729	14	55022557	105	0.303131
7	30243729	14	55022715	105	0.303131
7	30243729	14	55022792	105	0.303131
7	30243729	14	55023556	105	0.303131
7	30243729	14	55024425	105	0.303131
7	30243729	14	55024765	105	0.303131
7	30243729	14	55025067	105	0.310444
7	30243729	14	55025681	105	0.303131
7	30243729	14	55026268	105	0.303131
7	29549100	14	81362142	105	0.424765
7	31592753	14	81362142	105	0.386156
7	28939727	14	92413744	105	0.305422
7	29549097	14	92413744	105	0.439387
7	29549097	14	93543127	105	0.410111
7	29549097	14	93543129	105	0.410111
7	29549097	14	102361174	105	0.472729
7	29549097	14	102361177	105	0.472729
7	29549100	14	92413744	105	0.625
7	29549100	14	93543127	105	0.451118
7	29549100	14	93543129	105	0.451118
7	29549100	14	95089645	105	0.346154
7	29549100	14	102361174	105	0.522059
7	29549100	14	102361177	105	0.522059
7	31592753	14	92413744	105	0.437879
7	31592753	14	93543127	105	0.340746
7	31592753	14	93543129	105	0.340746
7	31592753	14	102361174	105	0.450805
7	31592753	14	102361177	105	0.450805
7	32571024	14	104362923	105	0.360407
7	32571024	14	104362924	105	0.360407
7	32571027	14	104362923	105	0.360407
7	32571027	14	104362924	105	0.360407
7	35674854	14	102361174	105	0.332357
7	35674854	14	102361177	105	0.332357
7	36552790	14	92413744	105	0.300835
7	36552790	14	102361174	105	0.356753
7	36552790	14	102361177	105	0.356753
7	46381516	14	94937991	105	0.313334
7	46395154	14	94937991	105	0.313334
7	46502199	14	94937991	105	0.313204
7	61869119	14	34810101	105	0.326923
7	61869120	14	34810101	105	0.326923
7	61873099	14	19021860	105	0.344072
7	87072688	14	36278054	105	0.391204
7	87072692	14	36278054	105	0.391204
7	57886948	14	53151527	105	0.336596
7	68068191	14	46303030	105	0.302022
7	68068191	14	46303094	105	0.302022
7	68068890	14	46303030	105	0.302022
7	68068890	14	46303094	105	0.302022
7	68070919	14	46303030	105	0.302022
7	68070919	14	46303094	105	0.302022
7	68072535	14	46303030	105	0.302022
7	68072535	14	46303094	105	0.302022
7	87072688	14	53151527	105	0.419535
7	87072692	14	53151527	105	0.419535
7	87072688	14	81362142	105	0.390696
7	87072692	14	81362142	105	0.390696
7	54707337	14	102530745	105	0.3037
7	54707337	14	102531672	105	0.3037
7	57886948	14	102361174	105	0.316386
7	57886948	14	102361177	105	0.316386
7	61846829	14	100993130	105	0.378208
7	61972315	14	106336147	105	0.311568
7	61972316	14	106336147	105	0.311568
7	61972325	14	106336147	105	0.311568
7	75145518	14	92413744	105	0.32921
7	87072688	14	92413744	105	0.504167
7	87072688	14	93543127	105	0.351315
7	87072688	14	93543129	105	0.351315
7	87072688	14	102361174	105	0.411122
7	87072688	14	102361177	105	0.411122
7	87072692	14	92413744	105	0.504167
7	87072692	14	93543127	105	0.351315
7	87072692	14	93543129	105	0.351315
7	87072692	14	102361174	105	0.411122
7	87072692	14	102361177	105	0.411122
7	91670307	14	19411568	105	0.351964
7	91670307	14	21930381	105	0.325149
7	91670309	14	19411568	105	0.351964
7	91670309	14	21930381	105	0.325149
7	111549670	14	26569487	105	0.304227
7	111549958	14	26569487	105	0.304227
7	111552954	14	26569487	105	0.304227
7	111553180	14	26569487	105	0.304227
7	111557281	14	26569487	105	0.304227
7	111559162	14	26569487	105	0.304227
7	111560642	14	26569487	105	0.304227
7	111560964	14	26569487	105	0.304227
7	111561877	14	26569487	105	0.304227
7	111562016	14	26569487	105	0.304227
7	111562823	14	26569487	105	0.304227
7	111564315	14	26569487	105	0.304227
7	111564644	14	26569487	105	0.304227
7	111564859	14	26569487	105	0.304227
7	121943175	14	36278054	105	0.307692
7	91670307	14	53151527	105	0.339903
7	91670309	14	53151527	105	0.339903
7	106851010	14	39722440	105	0.387122
7	107056287	14	53533926	105	0.306789
7	107056287	14	53560290	105	0.306789
7	107056287	14	53619500	105	0.306789
7	121943175	14	53151527	105	0.357599
7	92832023	14	66881994	105	0.340198
7	92832023	14	66881995	105	0.340198
7	94124448	14	72601745	105	0.309287
7	107305252	14	55574428	105	0.321387
7	91670307	14	81362142	105	0.458136
7	91670309	14	81362142	105	0.458136
7	98303679	14	79210096	105	0.300106
7	98303679	14	79210545	105	0.300106
7	98303679	14	79215338	105	0.300106
7	101802456	14	81362142	105	0.361729
7	121943175	14	81362142	105	0.365533
7	91670307	14	92413744	105	0.581818
7	91670307	14	93543127	105	0.301659
7	91670307	14	93543129	105	0.301659
7	91670307	14	95089645	105	0.462413
7	91670307	14	102361174	105	0.681263
7	91670307	14	102361177	105	0.681263
7	91670309	14	92413744	105	0.581818
7	91670309	14	93543127	105	0.301659
7	91670309	14	93543129	105	0.301659
7	91670309	14	95089645	105	0.462413
7	91670309	14	102361174	105	0.681263
7	91670309	14	102361177	105	0.681263
7	101802456	14	102361174	105	0.380287
7	101802456	14	102361177	105	0.380287
7	114579212	14	105020173	105	0.319241
7	114579212	14	105022843	105	0.319241
7	114579212	14	105022895	105	0.319241
7	114579212	14	105024803	105	0.319241
7	114579212	14	105028495	105	0.319241
7	121943175	14	92413744	105	0.474834
7	121943175	14	93543127	105	0.325808
7	121943175	14	93543129	105	0.325808
7	121943175	14	102361174	105	0.381139
7	121943175	14	102361177	105	0.381139
7	129856238	14	19411568	105	0.342195
7	129856238	14	36278054	105	0.5
7	139687184	14	21099310	105	0.303943
7	139688774	14	21099310	105	0.303943
7	142239679	14	23852537	105	0.395696
7	142239679	14	23852541	105	0.395696
7	142239679	14	23852545	105	0.395696
7	142239679	14	23852550	105	0.396239
7	142239679	14	26343631	105	0.41507
7	142638362	14	19411568	105	0.31642
7	142638362	14	36278054	105	0.460296
7	146471586	14	36278054	105	0.338
7	146471588	14	36278054	105	0.338
7	149094701	14	34942490	105	0.302704
7	150983230	14	34810101	105	0.306545
7	151919797	14	21930381	105	0.307656
7	151970931	14	26343631	105	0.305522
7	129856238	14	37587077	105	0.328528
7	129856238	14	53151527	105	0.49917
7	142239679	14	37587077	105	0.60202
7	142239679	14	53151527	105	0.891182
7	142638362	14	37587077	105	0.304867
7	142638362	14	53151527	105	0.470211
7	144198510	14	37587077	105	0.347492
7	144198510	14	53151527	105	0.453421
7	146471586	14	53151527	105	0.308053
7	146471588	14	53151527	105	0.308053
7	151919797	14	53151527	105	0.339632
7	151941664	14	53151527	105	0.314074
7	151970931	14	37587077	105	0.382273
7	151970931	14	53151527	105	0.712634
7	128341114	14	66881994	105	0.346962
7	128341114	14	66881995	105	0.346962
7	130497785	14	66881994	105	0.3079
7	130497785	14	66881995	105	0.3079
7	129856238	14	81362142	105	0.424765
7	142239679	14	74775573	105	0.313749
7	142638362	14	81362142	105	0.390732
7	155345184	14	84780287	105	0.335298
7	129856238	14	92413744	105	0.625
7	129856238	14	93543127	105	0.451118
7	129856238	14	93543129	105	0.451118
7	129856238	14	95089645	105	0.346154
7	129856238	14	102361174	105	0.522059
7	129856238	14	102361177	105	0.522059
7	142343396	14	100194638	105	0.317478
7	142343396	14	100194848	105	0.317478
7	142343396	14	100194861	105	0.317478
7	142343396	14	100197723	105	0.332243
7	142343396	14	100197940	105	0.332243
7	142343396	14	100197993	105	0.332243
7	142343397	14	100194638	105	0.317478
7	142343397	14	100194848	105	0.317478
7	142343397	14	100194861	105	0.317478
7	142343397	14	100197723	105	0.332243
7	142343397	14	100197940	105	0.332243
7	142343397	14	100197993	105	0.332243
7	142638362	14	92413744	105	0.580997
7	142638362	14	93543127	105	0.481594
7	142638362	14	93543129	105	0.481594
7	142638362	14	95089645	105	0.313506
7	142638362	14	102361174	105	0.481594
7	142638362	14	102361177	105	0.481594
7	146471586	14	92413744	105	0.5184
7	146471586	14	93543127	105	0.41425
7	146471586	14	93543129	105	0.41425
7	146471586	14	95089645	105	0.347115
7	146471586	14	102361174	105	0.606504
7	146471586	14	102361177	105	0.606504
7	146471588	14	92413744	105	0.5184
7	146471588	14	93543127	105	0.41425
7	146471588	14	93543129	105	0.41425
7	146471588	14	95089645	105	0.347115
7	146471588	14	102361174	105	0.606504
7	146471588	14	102361177	105	0.606504
7	155725538	14	92413744	105	0.305344
7	507178	15	28704656	105	0.33121
7	6863146	15	20447264	105	0.344072
7	4350335	15	48175816	105	0.31159
7	18861121	15	51719749	105	0.305366
7	18943707	15	64897959	105	0.302155
7	20494612	15	57838939	105	0.304225
7	28640386	15	27530401	105	0.307411
7	28939727	15	34264719	105	0.374199
7	28981668	15	34264719	105	0.543657
7	29549097	15	20488634	105	0.302019
7	29549097	15	23606993	105	0.449164
7	29549097	15	23606995	105	0.438427
7	29549097	15	28630917	105	0.332486
7	29549097	15	28630919	105	0.379266
7	29549100	15	20488634	105	0.40625
7	29549100	15	23606993	105	0.473048
7	29549100	15	23606995	105	0.555264
7	29549100	15	28630917	105	0.368031
7	29549100	15	28630919	105	0.473666
7	29549100	15	34264719	105	0.407445
7	31592753	15	20488634	105	0.424825
7	35357495	15	34264719	105	0.434344
7	35674854	15	20488634	105	0.309828
7	36721905	15	20505538	105	0.307596
7	45054143	15	25117193	105	0.323034
7	45081864	15	25117193	105	0.338237
7	47402637	15	20447264	105	0.33121
7	50512514	15	30620620	105	0.306365
7	50515464	15	30620620	105	0.306365
7	50519682	15	30620620	105	0.306365
7	26280239	15	51647931	105	0.30089
7	29549097	15	49658863	105	0.302019
7	29549100	15	49658863	105	0.40625
7	31592753	15	43498457	105	0.314031
7	31592753	15	43498458	105	0.314031
7	31592753	15	49658863	105	0.321824
7	31926454	15	54344421	105	0.306545
7	31926454	15	54348907	105	0.306545
7	31926454	15	54349608	105	0.306545
7	31926454	15	54350111	105	0.306545
7	31926454	15	54351399	105	0.306545
7	31926454	15	54353482	105	0.306545
7	31926464	15	54344421	105	0.306545
7	31926464	15	54348907	105	0.306545
7	31926464	15	54349608	105	0.306545
7	31926464	15	54350111	105	0.306545
7	31926464	15	54351399	105	0.306545
7	31926464	15	54353482	105	0.306545
7	35674854	15	49658863	105	0.355033
7	42834578	15	49658863	105	0.300751
7	51848849	15	38173196	105	0.30984
7	51848849	15	38173437	105	0.30984
7	51848849	15	38174001	105	0.30984
7	51848849	15	38174014	105	0.30984
7	53660786	15	53111247	105	0.306118
7	53660921	15	53111247	105	0.306118
7	53661050	15	53111247	105	0.306118
7	53662097	15	53111247	105	0.306118
7	53662244	15	53111247	105	0.306118
7	53663476	15	53111247	105	0.306118
7	29549097	15	65342371	105	0.34933
7	29549100	15	65342371	105	0.498539
7	29549100	15	69676676	105	0.344917
7	31592753	15	65342371	105	0.432003
7	28981668	15	85438991	105	0.307479
7	29549100	15	85438991	105	0.313656
7	51548736	15	77314342	105	0.31285
7	51550923	15	77314342	105	0.318847
7	28981668	15	91433954	105	0.431396
7	28981668	15	96862738	105	0.3373
7	29549097	15	91504675	105	0.313589
7	29549100	15	91433954	105	0.341522
7	29549100	15	91504675	105	0.45
7	30823059	15	96362807	105	0.331666
7	30852002	15	96362807	105	0.300902
7	31592753	15	91504675	105	0.342093
7	35357495	15	91433954	105	0.407483
7	57552794	15	20478792	105	0.406977
7	57552798	15	20478792	105	0.406977
7	61869443	15	20851734	105	0.344072
7	61869444	15	20851734	105	0.344072
7	66769353	15	28704656	105	0.334521
7	70995163	15	20834815	105	0.337408
7	71022172	15	20834815	105	0.304181
7	78105561	15	30339421	105	0.332842
7	78105561	15	30340624	105	0.332842
7	78105561	15	30342554	105	0.332842
7	78105561	15	30342659	105	0.332842
7	78105561	15	30342809	105	0.332842
7	78105561	15	30343234	105	0.381366
7	78105561	15	30346230	105	0.332842
7	78105561	15	30349558	105	0.375374
7	78105561	15	30350038	105	0.375374
7	78105561	15	30351795	105	0.375374
7	80332520	15	31227814	105	0.303736
7	80332681	15	31227814	105	0.310758
7	80338652	15	31227814	105	0.345217
7	80341006	15	31227814	105	0.318858
7	80341418	15	31227814	105	0.306939
7	80342464	15	31227814	105	0.306939
7	80346815	15	31227814	105	0.306939
7	80348759	15	31227814	105	0.306939
7	80350309	15	31227814	105	0.306939
7	80351867	15	31227814	105	0.306939
7	80352603	15	31227814	105	0.306939
7	80358050	15	31227814	105	0.306939
7	80359806	15	31227814	105	0.306939
7	80360270	15	31227814	105	0.306939
7	80360997	15	31227814	105	0.306939
7	80361222	15	31227814	105	0.306939
7	80361714	15	31227814	105	0.306939
7	80362091	15	31227814	105	0.306939
7	80363488	15	31227814	105	0.306939
7	80364060	15	31227814	105	0.306939
7	80364097	15	31227814	105	0.306939
7	80365001	15	31227814	105	0.306939
7	80365527	15	31227814	105	0.306939
7	80365856	15	31227814	105	0.306939
7	80368271	15	31227814	105	0.306939
7	80368467	15	31227814	105	0.306939
7	80370508	15	31227814	105	0.306939
7	80370862	15	31227814	105	0.306939
7	80372250	15	31227814	105	0.306939
7	80374438	15	31227814	105	0.306939
7	80374731	15	31227814	105	0.306939
7	80376109	15	31227814	105	0.306939
7	80376261	15	31227814	105	0.306939
7	80377142	15	31227814	105	0.306939
7	80378319	15	31227814	105	0.306939
7	83542859	15	33426767	105	0.305234
7	87072688	15	20488634	105	0.306668
7	87072688	15	23606993	105	0.387238
7	87072688	15	23606995	105	0.479276
7	87072688	15	28630919	105	0.412237
7	87072688	15	34264719	105	0.32978
7	87072692	15	20488634	105	0.306668
7	87072692	15	23606993	105	0.387238
7	87072692	15	23606995	105	0.479276
7	87072692	15	28630919	105	0.412237
7	87072692	15	34264719	105	0.32978
7	61869051	15	50700282	105	0.305562
7	73800711	15	37904054	105	0.300422
7	73800711	15	37904196	105	0.300422
7	73810154	15	37889271	105	0.30079
7	73810154	15	37900445	105	0.30079
7	73810154	15	37904531	105	0.317239
7	73810154	15	37913498	105	0.317239
7	83761158	15	53169003	105	0.306889
7	83761880	15	53169003	105	0.306889
7	83763333	15	53169003	105	0.306889
7	83765449	15	53169003	105	0.306889
7	83766688	15	53169003	105	0.306889
7	83770348	15	53169003	105	0.306889
7	83772635	15	53169003	105	0.322675
7	83772835	15	53169003	105	0.322675
7	83775163	15	53169003	105	0.322675
7	83778444	15	53169003	105	0.322675
7	83778892	15	53169003	105	0.322675
7	83781017	15	53169003	105	0.322675
7	83781030	15	53169003	105	0.322675
7	83786844	15	53169003	105	0.322675
7	83787131	15	53169003	105	0.329531
7	83794930	15	53169003	105	0.329531
7	87072688	15	49658863	105	0.306668
7	87072692	15	49658863	105	0.306668
7	57886948	15	65342371	105	0.351839
7	87072688	15	65342371	105	0.401394
7	87072692	15	65342371	105	0.401394
7	65525405	15	88659906	105	0.304217
7	87072688	15	85438991	105	0.366229
7	87072692	15	85438991	105	0.366229
7	61972315	15	97959352	105	0.342426
7	61972316	15	97959352	105	0.342426
7	61972325	15	97959352	105	0.342426
7	66769353	15	101250563	105	0.317123
7	78031515	15	92985689	105	0.328791
7	78035242	15	92985689	105	0.300455
7	87072688	15	91504675	105	0.361169
7	87072692	15	91504675	105	0.361169
7	91670307	15	20488634	105	0.462413
7	91670307	15	23606995	105	0.352342
7	91670307	15	28630919	105	0.351091
7	91670307	15	34264719	105	0.321131
7	91670309	15	20488634	105	0.462413
7	91670309	15	23606995	105	0.352342
7	91670309	15	28630919	105	0.351091
7	91670309	15	34264719	105	0.321131
7	98614794	15	21905915	105	0.329557
7	103205366	15	20563654	105	0.306942
7	103214396	15	20563654	105	0.306942
7	108524003	15	34119121	105	0.338636
7	121943175	15	20488634	105	0.325485
7	121943175	15	23606993	105	0.424243
7	121943175	15	23606995	105	0.420292
7	121943175	15	28630917	105	0.308266
7	121943175	15	28630919	105	0.364645
7	105499447	15	47613548	105	0.310656
7	105499447	15	47637358	105	0.301118
7	105499447	15	47645444	105	0.301118
7	105499447	15	47649246	105	0.300085
7	105501631	15	47612764	105	0.316654
7	105501631	15	47613548	105	0.334411
7	105501631	15	47617250	105	0.316654
7	105501631	15	47623839	105	0.316825
7	105501631	15	47637358	105	0.325437
7	105501631	15	47639650	105	0.316654
7	105501631	15	47644214	105	0.316654
7	105501631	15	47645444	105	0.325437
7	105501631	15	47646717	105	0.316654
7	105501631	15	47649246	105	0.320894
7	105501631	15	47650927	105	0.303004
7	105501631	15	47651168	105	0.303004
7	105501631	15	47652481	105	0.303004
7	105501631	15	47654416	105	0.303004
7	105501631	15	47654417	105	0.303004
7	105501631	15	47656277	105	0.303004
7	105501631	15	47656733	105	0.303004
7	105501631	15	47658531	105	0.303004
7	105501927	15	47612764	105	0.316654
7	105501927	15	47613548	105	0.334411
7	105501927	15	47617250	105	0.316654
7	105501927	15	47623839	105	0.316825
7	105501927	15	47637358	105	0.325437
7	105501927	15	47639650	105	0.316654
7	105501927	15	47644214	105	0.316654
7	105501927	15	47645444	105	0.325437
7	105501927	15	47646717	105	0.316654
7	105501927	15	47649246	105	0.320894
7	105501927	15	47650927	105	0.303004
7	105501927	15	47651168	105	0.303004
7	105501927	15	47652481	105	0.303004
7	105501927	15	47654416	105	0.303004
7	105501927	15	47654417	105	0.303004
7	105501927	15	47656277	105	0.303004
7	105501927	15	47656733	105	0.303004
7	105501927	15	47658531	105	0.303004
7	105505908	15	47613548	105	0.307897
7	105506276	15	47613548	105	0.31479
7	105506276	15	47637358	105	0.305752
7	105506276	15	47645444	105	0.305752
7	105508469	15	47612764	105	0.302279
7	105508469	15	47613548	105	0.31923
7	105508469	15	47623839	105	0.302442
7	105510415	15	47612764	105	0.302279
7	105510415	15	47613548	105	0.31923
7	105510415	15	47623839	105	0.302442
7	105511344	15	47612764	105	0.302279
7	105511344	15	47613548	105	0.31923
7	105511344	15	47623839	105	0.302442
7	105511754	15	47612764	105	0.302279
7	105511754	15	47613548	105	0.31923
7	105511754	15	47623839	105	0.302442
7	105515078	15	47613548	105	0.310659
7	91670307	15	65342371	105	0.64266
7	91670309	15	65342371	105	0.64266
7	95560762	15	65704384	105	0.319302
7	95560978	15	65704384	105	0.319302
7	100611121	15	65060995	105	0.34358
7	101802456	15	65342371	105	0.374294
7	121943175	15	65342371	105	0.45181
7	91670307	15	91504675	105	0.38892
7	91670309	15	91504675	105	0.38892
7	107840358	15	101015259	105	0.330182
7	107840358	15	101016998	105	0.330182
7	107840358	15	101019793	105	0.330182
7	107840358	15	101019971	105	0.330182
7	107840358	15	101036889	105	0.319241
7	107840358	15	101045940	105	0.350941
7	107840358	15	101046276	105	0.350941
7	107840358	15	101047396	105	0.350941
7	111541692	15	102094980	105	0.315037
7	111543285	15	102094980	105	0.315037
7	121943175	15	91504675	105	0.413675
7	129856238	15	20488634	105	0.40625
7	129856238	15	23606993	105	0.473048
7	129856238	15	23606995	105	0.555264
7	129856238	15	28630917	105	0.368031
7	129856238	15	28630919	105	0.473666
7	129856238	15	34264719	105	0.407445
7	142239679	15	34264719	105	0.746447
7	142638362	15	20488634	105	0.369792
7	142638362	15	23606993	105	0.441822
7	142638362	15	23606995	105	0.527617
7	142638362	15	28630917	105	0.337536
7	142638362	15	28630919	105	0.451304
7	142638362	15	34264719	105	0.423307
7	144198510	15	34264719	105	0.315718
7	146471586	15	20488634	105	0.456962
7	146471586	15	23606993	105	0.359502
7	146471586	15	23606995	105	0.373223
7	146471586	15	28630917	105	0.384146
7	146471586	15	28630919	105	0.370077
7	146471588	15	20488634	105	0.456962
7	146471588	15	23606993	105	0.359502
7	146471588	15	23606995	105	0.373223
7	146471588	15	28630917	105	0.384146
7	146471588	15	28630919	105	0.370077
7	151941664	15	34264719	105	0.308099
7	151970931	15	34264719	105	0.644564
7	155840048	15	22692462	105	0.305562
7	129856238	15	49658863	105	0.40625
7	142638362	15	49658863	105	0.430723
7	146471586	15	49658863	105	0.347115
7	146471588	15	49658863	105	0.347115
7	149716688	15	48370440	105	0.345318
7	129856238	15	65342371	105	0.498539
7	129856238	15	69676676	105	0.344917
7	142638362	15	65342371	105	0.463158
7	142638362	15	69676676	105	0.320163
7	144316886	15	68266843	105	0.306183
7	146471586	15	65342371	105	0.439387
7	146471588	15	65342371	105	0.439387
7	154919540	15	57727606	105	0.310626
7	154924617	15	57716388	105	0.307758
7	154924617	15	57726105	105	0.342832
7	154924617	15	57727606	105	0.357527
7	154932093	15	57716388	105	0.307758
7	154932093	15	57726105	105	0.342832
7	154932093	15	57727606	105	0.357527
7	155339006	15	71158765	105	0.338661
7	155339006	15	71165264	105	0.338661
7	155339006	15	71193821	105	0.310239
7	155339006	15	71196001	105	0.310239
7	155339006	15	71218963	105	0.324
7	155339074	15	71158765	105	0.338661
7	155339074	15	71165264	105	0.338661
7	155339074	15	71193821	105	0.310239
7	155339074	15	71196001	105	0.310239
7	155339074	15	71218963	105	0.324
7	155341810	15	71218963	105	0.314614
7	155342125	15	71218963	105	0.314614
7	156412814	15	71615265	105	0.317613
7	156412814	15	71615357	105	0.317613
7	156412814	15	71616085	105	0.317613
7	156412814	15	71621562	105	0.317613
7	156412814	15	71627905	105	0.317613
7	156412814	15	71628256	105	0.317613
7	156412814	15	71628347	105	0.317613
7	156412814	15	71628859	105	0.317613
7	156419984	15	71615265	105	0.317613
7	156419984	15	71615357	105	0.317613
7	156419984	15	71616085	105	0.317613
7	156419984	15	71621562	105	0.317613
7	156419984	15	71627905	105	0.317613
7	156419984	15	71628256	105	0.317613
7	156419984	15	71628347	105	0.317613
7	156419984	15	71628859	105	0.317613
7	156422353	15	71615265	105	0.323443
7	156422353	15	71615357	105	0.323443
7	156422353	15	71616085	105	0.323443
7	156422353	15	71621562	105	0.323443
7	156422353	15	71627905	105	0.323443
7	156422353	15	71628256	105	0.323443
7	156422353	15	71628347	105	0.323443
7	156422353	15	71628859	105	0.323443
7	128787139	15	77863498	105	0.306958
7	128787139	15	77866336	105	0.306958
7	128787139	15	77870327	105	0.306958
7	128787139	15	77872418	105	0.306958
7	128787139	15	77874829	105	0.306958
7	129856238	15	85438991	105	0.313656
7	142239679	15	85438991	105	0.449199
7	142638362	15	85438991	105	0.31831
7	144198510	15	85438991	105	0.301887
7	151970931	15	85438991	105	0.351155
7	129856238	15	91433954	105	0.341522
7	129856238	15	91504675	105	0.45
7	131255869	15	93435820	105	0.327776
7	131256129	15	93435820	105	0.327776
7	131259804	15	93435820	105	0.327776
7	142239679	15	91433954	105	0.572798
7	142239679	15	96862738	105	0.510943
7	142638362	15	91433954	105	0.314046
7	142638362	15	91504675	105	0.417641
7	151970931	15	91433954	105	0.466492
7	151970931	15	96862738	105	0.452774
7	1410607	16	6804241	105	0.341223
7	1410607	16	6806210	105	0.341223
7	1410607	16	6807924	105	0.341223
7	1410607	16	6808030	105	0.341223
7	1416906	16	6804241	105	0.301018
7	1416906	16	6806210	105	0.301018
7	1416906	16	6807924	105	0.301018
7	1416906	16	6808030	105	0.301018
7	4691458	16	1174996	105	0.309868
7	1617457	16	19290899	105	0.305562
7	1617457	16	19291524	105	0.305562
7	1617457	16	26385718	105	0.320388
7	6670264	16	18992152	105	0.330444
7	6670264	16	18992718	105	0.330444
7	6670264	16	18992853	105	0.330444
7	6670264	16	18993133	105	0.330444
7	6670264	16	18993315	105	0.330444
7	6670264	16	18993417	105	0.330444
7	6670264	16	18993732	105	0.312429
7	6670264	16	18995115	105	0.330444
7	6670264	16	19013748	105	0.303278
7	6670264	16	19016536	105	0.303278
7	6671496	16	18992152	105	0.302575
7	6671496	16	18992718	105	0.302575
7	6671496	16	18992853	105	0.302575
7	6671496	16	18993133	105	0.302575
7	6671496	16	18993315	105	0.302575
7	6671496	16	18993417	105	0.302575
7	6671496	16	18995115	105	0.302575
7	6676811	16	18992152	105	0.302575
7	6676811	16	18992718	105	0.302575
7	6676811	16	18992853	105	0.302575
7	6676811	16	18993133	105	0.302575
7	6676811	16	18993315	105	0.302575
7	6676811	16	18993417	105	0.302575
7	6676811	16	18995115	105	0.302575
7	6863146	16	26385676	105	0.326923
7	6863146	16	26385830	105	0.33121
7	19360061	16	28064225	105	0.301798
7	628333	16	32531664	105	0.326923
7	1982096	16	46420035	105	0.371855
7	2000431	16	46420035	105	0.323389
7	4796719	16	46417892	105	0.334582
7	4796719	16	46417943	105	0.380761
7	4796719	16	46417944	105	0.380761
7	4796719	16	46417945	105	0.380761
7	12871627	16	46426901	105	0.305562
7	12919293	16	46426901	105	0.305562
7	12926936	16	46426901	105	0.305562
7	12931833	16	46426901	105	0.305562
7	12934862	16	46426901	105	0.305562
7	17792570	16	33082404	105	0.314267
7	21922566	16	46408769	105	0.300656
7	2985389	16	71418554	105	0.326923
7	18134875	16	78535455	105	0.311187
7	18134875	16	78543335	105	0.305167
7	18134875	16	78545348	105	0.307039
7	18134875	16	78547478	105	0.307029
7	18134875	16	78547798	105	0.307029
7	18134947	16	78535455	105	0.319686
7	18134947	16	78537146	105	0.30239
7	18134947	16	78542046	105	0.322316
7	18134947	16	78543335	105	0.342477
7	18134947	16	78545348	105	0.344043
7	18134947	16	78546225	105	0.313589
7	18134947	16	78547478	105	0.34084
7	18134947	16	78547798	105	0.34084
7	18134968	16	78535455	105	0.311187
7	18134968	16	78543335	105	0.305167
7	18134968	16	78545348	105	0.307039
7	18134968	16	78547478	105	0.307029
7	18134968	16	78547798	105	0.307029
7	18135299	16	78535455	105	0.311187
7	18135299	16	78543335	105	0.305167
7	18135299	16	78545348	105	0.307039
7	18135299	16	78547478	105	0.307029
7	18135299	16	78547798	105	0.307029
7	18137908	16	78535455	105	0.311187
7	18137908	16	78543335	105	0.305167
7	18137908	16	78545348	105	0.307039
7	18137908	16	78547478	105	0.307029
7	18137908	16	78547798	105	0.307029
7	18138212	16	78535455	105	0.311187
7	18138212	16	78543335	105	0.305167
7	18138212	16	78545348	105	0.307039
7	18138212	16	78547478	105	0.307029
7	18138212	16	78547798	105	0.307029
7	18143918	16	78535455	105	0.311187
7	18143918	16	78543335	105	0.305167
7	18143918	16	78545348	105	0.307039
7	18143918	16	78547478	105	0.307029
7	18143918	16	78547798	105	0.307029
7	10976506	16	81437958	105	0.31517
7	10979396	16	81437958	105	0.336834
7	22736446	16	80785794	105	0.303402
7	24279795	16	8613146	105	0.303879
7	25897388	16	6373288	105	0.30825
7	25897388	16	6374179	105	0.30825
7	29549097	16	4322637	105	0.317688
7	29549100	16	4322637	105	0.361402
7	29549097	16	22339681	105	0.439387
7	29549100	16	22339681	105	0.625
7	31592753	16	22339681	105	0.56633
7	32535288	16	22339681	105	0.312963
7	35674854	16	23208675	105	0.339785
7	36552790	16	22339681	105	0.405445
7	36583187	16	27507562	105	0.320255
7	38334029	16	25956659	105	0.302843
7	25275110	16	33900023	105	0.303752
7	25275110	16	33900029	105	0.303752
7	25275110	16	33900031	105	0.303752
7	25275110	16	58178535	105	0.334072
7	26048675	16	56988958	105	0.305146
7	28511783	16	46412553	105	0.300076
7	28511783	16	58178535	105	0.38073
7	28939727	16	33900023	105	0.303942
7	28939727	16	33900029	105	0.303942
7	28939727	16	33900031	105	0.303942
7	28939727	16	33974978	105	0.380323
7	28939727	16	46407157	105	0.406979
7	28939727	16	46411968	105	0.31027
7	28939727	16	46412627	105	0.303942
7	28939727	16	58178535	105	0.404608
7	28981668	16	33974932	105	0.307712
7	28981668	16	33974978	105	0.319767
7	28981668	16	33975458	105	0.30622
7	28981668	16	46407157	105	0.341213
7	28981668	16	46411968	105	0.331571
7	28981668	16	46412553	105	0.361468
7	28981668	16	58178535	105	0.590416
7	29549097	16	33900013	105	0.310021
7	29549097	16	33900023	105	0.343917
7	29549097	16	33900029	105	0.343917
7	29549097	16	33900031	105	0.343917
7	29549097	16	33975611	105	0.39255
7	29549097	16	33975612	105	0.39255
7	29549097	16	46403017	105	0.401394
7	29549097	16	46403019	105	0.401394
7	29549097	16	46407157	105	0.532772
7	29549097	16	46408937	105	0.304662
7	29549097	16	46408940	105	0.304662
7	29549097	16	46410819	105	0.340662
7	29549097	16	46410823	105	0.340662
7	29549097	16	46412627	105	0.586976
7	29549097	16	46412634	105	0.340198
7	29549097	16	46416254	105	0.335093
7	29549097	16	46417842	105	0.317674
7	29549097	16	46417894	105	0.314726
7	29549097	16	46426616	105	0.480067
7	29549097	16	46426623	105	0.360481
7	29549097	16	46426625	105	0.360481
7	29549097	16	46426626	105	0.360481
7	29549097	16	46426628	105	0.360481
7	29549097	16	46426632	105	0.360481
7	29549097	16	46426636	105	0.360481
7	29549097	16	46426637	105	0.360481
7	29549097	16	46426641	105	0.360481
7	29549097	16	46426646	105	0.371782
7	29549097	16	46426649	105	0.371782
7	29549097	16	46426709	105	0.333252
7	29549097	16	46426713	105	0.333252
7	29549097	16	58178535	105	0.389182
7	29549100	16	33900013	105	0.414203
7	29549100	16	33900023	105	0.469418
7	29549100	16	33900029	105	0.469418
7	29549100	16	33900031	105	0.469418
7	29549100	16	33974978	105	0.315444
7	29549100	16	33975611	105	0.457085
7	29549100	16	33975612	105	0.457085
7	29549100	16	33975649	105	0.310705
7	29549100	16	33975652	105	0.310705
7	29549100	16	33975656	105	0.310705
7	29549100	16	46403017	105	0.560185
7	29549100	16	46403019	105	0.560185
7	29549100	16	46407157	105	0.695329
7	29549100	16	46408937	105	0.431871
7	29549100	16	46408940	105	0.431871
7	29549100	16	46408943	105	0.423685
7	29549100	16	46410819	105	0.385658
7	29549100	16	46410823	105	0.385658
7	29549100	16	46411968	105	0.358431
7	29549100	16	46412221	105	0.324772
7	29549100	16	46412222	105	0.324772
7	29549100	16	46412223	105	0.324772
7	29549100	16	46412553	105	0.368729
7	29549100	16	46412627	105	0.772727
7	29549100	16	46412634	105	0.494102
7	29549100	16	46412656	105	0.399335
7	29549100	16	46412660	105	0.399335
7	29549100	16	46412675	105	0.344828
7	29549100	16	46412677	105	0.344828
7	29549100	16	46412678	105	0.344828
7	29549100	16	46412680	105	0.344828
7	29549100	16	46412681	105	0.344828
7	29549100	16	46416254	105	0.494863
7	29549100	16	46416255	105	0.346591
7	29549100	16	46416256	105	0.346591
7	29549100	16	46417842	105	0.385027
7	29549100	16	46417894	105	0.379257
7	29549100	16	46417943	105	0.367451
7	29549100	16	46417944	105	0.367451
7	29549100	16	46417945	105	0.367451
7	29549100	16	46420038	105	0.385356
7	29549100	16	46426616	105	0.596774
7	29549100	16	46426623	105	0.523272
7	29549100	16	46426625	105	0.523272
7	29549100	16	46426626	105	0.523272
7	29549100	16	46426628	105	0.523272
7	29549100	16	46426632	105	0.523272
7	29549100	16	46426636	105	0.523272
7	29549100	16	46426637	105	0.523272
7	29549100	16	46426641	105	0.523272
7	29549100	16	46426646	105	0.545455
7	29549100	16	46426649	105	0.545455
7	29549100	16	46426709	105	0.5
7	29549100	16	46426713	105	0.5
7	29549100	16	46426856	105	0.307075
7	29549100	16	58178535	105	0.519023
7	31592753	16	33900023	105	0.352275
7	31592753	16	33900029	105	0.352275
7	31592753	16	33900031	105	0.352275
7	31592753	16	33974855	105	0.349573
7	31592753	16	33975611	105	0.319964
7	31592753	16	33975612	105	0.319964
7	31592753	16	46403017	105	0.498885
7	31592753	16	46403019	105	0.498885
7	31592753	16	46407157	105	0.451707
7	31592753	16	46408943	105	0.316079
7	31592753	16	46410819	105	0.446161
7	31592753	16	46410823	105	0.446161
7	31592753	16	46412627	105	0.421488
7	31592753	16	46412634	105	0.405935
7	31592753	16	46412656	105	0.402402
7	31592753	16	46412660	105	0.402402
7	31592753	16	46412675	105	0.313806
7	31592753	16	46412677	105	0.313806
7	31592753	16	46412678	105	0.313806
7	31592753	16	46412680	105	0.313806
7	31592753	16	46412681	105	0.313806
7	31592753	16	46412686	105	0.341716
7	31592753	16	46412687	105	0.341716
7	31592753	16	46412691	105	0.341716
7	31592753	16	46416254	105	0.443534
7	31592753	16	46417616	105	0.344353
7	31592753	16	46417842	105	0.306636
7	31592753	16	46417892	105	0.322823
7	31592753	16	46417894	105	0.341965
7	31592753	16	46417943	105	0.497805
7	31592753	16	46417944	105	0.497805
7	31592753	16	46417945	105	0.497805
7	31592753	16	46420038	105	0.340746
7	31592753	16	46426616	105	0.602388
7	31592753	16	46426623	105	0.586755
7	31592753	16	46426625	105	0.586755
7	31592753	16	46426626	105	0.586755
7	31592753	16	46426628	105	0.586755
7	31592753	16	46426632	105	0.586755
7	31592753	16	46426636	105	0.586755
7	31592753	16	46426637	105	0.586755
7	31592753	16	46426641	105	0.586755
7	31592753	16	46426646	105	0.540002
7	31592753	16	46426649	105	0.540002
7	31592753	16	46426709	105	0.484848
7	31592753	16	46426713	105	0.484848
7	31592753	16	46426856	105	0.374031
7	31592753	16	58178535	105	0.307689
7	32535288	16	46420038	105	0.309928
7	32535288	16	46426616	105	0.335949
7	32535288	16	46426623	105	0.378109
7	32535288	16	46426625	105	0.378109
7	32535288	16	46426626	105	0.378109
7	32535288	16	46426628	105	0.378109
7	32535288	16	46426632	105	0.378109
7	32535288	16	46426636	105	0.378109
7	32535288	16	46426637	105	0.378109
7	32535288	16	46426641	105	0.378109
7	35357495	16	46412553	105	0.301049
7	35357495	16	50073815	105	0.325466
7	35357495	16	58178535	105	0.497731
7	35674854	16	46417892	105	0.342455
7	36552790	16	46403017	105	0.354621
7	36552790	16	46403019	105	0.354621
7	36552790	16	46410819	105	0.323004
7	36552790	16	46410823	105	0.323004
7	36552790	16	46412634	105	0.377585
7	36552790	16	46416254	105	0.303689
7	36552790	16	46426616	105	0.434168
7	36552790	16	46426623	105	0.425525
7	36552790	16	46426625	105	0.425525
7	36552790	16	46426626	105	0.425525
7	36552790	16	46426628	105	0.425525
7	36552790	16	46426632	105	0.425525
7	36552790	16	46426636	105	0.425525
7	36552790	16	46426637	105	0.425525
7	36552790	16	46426641	105	0.425525
7	36552790	16	46426646	105	0.435763
7	36552790	16	46426649	105	0.435763
7	36552790	16	46426709	105	0.384738
7	36552790	16	46426713	105	0.384738
7	29549097	16	68009705	105	0.666637
7	29549100	16	68009705	105	0.891304
7	31592753	16	68009705	105	0.536828
7	32535288	16	68009705	105	0.307618
7	35674854	16	71795467	105	0.434643
7	36552790	16	68009705	105	0.386354
7	27919667	16	81178706	105	0.313532
7	27919667	16	81181992	105	0.300991
7	27919667	16	81182978	105	0.300991
7	27919667	16	81187568	105	0.304727
7	27919667	16	81187571	105	0.304727
7	27919667	16	81187634	105	0.304727
7	27919667	16	81187635	105	0.304727
7	27919667	16	81187709	105	0.304727
7	27919667	16	81188126	105	0.304727
7	27919667	16	81188422	105	0.300991
7	27919667	16	81188645	105	0.304727
7	27919667	16	81189202	105	0.304727
7	27919667	16	81189554	105	0.304727
7	27919667	16	81189594	105	0.304727
7	29549097	16	84115343	105	0.41473
7	29549100	16	84115343	105	0.360465
