## Supplementary data 1 for "Read mismapping from segmental duplications drives spurious *trans* associations": CHS_results (part 12 of 14)

1	3358271	2	34583816	105	0.317042
7	53289625	16	87355457	105	0.310312
7	87072688	16	4322637	105	0.321824
7	87072692	16	4322637	105	0.321824
7	57552794	16	14969502	105	0.406977
7	57552798	16	14969502	105	0.406977
7	57886948	16	22339681	105	0.389047
7	87072688	16	22339681	105	0.504167
7	87072692	16	22339681	105	0.504167
7	57076608	16	46426616	105	0.3136
7	57599852	16	32525704	105	0.323648
7	57600290	16	32525704	105	0.447673
7	57600999	16	32525704	105	0.49713
7	57601859	16	32525704	105	0.49713
7	57602889	16	32525704	105	0.49713
7	57603477	16	32525704	105	0.419239
7	57605664	16	32525704	105	0.49713
7	57606046	16	32525704	105	0.49713
7	57606704	16	32525704	105	0.49713
7	57606745	16	32525704	105	0.49713
7	57606861	16	32525704	105	0.49713
7	57608612	16	32525704	105	0.49713
7	57610556	16	32525704	105	0.49713
7	57615092	16	32525704	105	0.49713
7	57616223	16	32525704	105	0.49713
7	57618302	16	32525704	105	0.49713
7	57618407	16	32525704	105	0.49713
7	57618833	16	32525704	105	0.49713
7	57619314	16	32525704	105	0.49713
7	57622571	16	32525704	105	0.47767
7	57622735	16	32525704	105	0.49713
7	57623579	16	32525704	105	0.49713
7	57625595	16	32525704	105	0.49713
7	57625667	16	32525704	105	0.49713
7	57625910	16	32525704	105	0.49713
7	57627735	16	32525704	105	0.49713
7	57628338	16	32525704	105	0.49713
7	57629100	16	32525704	105	0.49713
7	57629825	16	32525704	105	0.49713
7	57630873	16	32525704	105	0.49713
7	57633900	16	32525704	105	0.497343
7	57636104	16	32525704	105	0.49713
7	57636112	16	32525704	105	0.497343
7	57636873	16	32525704	105	0.49713
7	57638688	16	32525704	105	0.49713
7	57639608	16	32525704	105	0.49713
7	57639739	16	32525704	105	0.49713
7	57640619	16	32525704	105	0.49713
7	57640647	16	32525704	105	0.49713
7	57641541	16	32525704	105	0.49713
7	57642993	16	32525704	105	0.49713
7	57644065	16	32525704	105	0.49713
7	57644095	16	32525704	105	0.49713
7	57644126	16	32525704	105	0.49713
7	57644266	16	32525704	105	0.49713
7	57644516	16	32525704	105	0.49713
7	57644862	16	32525704	105	0.49713
7	57645745	16	32525704	105	0.49713
7	57645919	16	32525704	105	0.49713
7	57646169	16	32525704	105	0.49713
7	57646430	16	32525704	105	0.49713
7	57646771	16	32525704	105	0.49713
7	57647227	16	32525704	105	0.49713
7	57647570	16	32525704	105	0.49713
7	57648116	16	32525704	105	0.49713
7	57651322	16	32525704	105	0.49713
7	57656953	16	32525704	105	0.463695
7	57657412	16	32525704	105	0.463695
7	57657887	16	32525704	105	0.463695
7	57660778	16	32525704	105	0.49713
7	57663625	16	32525704	105	0.49713
7	57663682	16	32525704	105	0.49713
7	57664217	16	32525704	105	0.49713
7	57664718	16	32525704	105	0.49713
7	57665057	16	32525704	105	0.49713
7	57665809	16	32525704	105	0.49713
7	57667820	16	32525704	105	0.49713
7	57669067	16	32525704	105	0.49713
7	57669433	16	32525704	105	0.49713
7	57669986	16	32525704	105	0.49713
7	57682049	16	32525704	105	0.497236
7	57695800	16	32525704	105	0.517407
7	57697575	16	32525704	105	0.49713
7	57698679	16	32525704	105	0.517407
7	57699663	16	32525704	105	0.517407
7	57700255	16	32525704	105	0.462228
7	57700269	16	32525704	105	0.517407
7	57703462	16	32525704	105	0.517407
7	57704118	16	32525704	105	0.538553
7	57705742	16	32525704	105	0.538553
7	57708202	16	32525704	105	0.538553
7	57712457	16	32525704	105	0.538553
7	57715838	16	32525704	105	0.538553
7	57716519	16	32525704	105	0.538553
7	57720015	16	32525704	105	0.517407
7	57720058	16	32525704	105	0.538553
7	57721061	16	32525704	105	0.538553
7	57722032	16	32525704	105	0.538553
7	57725827	16	32525704	105	0.538553
7	57727104	16	32525704	105	0.538553
7	57728729	16	32525704	105	0.538553
7	57729204	16	32525704	105	0.538553
7	57737879	16	32525704	105	0.538553
7	57739588	16	32525704	105	0.538553
7	57739740	16	32525704	105	0.538553
7	57743154	16	32525704	105	0.538553
7	57744047	16	46426903	105	0.504808
7	57744047	16	46426907	105	0.504808
7	57744048	16	46426903	105	0.504808
7	57744048	16	46426907	105	0.504808
7	57744364	16	32525704	105	0.538553
7	57744427	16	32525704	105	0.430467
7	57746109	16	32525704	105	0.538553
7	57753942	16	32525704	105	0.541401
7	57757172	16	32525704	105	0.538553
7	57759316	16	32525704	105	0.538553
7	57759987	16	32525704	105	0.538553
7	57762706	16	32525704	105	0.538553
7	57765808	16	32525704	105	0.538553
7	57767728	16	32525704	105	0.538553
7	57768065	16	32525704	105	0.538553
7	57774855	16	32525704	105	0.541401
7	57775359	16	32525704	105	0.541401
7	57777229	16	32525704	105	0.538553
7	57778671	16	32525704	105	0.538553
7	57782406	16	32525704	105	0.538553
7	57785427	16	32525704	105	0.538553
7	57788128	16	32525704	105	0.538553
7	57791704	16	32525704	105	0.538553
7	57799190	16	32525704	105	0.538553
7	57800471	16	32525704	105	0.538553
7	57801979	16	32525704	105	0.538553
7	57805377	16	32525704	105	0.538553
7	57805702	16	32525704	105	0.538553
7	57805840	16	32525704	105	0.538553
7	57809887	16	32525704	105	0.538553
7	57812154	16	32525704	105	0.538553
7	57816299	16	32525704	105	0.538553
7	57817944	16	32525704	105	0.538553
7	57820836	16	32525704	105	0.538553
7	57820994	16	32525704	105	0.538553
7	57822211	16	32525704	105	0.5105
7	57823637	16	32525704	105	0.538553
7	57825397	16	32525704	105	0.538553
7	57829836	16	32525704	105	0.538553
7	57835648	16	32525704	105	0.538553
7	57838610	16	32525704	105	0.538553
7	57838687	16	32525704	105	0.538553
7	57839005	16	32525704	105	0.538553
7	57840028	16	32525704	105	0.538553
7	57840692	16	32525704	105	0.517407
7	57841175	16	32525704	105	0.538553
7	57841181	16	32525704	105	0.538553
7	57841623	16	32525704	105	0.538553
7	57842730	16	32525704	105	0.538553
7	57844788	16	32525704	105	0.538553
7	57847566	16	32525704	105	0.49713
7	57851382	16	32525704	105	0.538553
7	57855378	16	32525704	105	0.538553
7	57856454	16	32525704	105	0.546754
7	57859305	16	32525704	105	0.538553
7	57863699	16	32525704	105	0.538553
7	57864447	16	32525704	105	0.538553
7	57872075	16	32525704	105	0.538553
7	57872178	16	32525704	105	0.538553
7	57873855	16	32525704	105	0.538553
7	57874023	16	32525704	105	0.538553
7	57874332	16	32525704	105	0.538553
7	57874840	16	32525704	105	0.538553
7	57875155	16	32525704	105	0.538553
7	57876044	16	32525704	105	0.538553
7	57877230	16	32525704	105	0.538553
7	57880926	16	32525704	105	0.538553
7	57882496	16	32525704	105	0.538553
7	57884419	16	32525704	105	0.538553
7	57884528	16	32525704	105	0.538553
7	57884811	16	32525704	105	0.538553
7	57886045	16	32525704	105	0.441012
7	57886333	16	32525704	105	0.541401
7	57886781	16	46407157	105	0.302461
7	57886781	16	46408937	105	0.31672
7	57886781	16	46408940	105	0.31672
7	57886781	16	46408943	105	0.300034
7	57886948	16	33900023	105	0.322432
7	57886948	16	33900029	105	0.322432
7	57886948	16	33900031	105	0.322432
7	57886948	16	46403017	105	0.399206
7	57886948	16	46403019	105	0.399206
7	57886948	16	46407157	105	0.307927
7	57886948	16	46412553	105	0.3137
7	57886948	16	46412627	105	0.322432
7	57886948	16	46412634	105	0.349317
7	57886948	16	46417943	105	0.302077
7	57886948	16	46417944	105	0.302077
7	57886948	16	46417945	105	0.302077
7	57886948	16	46426616	105	0.430508
7	57886948	16	46426623	105	0.375954
7	57886948	16	46426625	105	0.375954
7	57886948	16	46426626	105	0.375954
7	57886948	16	46426628	105	0.375954
7	57886948	16	46426632	105	0.375954
7	57886948	16	46426636	105	0.375954
7	57886948	16	46426637	105	0.375954
7	57886948	16	46426641	105	0.375954
7	57886948	16	46426646	105	0.390256
7	57886948	16	46426649	105	0.390256
7	57886948	16	58178535	105	0.393848
7	57889151	16	32525704	105	0.464527
7	57891633	16	32525704	105	0.411084
7	57895450	16	32525704	105	0.499938
7	57898796	16	32525704	105	0.555975
7	57898849	16	32525704	105	0.555975
7	57899009	16	32525704	105	0.555975
7	57917054	16	32525704	105	0.538553
7	57917135	16	32525704	105	0.538553
7	57917418	16	32525704	105	0.538553
7	57917521	16	32525704	105	0.538553
7	57919431	16	32525704	105	0.538553
7	57924345	16	32525704	105	0.538553
7	57925460	16	32525704	105	0.538553
7	57926699	16	32525704	105	0.538553
7	57927963	16	32525704	105	0.538553
7	57928080	16	32525704	105	0.538553
7	57928808	16	32525704	105	0.538553
7	57929740	16	32525704	105	0.538553
7	57930680	16	32525704	105	0.538553
7	57935850	16	32525704	105	0.633042
7	57938210	16	32525704	105	0.633042
7	57939366	16	32525704	105	0.633042
7	57939421	16	32525704	105	0.633042
7	57940069	16	32525704	105	0.633042
7	57940670	16	32525704	105	0.633042
7	57943580	16	32525704	105	0.633042
7	57944143	16	32525704	105	0.633042
7	57945340	16	32525704	105	0.633042
7	57949070	16	32525704	105	0.633042
7	57950521	16	32525704	105	0.633042
7	57951393	16	32525704	105	0.633042
7	57951622	16	32525704	105	0.633042
7	57955967	16	32525704	105	0.633042
7	57956464	16	32525704	105	0.633042
7	57957620	16	32525704	105	0.633042
7	57958310	16	32525704	105	0.581152
7	57958956	16	32525704	105	0.581152
7	57968274	16	32525704	105	0.738262
7	57968828	16	32525704	105	0.643104
7	57968834	16	32525704	105	0.738262
7	57968958	16	32525704	105	0.62639
7	57969001	16	32525704	105	0.643104
7	57969161	16	32525704	105	0.738262
7	57969250	16	32525704	105	0.643104
7	57969315	16	32525704	105	0.708058
7	57969543	16	32525704	105	0.643104
7	57969726	16	32525704	105	0.643104
7	57970275	16	32525704	105	0.738262
7	57970741	16	32525704	105	0.643104
7	57970860	16	32525704	105	0.643104
7	57970883	16	32525704	105	0.643104
7	57971424	16	32525704	105	0.633042
7	57972572	16	32525704	105	0.738262
7	57972858	16	32525704	105	0.738262
7	57975289	16	32525704	105	0.633042
7	57976843	16	32525704	105	0.633042
7	57977179	16	32525704	105	0.633042
7	57978468	16	32525704	105	0.633042
7	57978732	16	32525704	105	0.405256
7	57978737	16	32525704	105	0.405256
7	57980913	16	32525704	105	0.39967
7	57980916	16	32525704	105	0.39967
7	57980918	16	32525704	105	0.39967
7	57982066	16	32525704	105	0.633042
7	57984965	16	32525704	105	0.633042
7	57986414	16	32525704	105	0.633042
7	57987533	16	32525704	105	0.633042
7	57990436	16	32525704	105	0.633042
7	57990772	16	32525704	105	0.633042
7	57993680	16	32525704	105	0.633042
7	57995479	16	32525704	105	0.633042
7	57997255	16	32525704	105	0.633042
7	57999111	16	32525704	105	0.633042
7	57999567	16	32525704	105	0.633042
7	57999975	16	32525704	105	0.633042
7	58000516	16	32525704	105	0.633042
7	58000929	16	32525704	105	0.633042
7	58004536	16	32525704	105	0.633042
7	58004537	16	32525704	105	0.633042
7	58005005	16	32525704	105	0.633042
7	58005677	16	32525704	105	0.633042
7	58006036	16	32525704	105	0.633042
7	58006167	16	32525704	105	0.633042
7	58007748	16	32525704	105	0.633042
7	58008004	16	32525704	105	0.633042
7	58008159	16	32525704	105	0.633042
7	58009431	16	32525704	105	0.633042
7	58010605	16	32525704	105	0.633042
7	58011343	16	32525704	105	0.633042
7	58011510	16	32525704	105	0.633042
7	58012150	16	32525704	105	0.633042
7	58014851	16	32525704	105	0.633042
7	58017203	16	32525704	105	0.633042
7	58017619	16	32525704	105	0.5973
7	58018672	16	32525704	105	0.633042
7	58019045	16	32525704	105	0.633042
7	58019303	16	32525704	105	0.633042
7	58021129	16	32525704	105	0.633042
7	58021709	16	32525704	105	0.633042
7	58023228	16	32525704	105	0.633042
7	58023275	16	32525704	105	0.633042
7	58024154	16	32525704	105	0.633042
7	58025204	16	32525704	105	0.633042
7	58025206	16	32525704	105	0.633042
7	58027443	16	32525704	105	0.633042
7	58028122	16	32525704	105	0.633042
7	58029297	16	32525704	105	0.633042
7	58030354	16	32525704	105	0.633042
7	58030804	16	32525704	105	0.633042
7	58030979	16	32525704	105	0.633042
7	58032512	16	32525704	105	0.633042
7	58034262	16	32525704	105	0.633042
7	58034619	16	32525704	105	0.633042
7	58036421	16	32525704	105	0.633042
7	58036751	16	32525704	105	0.633042
7	58038638	16	32525704	105	0.633042
7	58038643	16	32525704	105	0.633042
7	58041691	16	32525704	105	0.633042
7	58041813	16	32525704	105	0.633042
7	58041968	16	32525704	105	0.633042
7	58041974	16	32525704	105	0.633042
7	58042887	16	32525704	105	0.633042
7	58044580	16	32525704	105	0.633042
7	58045970	16	32525704	105	0.633042
7	58046764	16	32525704	105	0.633042
7	58050701	16	32525704	105	0.633042
7	58052004	16	32525704	105	0.633042
7	58052388	16	32525704	105	0.633042
7	61054350	16	32525704	105	0.747421
7	61058086	16	32525704	105	0.329457
7	61058694	16	32525704	105	0.633042
7	61058920	16	32525704	105	0.633042
7	61059081	16	32525704	105	0.329457
7	61059467	16	32525704	105	0.633042
7	61059868	16	32525704	105	0.633042
7	61060715	16	32525704	105	0.633042
7	61061269	16	32525704	105	0.329457
7	61062559	16	32525704	105	0.747421
7	61063424	16	32525704	105	0.633042
7	61063551	16	32525704	105	0.633042
7	61064518	16	32525704	105	0.329457
7	61066017	16	32525704	105	0.633042
7	61066024	16	32525704	105	0.633042
7	61067918	16	32525704	105	0.633042
7	61068656	16	32525704	105	0.633042
7	61069005	16	32525704	105	0.747421
7	61069735	16	32525704	105	0.633042
7	61070249	16	32525704	105	0.633042
7	61071203	16	32525704	105	0.633042
7	61072122	16	32525704	105	0.747421
7	61072240	16	32525704	105	0.329457
7	61072472	16	32525704	105	0.633042
7	61074001	16	32525704	105	0.633042
7	61075512	16	32525704	105	0.633042
7	61078702	16	32525704	105	0.633042
7	61080972	16	32525704	105	0.312057
7	61081073	16	32525704	105	0.588418
7	61081088	16	32525704	105	0.489681
7	61081113	16	32525704	105	0.562682
7	61081118	16	32525704	105	0.562682
7	61081546	16	32525704	105	0.633042
7	61084905	16	32525704	105	0.642813
7	61086325	16	32525704	105	0.642813
7	61087120	16	32525704	105	0.642813
7	61088189	16	32525704	105	0.642813
7	61088686	16	32525704	105	0.760525
7	61090325	16	32525704	105	0.642813
7	61091537	16	32525704	105	0.642813
7	61093944	16	32525704	105	0.329457
7	61094045	16	32525704	105	0.633042
7	61095544	16	32525704	105	0.633042
7	61096415	16	32525704	105	0.633042
7	61097230	16	32525704	105	0.329457
7	61194643	16	32525704	105	0.380287
7	61194709	16	32525704	105	0.351315
7	61194717	16	32525704	105	0.351315
7	61242606	16	32525704	105	0.380287
7	61245111	16	32525704	105	0.312563
7	61246029	16	32525704	105	0.633042
7	61246056	16	32525704	105	0.633042
7	61246150	16	32525704	105	0.301733
7	61246161	16	32525704	105	0.5973
7	61246276	16	32525704	105	0.329457
7	61246812	16	32525704	105	0.329457
7	61247028	16	32525704	105	0.329457
7	61248229	16	32525704	105	0.329457
7	61248326	16	32525704	105	0.329457
7	61248494	16	32525704	105	0.633042
7	61249411	16	32525704	105	0.633042
7	61250249	16	32525704	105	0.633042
7	61250620	16	32525704	105	0.633042
7	61250957	16	32525704	105	0.329457
7	61251231	16	32525704	105	0.633042
7	61257875	16	32525704	105	0.633042
7	61258240	16	32525704	105	0.633042
7	61258680	16	32525704	105	0.633042
7	61259648	16	32525704	105	0.633042
7	61261724	16	32525704	105	0.608236
7	61264364	16	32525704	105	0.59155
7	61264378	16	32525704	105	0.525122
7	61266320	16	32525704	105	0.583685
7	61272864	16	32525704	105	0.633042
7	61273491	16	32525704	105	0.633042
7	61274268	16	32525704	105	0.606028
7	61274506	16	32525704	105	0.329457
7	61288252	16	32525704	105	0.331753
7	61290443	16	32525704	105	0.633549
7	61290551	16	32525704	105	0.633549
7	61299215	16	32525704	105	0.633549
7	61366037	16	32525704	105	0.638751
7	61367438	16	32525704	105	0.584868
7	61368170	16	32525704	105	0.644537
7	61369795	16	32525704	105	0.644537
7	61375168	16	32525704	105	0.541491
7	61377977	16	32525704	105	0.55124
7	61378554	16	32525704	105	0.41832
7	61385221	16	32525704	105	0.596128
7	61421795	16	32525704	105	0.584275
7	61421881	16	32525704	105	0.584275
7	61425519	16	32525704	105	0.572673
7	61429321	16	32525704	105	0.596005
7	61429982	16	32525704	105	0.596005
7	61430324	16	32525704	105	0.596005
7	61430325	16	32525704	105	0.596005
7	61432252	16	32525704	105	0.445271
7	61434060	16	32525704	105	0.361543
7	61434394	16	32525704	105	0.555602
7	61449517	16	32525704	105	0.410111
7	61455788	16	32525704	105	0.633042
7	61455865	16	32525704	105	0.633042
7	61458482	16	32525704	105	0.747421
7	61458753	16	32525704	105	0.747421
7	61459225	16	32525704	105	0.502445
7	61513825	16	32525704	105	0.703706
7	61514592	16	32525704	105	0.601169
7	61516620	16	32525704	105	0.607799
7	61516731	16	32525704	105	0.329457
7	61516772	16	32525704	105	0.747421
7	61516990	16	32525704	105	0.633042
7	61517121	16	32525704	105	0.633042
7	61517785	16	32525704	105	0.633042
7	61519903	16	32525704	105	0.633042
7	61520403	16	32525704	105	0.329457
7	61520749	16	32525704	105	0.329457
7	61521896	16	32525704	105	0.329457
7	61522670	16	32525704	105	0.329457
7	61522997	16	32525704	105	0.633042
7	61523047	16	32525704	105	0.62639
7	61525039	16	32525704	105	0.633042
7	61525759	16	32525704	105	0.633042
7	61525833	16	32525704	105	0.633042
7	61530238	16	32525704	105	0.5973
7	61533558	16	32525704	105	0.633042
7	61533706	16	32525704	105	0.633042
7	61537070	16	32525704	105	0.633042
7	61541424	16	32525704	105	0.656611
7	61543346	16	32525704	105	0.633042
7	61543872	16	32525704	105	0.642813
7	61545104	16	32525704	105	0.633042
7	61545346	16	32525704	105	0.747421
7	61546334	16	32525704	105	0.633042
7	61556895	16	32525704	105	0.633042
7	61557779	16	32525704	105	0.760876
7	61558855	16	32525704	105	0.656611
7	61562065	16	32525704	105	0.747421
7	61567002	16	32525704	105	0.731172
7	61570635	16	32525704	105	0.622208
7	61571715	16	32525704	105	0.588151
7	61578047	16	32525704	105	0.403809
7	61580080	16	32525704	105	0.372071
7	61627852	16	32525704	105	0.62639
7	61642458	16	32525704	105	0.525122
7	61647892	16	32525704	105	0.555163
7	61653573	16	32525704	105	0.586643
7	61659104	16	32525704	105	0.62002
7	61662464	16	32525704	105	0.329457
7	61662485	16	32525704	105	0.633042
7	61663394	16	32525704	105	0.329457
7	61664046	16	32525704	105	0.633042
7	61664695	16	32525704	105	0.633042
7	61664805	16	32525704	105	0.633042
7	61665471	16	32525704	105	0.633042
7	61666715	16	32525704	105	0.633042
7	61667394	16	32525704	105	0.329457
7	61667709	16	32525704	105	0.329457
7	61667861	16	32525704	105	0.633042
7	61667933	16	32525704	105	0.633042
7	61669119	16	32525704	105	0.633042
7	61669198	16	32525704	105	0.329457
7	61669333	16	32525704	105	0.633042
7	61669996	16	32525704	105	0.581814
7	61671358	16	32525704	105	0.747421
7	61672513	16	32525704	105	0.329457
7	61672640	16	32525704	105	0.352581
7	61673088	16	32525704	105	0.570398
7	61673122	16	32525704	105	0.680793
7	61673322	16	32525704	105	0.633042
7	61674370	16	32525704	105	0.329457
7	61737156	16	32525704	105	0.633042
7	61737364	16	32525704	105	0.747421
7	61738575	16	32525704	105	0.633042
7	61738576	16	32525704	105	0.633042
7	61741052	16	32525704	105	0.633042
7	61741094	16	32525704	105	0.633042
7	61742164	16	32525704	105	0.633042
7	61742225	16	32525704	105	0.747421
7	61743849	16	32525704	105	0.747421
7	61744163	16	32525704	105	0.633042
7	61744232	16	32525704	105	0.633042
7	61745375	16	32525704	105	0.633042
7	61745585	16	32525704	105	0.747421
7	61745879	16	32525704	105	0.633042
7	61747765	16	32525704	105	0.633042
7	61748210	16	32525704	105	0.633042
7	61748518	16	32525704	105	0.747421
7	61752630	16	32525704	105	0.633042
7	61752742	16	32525704	105	0.747421
7	61752835	16	32525704	105	0.633042
7	61753597	16	32525704	105	0.633042
7	61754296	16	32525704	105	0.747421
7	61755713	16	32525704	105	0.633042
7	61758375	16	32525704	105	0.747421
7	61759195	16	32525704	105	0.633042
7	61759943	16	32525704	105	0.633042
7	61759991	16	32525704	105	0.633042
7	61760169	16	32525704	105	0.633042
7	61760341	16	32525704	105	0.747421
7	61760638	16	32525704	105	0.633042
7	61760667	16	32525704	105	0.633042
7	61760814	16	32525704	105	0.633042
7	61762568	16	32525704	105	0.633042
7	61762832	16	32525704	105	0.633042
7	61762978	16	32525704	105	0.633042
7	61763049	16	32525704	105	0.633042
7	61763336	16	32525704	105	0.633042
7	61764081	16	32525704	105	0.747421
7	61764203	16	32525704	105	0.633042
7	61765655	16	32525704	105	0.633042
7	61766249	16	32525704	105	0.633042
7	61766448	16	32525704	105	0.747421
7	61766752	16	32525704	105	0.633042
7	61767340	16	32525704	105	0.747421
7	61768219	16	32525704	105	0.633042
7	61768229	16	32525704	105	0.633042
7	61768800	16	32525704	105	0.708058
7	61769269	16	32525704	105	0.633042
7	61769323	16	32525704	105	0.633042
7	61771161	16	32525704	105	0.747421
7	61771569	16	32525704	105	0.747421
7	61771602	16	32525704	105	0.747421
7	61771721	16	32525704	105	0.747421
7	61771724	16	32525704	105	0.747421
7	61771872	16	32525704	105	0.747421
7	61772300	16	32525704	105	0.747421
7	61772433	16	32525704	105	0.633042
7	61772692	16	32525704	105	0.633042
7	61774806	16	32525704	105	0.747421
7	61775220	16	32525704	105	0.633042
7	61775505	16	32525704	105	0.747421
7	61775611	16	32525704	105	0.633042
7	61776786	16	32525704	105	0.642813
7	61777413	16	32525704	105	0.329457
7	61777414	16	32525704	105	0.747421
7	61777416	16	32525704	105	0.747421
7	61777809	16	32525704	105	0.747421
7	61777916	16	32525704	105	0.747421
7	61778155	16	32525704	105	0.747421
7	61778228	16	32525704	105	0.633042
7	61779255	16	32525704	105	0.633042
7	61779915	16	32525704	105	0.747421
7	61780292	16	32525704	105	0.690468
7	61780359	16	32525704	105	0.317766
7	61780719	16	32525704	105	0.496671
7	61780722	16	32525704	105	0.496671
7	61780894	16	32525704	105	0.633042
7	61781271	16	32525704	105	0.737874
7	61782140	16	32525704	105	0.633042
7	61783223	16	32525704	105	0.747421
7	61784200	16	32525704	105	0.747421
7	61784994	16	32525704	105	0.633042
7	61785614	16	32525704	105	0.649088
7	61786392	16	32525704	105	0.633042
7	61787235	16	32525704	105	0.747421
7	61787261	16	32525704	105	0.633042
7	61788591	16	32525704	105	0.5973
7	61789191	16	32525704	105	0.747421
7	61789564	16	32525704	105	0.633042
7	61790920	16	32525704	105	0.747421
7	61791747	16	32525704	105	0.747421
7	61792154	16	32525704	105	0.633042
7	61792247	16	32525704	105	0.633042
7	61792248	16	32525704	105	0.633042
7	61792540	16	32525704	105	0.747421
7	61793019	16	32525704	105	0.747421
7	61793059	16	32525704	105	0.633042
7	61793099	16	32525704	105	0.633042
7	61794499	16	32525704	105	0.633042
7	61795600	16	32525704	105	0.633042
7	61796395	16	32525704	105	0.747421
7	61796854	16	32525704	105	0.747421
7	61797266	16	32525704	105	0.747421
7	61797920	16	32525704	105	0.607799
7	61798914	16	32525704	105	0.633042
7	61799376	16	32525704	105	0.633042
7	61801099	16	32525704	105	0.633042
7	61801249	16	32525704	105	0.633042
7	61802419	16	32525704	105	0.633042
7	61803742	16	32525704	105	0.633042
7	61805043	16	32525704	105	0.633042
7	61817864	16	32525704	105	0.391066
7	61818618	16	32525704	105	0.511099
7	61818633	16	32525704	105	0.511099
7	61818705	16	32525704	105	0.633042
7	61818741	16	32525704	105	0.708058
7	61820685	16	32525704	105	0.633042
7	61821499	16	32525704	105	0.633042
7	61821527	16	32525704	105	0.747421
7	61821580	16	32525704	105	0.633042
7	61821974	16	32525704	105	0.747421
7	61822032	16	32525704	105	0.633042
7	61822341	16	32525704	105	0.747421
7	61822361	16	32525704	105	0.633042
7	61822594	16	32525704	105	0.633042
7	61822924	16	32525704	105	0.633042
7	61823283	16	32525704	105	0.633042
7	61823308	16	32525704	105	0.633042
7	61824345	16	32525704	105	0.633042
7	61824515	16	32525704	105	0.633042
7	61824565	16	32525704	105	0.747421
7	61824832	16	32525704	105	0.633042
7	61824941	16	32525704	105	0.609342
7	61825227	16	32525704	105	0.747421
7	61827048	16	32525704	105	0.633042
7	61827089	16	32525704	105	0.633042
7	61827263	16	32525704	105	0.633042
7	61827868	16	32525704	105	0.633042
7	61828069	16	32525704	105	0.633042
7	61828553	16	32525704	105	0.760525
7	61830540	16	32525704	105	0.633042
7	61830582	16	32525704	105	0.633042
7	61831057	16	32525704	105	0.633042
7	61831220	16	32525704	105	0.747421
7	61831518	16	32525704	105	0.633042
7	61831749	16	32525704	105	0.633042
7	61833015	16	32525704	105	0.633042
7	61833069	16	32525704	105	0.721263
7	61834045	16	32525704	105	0.633042
7	61834543	16	32525704	105	0.747421
7	61835858	16	32525704	105	0.633042
7	61835982	16	32525704	105	0.747421
7	61836008	16	32525704	105	0.607799
7	61836616	16	32525704	105	0.633042
7	61836866	16	32525704	105	0.633042
7	61837033	16	32525704	105	0.747421
7	61837096	16	32525704	105	0.633042
7	61838117	16	32525704	105	0.633042
7	61838535	16	32525704	105	0.633042
7	61839258	16	32525704	105	0.747421
7	61841887	16	32525704	105	0.642813
7	61842253	16	32525704	105	0.633042
7	61842438	16	32525704	105	0.633042
7	61843245	16	32525704	105	0.633042
7	61844185	16	32525704	105	0.633042
7	61846037	16	32031891	105	0.34581
7	61846037	16	32189881	105	0.316244
7	61846037	16	32295886	105	0.379359
7	61846037	16	32344656	105	0.338149
7	61846037	16	32345506	105	0.431498
7	61846037	16	32345645	105	0.30976
7	61846037	16	32365071	105	0.312838
7	61846037	16	32399770	105	0.348024
7	61846037	16	32402059	105	0.347214
7	61846037	16	32403979	105	0.321454
7	61846037	16	32415793	105	0.318528
7	61846037	16	32415794	105	0.318528
7	61846037	16	32420684	105	0.336762
7	61846037	16	32424596	105	0.346677
7	61846037	16	32437070	105	0.348369
7	61846037	16	32441368	105	0.318083
7	61846037	16	32458186	105	0.336762
7	61846037	16	32459605	105	0.340725
7	61846037	16	32464957	105	0.311399
7	61846037	16	32467124	105	0.304769
7	61846037	16	32471664	105	0.304769
7	61846037	16	32471773	105	0.429122
7	61846037	16	32484038	105	0.308993
7	61846037	16	32489928	105	0.328775
7	61846037	16	32502868	105	0.33735
7	61846037	16	32504704	105	0.316478
7	61846037	16	32506146	105	0.460743
7	61846037	16	32506728	105	0.321454
7	61846037	16	32507956	105	0.414412
7	61846037	16	32507960	105	0.414412
7	61846037	16	32508070	105	0.313897
7	61846037	16	32508073	105	0.313897
7	61846037	16	32516485	105	0.312293
7	61846037	16	32516486	105	0.312293
7	61846037	16	32518723	105	0.344098
7	61846037	16	32525960	105	0.319916
7	61846037	16	32532693	105	0.341408
7	61846037	16	32533719	105	0.312437
7	61846037	16	32562409	105	0.311282
7	61846037	16	32562527	105	0.348118
7	61846037	16	32591202	105	0.30976
7	61846037	16	32603025	105	0.312076
7	61846037	16	32603062	105	0.312437
7	61846037	16	32604835	105	0.369533
7	61846037	16	32609031	105	0.335299
7	61846037	16	32611836	105	0.370692
7	61846037	16	32615645	105	0.370692
7	61846037	16	32618572	105	0.31095
7	61846037	16	32624903	105	0.409587
7	61846037	16	32632411	105	0.316478
7	61846037	16	32634294	105	0.316478
7	61846037	16	32636723	105	0.338463
7	61846037	16	32638844	105	0.328775
7	61846037	16	32642116	105	0.346677
7	61846037	16	32642879	105	0.342359
7	61846037	16	32642975	105	0.313878
7	61846037	16	32653057	105	0.376368
7	61846037	16	32653255	105	0.376368
7	61846037	16	32654587	105	0.338463
7	61846037	16	32657200	105	0.325354
7	61846037	16	32817264	105	0.330748
7	61846037	16	32817861	105	0.317877
7	61846037	16	32818641	105	0.324473
7	61846037	16	32820100	105	0.308451
7	61846037	16	32837755	105	0.393776
7	61846037	16	32854375	105	0.31672
7	61846037	16	32855779	105	0.379875
7	61846037	16	32893880	105	0.300457
7	61846037	16	32896606	105	0.314952
7	61846037	16	32896607	105	0.314952
7	61846037	16	32973407	105	0.328696
7	61846037	16	33076751	105	0.302256
7	61846037	16	33295501	105	0.326121
7	61846037	16	33308325	105	0.317786
7	61846037	16	33308327	105	0.317786
7	61846037	16	33322517	105	0.342738
7	61846037	16	33412197	105	0.30976
7	61846037	16	33413095	105	0.350429
7	61846037	16	33413097	105	0.350429
7	61846037	16	33413816	105	0.379359
7	61846037	16	33414106	105	0.317544
7	61846037	16	33415386	105	0.360539
7	61846037	16	33416074	105	0.339693
7	61846037	16	33434732	105	0.308004
7	61846037	16	33434733	105	0.308004
7	61846037	16	33439482	105	0.31518
7	61846037	16	33440068	105	0.361427
7	61846037	16	33445683	105	0.314734
7	61846037	16	33449927	105	0.314952
7	61846037	16	33450258	105	0.316808
7	61846037	16	33450259	105	0.316808
7	61846037	16	33451080	105	0.316244
7	61846037	16	33451107	105	0.415376
7	61846037	16	33463210	105	0.300034
7	61846037	16	33463214	105	0.300034
7	61846037	16	33464412	105	0.350934
7	61846037	16	33465505	105	0.350934
7	61846037	16	33465548	105	0.350934
7	61846037	16	33466208	105	0.308004
7	61846037	16	33467894	105	0.333954
7	61846037	16	33472336	105	0.382656
7	61846037	16	33473889	105	0.412316
7	61846037	16	33474138	105	0.408389
7	61846037	16	33474160	105	0.308004
7	61846037	16	33474909	105	0.393776
7	61846037	16	33478672	105	0.412316
7	61846037	16	33481145	105	0.44465
7	61846037	16	33484259	105	0.324164
7	61846037	16	33484716	105	0.412316
7	61846037	16	33484849	105	0.355365
7	61846037	16	33485259	105	0.382656
7	61846037	16	33485446	105	0.350934
7	61846037	16	33489495	105	0.324412
7	61846037	16	33489642	105	0.368113
7	61846037	16	33490541	105	0.324412
7	61846037	16	33491208	105	0.379875
7	61846037	16	33491641	105	0.316244
7	61846037	16	33492168	105	0.387365
7	61846037	16	33495291	105	0.316244
7	61846037	16	33495292	105	0.316244
7	61846037	16	33495413	105	0.411562
7	61846037	16	33498528	105	0.355365
7	61846037	16	33499100	105	0.350934
7	61846037	16	33500591	105	0.411562
7	61846037	16	33504025	105	0.411562
7	61846037	16	33506625	105	0.379875
7	61846037	16	33508982	105	0.302098
7	61846037	16	33509921	105	0.411562
7	61846037	16	33511472	105	0.308004
7	61846037	16	33512142	105	0.337466
7	61846037	16	33512143	105	0.337466
7	61846037	16	33518009	105	0.379875
7	61846037	16	33522906	105	0.350934
7	61846037	16	33523723	105	0.350934
7	61846037	16	33526569	105	0.300034
7	61846037	16	33534330	105	0.352241
7	61846037	16	33534939	105	0.337466
7	61846037	16	33539354	105	0.383109
7	61846037	16	33539356	105	0.383109
7	61846037	16	33539747	105	0.330183
7	61846037	16	33540271	105	0.314952
7	61846037	16	33540275	105	0.314952
7	61846037	16	33541594	105	0.382656
7	61846037	16	33541595	105	0.382656
7	61846037	16	33541881	105	0.379875
7	61846037	16	33547779	105	0.300034
7	61846037	16	33548737	105	0.454562
7	61846037	16	33548741	105	0.454562
7	61846037	16	33553265	105	0.382656
7	61846037	16	33556038	105	0.306888
7	61846037	16	33556042	105	0.306888
7	61846037	16	33559184	105	0.387365
7	61846037	16	33560498	105	0.44465
7	61846037	16	33561824	105	0.382656
7	61846037	16	33564879	105	0.314952
7	61846037	16	33566435	105	0.44465
7	61846037	16	33572065	105	0.411562
7	61846037	16	33572148	105	0.382656
7	61846037	16	33572149	105	0.382656
7	61846037	16	33579432	105	0.34581
7	61846037	16	33589177	105	0.369112
7	61846037	16	33594349	105	0.329348
7	61846037	16	33600166	105	0.415376
7	61846037	16	33604430	105	0.46297
7	61846037	16	33608380	105	0.417862
7	61846037	16	33612830	105	0.346295
7	61846037	16	33623941	105	0.360599
7	61846037	16	33627463	105	0.398894
7	61846037	16	33641499	105	0.330183
7	61846037	16	33751109	105	0.31672
7	61847648	16	32525704	105	0.606028
7	61850939	16	32525704	105	0.747421
7	61851214	16	32525704	105	0.633042
7	61851255	16	32525704	105	0.633042
7	61851657	16	32525704	105	0.633042
7	61854898	16	32525704	105	0.633042
7	61856267	16	32525704	105	0.633042
7	61857284	16	32525704	105	0.633042
7	61858936	16	32525704	105	0.633042
7	61859912	16	32525704	105	0.633042
7	61859937	16	32525704	105	0.747421
7	61860240	16	32525704	105	0.642813
7	61860719	16	32525704	105	0.760525
7	61869928	16	46434875	105	0.504808
7	61873099	16	32527151	105	1
7	61873099	16	32529278	105	0.504808
7	61873099	16	32529279	105	0.504808
7	61875792	16	32525704	105	0.317545
7	61879142	16	32525704	105	0.633042
7	61895409	16	32525704	105	0.731172
7	61895857	16	32525704	105	0.622208
7	61895970	16	32525704	105	0.331762
7	61896205	16	32525704	105	0.633042
7	61897558	16	32525704	105	0.329457
7	61897937	16	32525704	105	0.329457
7	61898073	16	32525704	105	0.633042
7	61900005	16	32525704	105	0.633042
7	61900571	16	32525704	105	0.329457
7	61900876	16	32525704	105	0.633042
7	61901602	16	32525704	105	0.329457
7	61902390	16	32525704	105	0.633042
7	61902529	16	32525704	105	0.633042
7	61903018	16	32525704	105	0.747421
7	61904430	16	32525704	105	0.747421
7	61972315	16	46401532	105	0.397603
7	61972315	16	46408769	105	0.417383
7	61972315	16	46417637	105	0.359674
7	61972316	16	46401532	105	0.397603
7	61972316	16	46408769	105	0.417383
7	61972316	16	46417637	105	0.359674
7	61972325	16	46401532	105	0.397603
7	61972325	16	46408769	105	0.417383
7	61972325	16	46417637	105	0.359674
7	61976038	16	32525704	105	0.430467
7	61977158	16	32525704	105	0.554489
7	61977170	16	32525704	105	0.554489
7	61977177	16	32525704	105	0.588418
7	61977531	16	32525704	105	0.489681
7	61977543	16	32525704	105	0.588418
7	61977657	16	32525704	105	0.489681
7	61977694	16	32525704	105	0.588418
7	61977772	16	32525704	105	0.588418
7	61979442	16	32525704	105	0.317064
7	61979467	16	32525704	105	0.395375
7	61979878	16	32525704	105	0.588418
7	61981311	16	32525704	105	0.588418
7	61981898	16	32525704	105	0.588418
7	61982529	16	32525704	105	0.489681
7	61984788	16	32525704	105	0.588418
7	61986411	16	32525704	105	0.588418
7	61989475	16	32525704	105	0.588418
7	61989527	16	32525704	105	0.554489
7	61992140	16	32525704	105	0.489681
7	61992946	16	32525704	105	0.538186
7	61993108	16	32525704	105	0.588418
7	61993297	16	32525704	105	0.489681
7	61994446	16	32525704	105	0.588418
7	61995964	16	32525704	105	0.588418
7	61996148	16	32525704	105	0.588418
7	61996610	16	32525704	105	0.588418
7	61998096	16	32525704	105	0.489681
7	61999868	16	32525704	105	0.588418
7	62002255	16	32525704	105	0.588418
7	62003598	16	32525704	105	0.383504
7	62004914	16	32525704	105	0.575599
7	62005886	16	32525704	105	0.588418
7	62007695	16	32525704	105	0.489681
7	62007838	16	32525704	105	0.588418
7	62011662	16	32525704	105	0.588418
7	62011685	16	32525704	105	0.521587
7	62012067	16	32525704	105	0.588418
7	62017331	16	32525704	105	0.555163
7	62018222	16	32525704	105	0.46229
7	62019553	16	32525704	105	0.555163
7	62020126	16	32525704	105	0.555163
7	62023622	16	32525704	105	0.588418
7	62023920	16	32525704	105	0.588418
7	62024794	16	32525704	105	0.588418
7	62025892	16	32525704	105	0.588418
7	62026841	16	32525704	105	0.489681
7	62028341	16	32525704	105	0.588418
7	62032056	16	32525704	105	0.588418
7	62034878	16	32525704	105	0.588418
7	62037560	16	32525704	105	0.554489
7	62037632	16	32525704	105	0.554489
7	62039990	16	32525704	105	0.588418
7	62047109	16	32525704	105	0.489681
7	62048558	16	32525704	105	0.598265
7	62049944	16	32525704	105	0.588418
7	62050373	16	32525704	105	0.588418
7	62052375	16	32525704	105	0.489681
7	62052591	16	32525704	105	0.588418
7	62057421	16	32525704	105	0.588418
7	62057713	16	32525704	105	0.588418
7	62057715	16	32525704	105	0.588418
7	62060058	16	32525704	105	0.588418
7	62060194	16	32525704	105	0.588418
7	62060394	16	32525704	105	0.588418
7	62060632	16	32525704	105	0.588418
7	62062030	16	32525704	105	0.588418
7	62062073	16	32525704	105	0.489681
7	62062977	16	32525704	105	0.489681
7	62063263	16	32525704	105	0.588418
7	62063964	16	32525704	105	0.489681
7	62064457	16	32525704	105	0.489681
7	62064516	16	32525704	105	0.588418
7	62064684	16	32525704	105	0.538186
7	62064713	16	32525704	105	0.489681
7	62066328	16	32525704	105	0.465214
7	62067940	16	32525704	105	0.489681
7	62069921	16	32525704	105	0.588418
7	62075507	16	32525704	105	0.489681
7	62076531	16	32525704	105	0.588418
7	62076689	16	32525704	105	0.588418
7	62080307	16	32525704	105	0.562682
7	62080578	16	32525704	105	0.562682
7	62086934	16	32525704	105	0.588418
7	62087715	16	32525704	105	0.465214
7	62090168	16	32525704	105	0.588418
7	62090380	16	32525704	105	0.489681
7	62090425	16	32525704	105	0.588418
7	62093301	16	32525704	105	0.588418
7	62093630	16	32525704	105	0.588418
7	62097594	16	32525704	105	0.562682
7	62101088	16	32525704	105	0.588418
7	62101166	16	32525704	105	0.588418
7	62101586	16	32525704	105	0.588418
7	62101784	16	32525704	105	0.588418
7	62109498	16	32525704	105	0.588418
7	62114079	16	32525704	105	0.588418
7	62114342	16	32525704	105	0.489681
7	62115907	16	32525704	105	0.588418
7	62117852	16	32525704	105	0.588418
7	62118028	16	32525704	105	0.489681
7	62118685	16	32525704	105	0.588418
7	62120442	16	32525704	105	0.588418
7	62120478	16	32525704	105	0.588418
7	62121873	16	32525704	105	0.588418
7	62122189	16	32525704	105	0.588418
7	62125772	16	32525704	105	0.588418
7	62126593	16	32525704	105	0.489681
7	62131958	16	32525704	105	0.489681
7	62133954	16	32525704	105	0.612335
7	62134496	16	32525704	105	0.576241
7	62135020	16	32525704	105	0.588418
7	62135123	16	32525704	105	0.588418
7	62136670	16	32525704	105	0.489681
7	62137555	16	32525704	105	0.588418
7	62140430	16	32525704	105	0.588418
7	62141257	16	32525704	105	0.588418
7	62141589	16	32525704	105	0.588418
7	62143816	16	32525704	105	0.588418
7	62144792	16	32525704	105	0.588418
7	62147370	16	32525704	105	0.588418
7	62149967	16	32525704	105	0.588418
7	62152379	16	32525704	105	0.588418
7	62152752	16	32525704	105	0.562682
7	62156543	16	32525704	105	0.588418
7	62157405	16	32525704	105	0.489681
7	62159924	16	32525704	105	0.588418
7	62164583	16	32525704	105	0.541222
7	62166130	16	32525704	105	0.442285
7	62170717	16	32525704	105	0.588418
7	62171569	16	32525704	105	0.489681
7	62173998	16	32525704	105	0.588418
7	62175114	16	32525704	105	0.489681
7	62178708	16	32525704	105	0.588418
7	62178934	16	32525704	105	0.588418
7	62179572	16	32525704	105	0.588418
7	62179870	16	32525704	105	0.588418
7	62181952	16	32525704	105	0.588418
7	62183209	16	32525704	105	0.489681
7	62184668	16	32525704	105	0.489681
7	62185782	16	32525704	105	0.588418
7	62185843	16	32525704	105	0.588418
7	62186163	16	32525704	105	0.489681
7	62188906	16	32525704	105	0.588418
7	62189229	16	32525704	105	0.588418
7	62190437	16	32525704	105	0.588418
7	62191589	16	32525704	105	0.588418
7	62194489	16	32525704	105	0.489681
7	62196465	16	32525704	105	0.588418
7	62196580	16	32525704	105	0.588418
7	62197173	16	32525704	105	0.489681
7	62198851	16	32525704	105	0.489681
7	62200298	16	32525704	105	0.588418
7	62202770	16	32525704	105	0.588418
7	62214756	16	32525704	105	0.588418
7	62218729	16	32525704	105	0.588418
7	62221980	16	32525704	105	0.352372
7	62222788	16	32525704	105	0.489681
7	62223439	16	32525704	105	0.489681
7	62223872	16	32525704	105	0.588418
7	62224241	16	32525704	105	0.489681
7	62226030	16	32525704	105	0.538186
7	62228070	16	32525704	105	0.588418
7	62230313	16	32525704	105	0.489681
7	62230780	16	32525704	105	0.588418
7	62230808	16	32525704	105	0.588418
7	62230836	16	32525704	105	0.588418
7	62231793	16	32525704	105	0.598265
7	62233327	16	32525704	105	0.598265
7	62234254	16	32525704	105	0.588418
7	62234506	16	32525704	105	0.588418
7	62237485	16	32525704	105	0.588418
7	62239858	16	32525704	105	0.489681
7	62240024	16	32525704	105	0.588418
7	62240381	16	32525704	105	0.588418
7	62240393	16	32525704	105	0.588418
7	62240673	16	32525704	105	0.588418
7	62241582	16	32525704	105	0.588418
7	62242326	16	32525704	105	0.588418
7	62242821	16	32525704	105	0.588418
7	62242984	16	32525704	105	0.489681
7	62243394	16	32525704	105	0.588418
7	62244211	16	32525704	105	0.588418
7	62247023	16	32525704	105	0.588418
7	62248871	16	32525704	105	0.588418
7	62249144	16	32525704	105	0.588418
7	62249151	16	32525704	105	0.588418
7	62249622	16	32525704	105	0.588418
7	62249706	16	32525704	105	0.588418
7	62249710	16	32525704	105	0.588418
7	62250199	16	32525704	105	0.525122
7	62250689	16	32525704	105	0.588418
7	62251162	16	32525704	105	0.588418
7	62252060	16	32525704	105	0.588418
7	62252169	16	32525704	105	0.588418
7	62252524	16	32525704	105	0.588418
7	62252619	16	32525704	105	0.489681
7	62254315	16	32525704	105	0.588418
7	62254321	16	32525704	105	0.588418
7	62254674	16	32525704	105	0.588418
7	62254950	16	32525704	105	0.588418
7	62254955	16	32525704	105	0.588418
7	62254993	16	32525704	105	0.588418
7	62255402	16	32525704	105	0.496581
7	62255613	16	32525704	105	0.598265
7	62256796	16	32525704	105	0.598265
7	62257127	16	32525704	105	0.598265
7	62257836	16	32525704	105	0.598265
7	62259542	16	32525704	105	0.489681
7	62260111	16	32525704	105	0.489681
7	62260628	16	32525704	105	0.588418
7	62261786	16	32525704	105	0.489681
7	62262484	16	32525704	105	0.588418
7	62262568	16	32525704	105	0.588418
7	62262645	16	32525704	105	0.489681
7	62263116	16	32525704	105	0.588418
7	62263581	16	32525704	105	0.598265
7	62265354	16	32525704	105	0.496581
7	62266003	16	32525704	105	0.588418
7	62266462	16	32525704	105	0.588418
7	62267473	16	32525704	105	0.489681
7	62267682	16	32525704	105	0.588418
7	62267963	16	32525704	105	0.489681
7	62270563	16	32525704	105	0.554489
7	62270722	16	32525704	105	0.588418
7	62275719	16	32525704	105	0.588418
7	62276585	16	32525704	105	0.588418
7	62276712	16	32525704	105	0.588418
7	62278148	16	32525704	105	0.588418
7	62279747	16	32525704	105	0.588418
7	62280627	16	32525704	105	0.588418
7	62281226	16	32525704	105	0.588418
7	62282189	16	32525704	105	0.588418
7	62282805	16	32525704	105	0.588418
7	62282939	16	32525704	105	0.588418
7	62282943	16	32525704	105	0.588418
7	62283478	16	32525704	105	0.588418
7	62284091	16	32525704	105	0.588418
7	62284636	16	32525704	105	0.588418
7	62287316	16	32525704	105	0.588418
7	62287901	16	32525704	105	0.588418
7	62288016	16	32525704	105	0.588418
7	62288304	16	32525704	105	0.588418
7	62288645	16	32525704	105	0.489681
7	62288689	16	32525704	105	0.588418
7	62288949	16	32525704	105	0.489681
7	62291431	16	32525704	105	0.588418
7	62292417	16	32525704	105	0.588418
7	62293511	16	32525704	105	0.588418
7	62293712	16	32525704	105	0.588418
7	62293922	16	32525704	105	0.588418
7	62294687	16	32525704	105	0.588418
7	62295022	16	32525704	105	0.588418
7	62295278	16	32525704	105	0.588418
7	62296470	16	32525704	105	0.588418
7	62297324	16	32525704	105	0.554489
7	62297719	16	32525704	105	0.588418
7	62298125	16	32525704	105	0.588418
7	62298884	16	32525704	105	0.489681
7	62299344	16	32525704	105	0.554489
7	62299786	16	32525704	105	0.588418
7	62300342	16	32525704	105	0.588418
7	62300402	16	32525704	105	0.458743
7	62302475	16	32525704	105	0.588418
7	62302591	16	32525704	105	0.588418
7	62302911	16	32525704	105	0.588418
7	62302966	16	32525704	105	0.588418
7	62303186	16	32525704	105	0.588418
7	62304462	16	32525704	105	0.588418
7	62305228	16	32525704	105	0.588418
7	62306241	16	32525704	105	0.489681
7	62308217	16	32525704	105	0.588418
7	62308457	16	32525704	105	0.588418
7	62308808	16	32525704	105	0.588418
7	62309664	16	32525704	105	0.588418
7	62312490	16	32525704	105	0.515544
7	62312637	16	32525704	105	0.588418
7	62314466	16	32525704	105	0.588418
7	62315177	16	32525704	105	0.489681
7	62315419	16	32525704	105	0.588418
7	62315802	16	32525704	105	0.588418
7	62316058	16	32525704	105	0.588418
7	62316375	16	32525704	105	0.588418
7	62317400	16	32525704	105	0.588418
7	62317866	16	32525704	105	0.588418
7	62318508	16	32525704	105	0.588418
7	62318948	16	32525704	105	0.588418
7	62319039	16	32525704	105	0.588418
7	62319306	16	32525704	105	0.588418
7	62319575	16	32525704	105	0.489681
7	62319597	16	32525704	105	0.588418
7	62319626	16	32525704	105	0.588418
7	62320241	16	32525704	105	0.588418
7	62320281	16	32525704	105	0.588418
7	62320521	16	32525704	105	0.588418
7	62320615	16	32525704	105	0.489681
7	62320668	16	32525704	105	0.588418
7	62321023	16	32525704	105	0.588418
7	62321053	16	32525704	105	0.588418
7	62321277	16	32525704	105	0.588418
7	62321844	16	32525704	105	0.588418
7	62321860	16	32525704	105	0.588418
7	62322219	16	32525704	105	0.588418
7	62322498	16	32525704	105	0.588418
7	62322529	16	32525704	105	0.588418
7	62322673	16	32525704	105	0.588418
7	62323112	16	32525704	105	0.588418
7	62323690	16	32525704	105	0.588418
7	62323967	16	32525704	105	0.588418
7	62324157	16	32525704	105	0.588418
7	62324640	16	32525704	105	0.588418
7	62325087	16	32525704	105	0.588418
7	62325088	16	32525704	105	0.588418
7	62325212	16	32525704	105	0.588418
7	62325385	16	32525704	105	0.588418
7	62325487	16	32525704	105	0.588418
7	62325654	16	32525704	105	0.489681
7	62326119	16	32525704	105	0.588418
7	62326300	16	32525704	105	0.588418
7	62326547	16	32525704	105	0.588418
7	62326954	16	32525704	105	0.588418
7	62327364	16	32525704	105	0.588418
7	62328232	16	32525704	105	0.588418
7	62330570	16	32525704	105	0.489681
7	62331879	16	32525704	105	0.588418
7	62333429	16	32525704	105	0.588418
7	62333434	16	32525704	105	0.588418
7	62333692	16	32525704	105	0.588418
7	62334299	16	32525704	105	0.588418
7	62334545	16	32525704	105	0.588418
7	62335618	16	32525704	105	0.588418
7	62339459	16	32525704	105	0.588418
7	62340588	16	32525704	105	0.588418
7	62341976	16	32525704	105	0.59237
7	62344004	16	32525704	105	0.598265
7	62344691	16	32525704	105	0.598265
7	62348099	16	32525704	105	0.598265
7	62348566	16	32525704	105	0.458743
7	62353475	16	32525704	105	0.458743
7	62353703	16	32525704	105	0.458743
7	62354784	16	32525704	105	0.554489
7	62355441	16	32525704	105	0.458743
7	62355662	16	32525704	105	0.554489
7	62357205	16	32525704	105	0.554489
7	62357567	16	32525704	105	0.554489
7	62360175	16	32525704	105	0.554489
7	62360438	16	32525704	105	0.554489
7	62360801	16	32525704	105	0.554489
7	62360835	16	32525704	105	0.554489
7	62361241	16	32525704	105	0.554489
7	62363008	16	32525704	105	0.458743
7	62363583	16	32525704	105	0.458743
7	62363637	16	32525704	105	0.458743
7	62364089	16	32525704	105	0.458743
7	62366619	16	32525704	105	0.455851
7	62367023	16	32525704	105	0.455851
7	62368162	16	32525704	105	0.455851
7	62368649	16	32525704	105	0.455851
7	62369230	16	32525704	105	0.455731
7	62369848	16	32525704	105	0.554489
7	62370126	16	32525704	105	0.554489
7	62370443	16	32525704	105	0.554489
7	62372048	16	32525704	105	0.554489
7	62372056	16	32525704	105	0.554489
7	62374036	16	32525704	105	0.554489
7	62374344	16	32525704	105	0.554489
7	62374546	16	32525704	105	0.554489
7	62374567	16	32525704	105	0.458743
7	62377477	16	32525704	105	0.554489
7	62379060	16	32525704	105	0.554489
7	62379980	16	32525704	105	0.458743
7	62380164	16	32525704	105	0.554489
7	62380359	16	32525704	105	0.458743
7	62380543	16	32525704	105	0.554489
7	62382266	16	32525704	105	0.554489
7	62382433	16	32525704	105	0.554489
7	62382826	16	32525704	105	0.554489
7	62386279	16	32525704	105	0.588418
7	62386832	16	32525704	105	0.588418
7	62386942	16	32525704	105	0.588418
7	62392233	16	32525704	105	0.489681
7	62394406	16	32525704	105	0.588418
7	62394581	16	32525704	105	0.588418
7	62397458	16	32525704	105	0.489681
7	62401451	16	32525704	105	0.588418
7	62403038	16	32525704	105	0.588418
7	62404165	16	32525704	105	0.588418
7	62407655	16	32525704	105	0.588418
7	62407889	16	32525704	105	0.588418
7	62408729	16	32525704	105	0.588418
7	62409365	16	32525704	105	0.588418
7	62409900	16	32525704	105	0.588418
7	62409954	16	32525704	105	0.588418
7	62410883	16	32525704	105	0.588418
7	62410960	16	32525704	105	0.588418
7	62411356	16	32525704	105	0.588418
7	62411405	16	32525704	105	0.588418
7	62411734	16	32525704	105	0.588418
7	62411735	16	32525704	105	0.588418
7	62414182	16	32525704	105	0.588418
7	62415697	16	32525704	105	0.489681
7	62417208	16	32525704	105	0.588418
7	62419596	16	32525704	105	0.588418
7	62420665	16	32525704	105	0.588418
7	62421295	16	32525704	105	0.588418
7	62422276	16	32525704	105	0.588418
7	62422946	16	32525704	105	0.588418
7	62423381	16	32525704	105	0.489681
7	62424891	16	32525704	105	0.588418
7	62426122	16	32525704	105	0.588418
7	62428186	16	32525704	105	0.588418
7	62428439	16	32525704	105	0.588418
7	62430224	16	32525704	105	0.588418
7	62430225	16	32525704	105	0.588418
7	62430333	16	32525704	105	0.588418
7	62431872	16	32525704	105	0.489681
7	62432051	16	32525704	105	0.588418
7	62434293	16	32525704	105	0.588418
7	62434349	16	32525704	105	0.588418
7	62436644	16	32525704	105	0.588418
7	62438440	16	32525704	105	0.588418
7	62439281	16	32525704	105	0.588418
7	62441738	16	32525704	105	0.489681
7	62441932	16	32525704	105	0.370166
7	62443298	16	32525704	105	0.484151
7	62446362	16	32525704	105	0.588418
7	62446576	16	32525704	105	0.588418
7	62447855	16	32525704	105	0.588418
7	62448096	16	32525704	105	0.489681
7	62448378	16	32525704	105	0.588418
7	62451469	16	32525704	105	0.462807
7	62451476	16	32525704	105	0.441858
7	62451562	16	32525704	105	0.493465
7	62458003	16	32525704	105	0.588418
7	62461704	16	32525704	105	0.588418
7	62466131	16	32525704	105	0.588418
7	62466408	16	32525704	105	0.588418
7	62471124	16	32525704	105	0.554489
7	62477670	16	32525704	105	0.581794
7	62479327	16	32525704	105	0.485604
7	62482985	16	32525704	105	0.581794
7	62483021	16	32525704	105	0.581794
7	62487453	16	32525704	105	0.581794
7	62487585	16	32525704	105	0.485604
7	62487745	16	32525704	105	0.581794
7	62490933	16	32525704	105	0.485604
7	62493156	16	32525704	105	0.581794
7	62496222	16	32525704	105	0.581794
7	62498384	16	32525704	105	0.581794
7	62501995	16	32525704	105	0.581794
7	62505375	16	32525704	105	0.485604
7	62505848	16	32525704	105	0.581794
7	62506990	16	32525704	105	0.581794
7	62507154	16	32525704	105	0.581794
7	62509274	16	32525704	105	0.581794
7	62509638	16	32525704	105	0.581794
7	62510662	16	32525704	105	0.483703
7	62511800	16	32525704	105	0.581794
7	62512983	16	32525704	105	0.581794
7	62515329	16	32525704	105	0.573525
7	62519054	16	32525704	105	0.568597
7	62523511	16	32525704	105	0.479042
7	62525247	16	32525704	105	0.476327
7	62525566	16	32525704	105	0.568597
7	62530550	16	32525704	105	0.568597
7	62531634	16	32525704	105	0.353069
7	62531696	16	32525704	105	0.568597
7	62531747	16	32525704	105	0.476327
7	62531819	16	32525704	105	0.353069
7	62532414	16	32525704	105	0.353069
7	62534845	16	32525704	105	0.568597
7	62537243	16	32525704	105	0.568597
7	62537375	16	32525704	105	0.476327
7	62537898	16	32525704	105	0.568597
7	62540257	16	32525704	105	0.353069
7	62544177	16	32525704	105	0.476327
7	62546467	16	32525704	105	0.568597
7	62550165	16	32525704	105	0.341135
7	62550802	16	32525704	105	0.568597
7	62555999	16	32525704	105	0.568597
7	62558864	16	32525704	105	0.365362
7	62567038	16	32525704	105	0.385605
7	62568872	16	32525704	105	0.411897
7	62571476	16	32525704	105	0.308127
7	62579168	16	32525704	105	0.333057
7	62579251	16	32525704	105	0.413258
7	62581578	16	32525704	105	0.333057
7	62585636	16	32525704	105	0.375958
7	62586137	16	32525704	105	0.413258
7	62587101	16	32525704	105	0.333057
7	62591131	16	32525704	105	0.333057
7	62591211	16	32525704	105	0.333057
7	62591744	16	32525704	105	0.413258
7	62592634	16	32525704	105	0.413258
7	62593912	16	32525704	105	0.413258
7	62594012	16	32525704	105	0.333057
7	62596314	16	32525704	105	0.354004
7	62597695	16	32525704	105	0.413258
7	62605763	16	32525704	105	0.315395
7	62616556	16	32525704	105	0.394176
7	62617008	16	32525704	105	0.394176
7	62617517	16	32525704	105	0.394176
7	62621613	16	32525704	105	0.394176
7	62624161	16	32525704	105	0.394176
7	62624604	16	32525704	105	0.315395
7	62625163	16	32525704	105	0.315395
7	62629673	16	32525704	105	0.394176
7	62631034	16	32525704	105	0.433266
7	62631131	16	32525704	105	0.351665
7	62642285	16	32525704	105	0.394176
7	62644682	16	32525704	105	0.394176
7	62645156	16	32525704	105	0.394176
7	62648298	16	32525704	105	0.394176
7	62649456	16	32525704	105	0.394176
7	62651191	16	32525704	105	0.315395
7	62651192	16	32525704	105	0.315395
7	62653304	16	32525704	105	0.394176
7	62655128	16	32525704	105	0.315395
7	62657560	16	32525704	105	0.394176
7	62660622	16	32525704	105	0.394176
7	62665241	16	32525704	105	0.30062
7	62665315	16	32525704	105	0.308127
7	62665519	16	32525704	105	0.308127
7	62665530	16	32525704	105	0.304476
7	62665542	16	32525704	105	0.304476
7	62679980	16	32525704	105	0.31071
7	62965064	16	32525704	105	0.305719
7	63005036	16	32525704	105	0.305719
7	63012485	16	32525704	105	0.302867
7	77131930	16	56074416	105	0.300785
7	77131930	16	56087301	105	0.300785
7	77131930	16	56087910	105	0.300785
7	77133211	16	56014688	105	0.313194
7	77133211	16	56020314	105	0.313194
7	77133211	16	56026791	105	0.313194
7	77133211	16	56028090	105	0.313194
7	77133211	16	56028985	105	0.313194
7	77133211	16	56029565	105	0.313194
7	77133211	16	56029720	105	0.313194
7	77133211	16	56031225	105	0.313194
7	77133211	16	56031916	105	0.313194
7	77133211	16	56032365	105	0.313194
7	77133211	16	56032633	105	0.313194
7	77133211	16	56032869	105	0.313194
7	77133211	16	56034136	105	0.313194
7	77133211	16	56034249	105	0.313194
7	77133211	16	56034250	105	0.313194
7	77133211	16	56034251	105	0.313194
7	77133211	16	56034301	105	0.313194
7	77133211	16	56034755	105	0.313194
7	77133211	16	56034998	105	0.313194
7	77133211	16	56035093	105	0.313194
7	77133211	16	56035433	105	0.313194
7	77133211	16	56035456	105	0.313194
7	77133211	16	56035622	105	0.313194
7	77133211	16	56036180	105	0.313194
7	77133211	16	56036194	105	0.313194
7	77133211	16	56036393	105	0.313194
7	77133211	16	56036795	105	0.313194
7	77133211	16	56036933	105	0.313194
7	77133211	16	56037213	105	0.313194
7	77133211	16	56037318	105	0.313194
7	77133211	16	56037528	105	0.313194
7	77133211	16	56037609	105	0.313194
7	77133211	16	56037913	105	0.313194
7	77133211	16	56038104	105	0.313194
7	77133211	16	56038193	105	0.313194
7	77133211	16	56038218	105	0.313194
7	77133211	16	56038267	105	0.313194
7	77133211	16	56038524	105	0.313194
7	77133211	16	56039038	105	0.313194
7	77133211	16	56039207	105	0.313194
7	77133211	16	56039310	105	0.313194
7	77133211	16	56039612	105	0.313194
7	77133211	16	56039886	105	0.313194
7	77133211	16	56040044	105	0.313194
7	77133211	16	56040494	105	0.313194
7	77133211	16	56040619	105	0.313194
7	77133211	16	56040620	105	0.313194
7	77133211	16	56040713	105	0.313194
7	77133211	16	56041095	105	0.313194
7	77133211	16	56041190	105	0.313194
7	77133211	16	56041597	105	0.313194
7	77133211	16	56042011	105	0.313194
7	77133211	16	56042458	105	0.313194
7	77133211	16	56042549	105	0.313194
7	77133211	16	56042683	105	0.313194
7	77133211	16	56043036	105	0.313194
7	77133211	16	56043688	105	0.313194
7	77133211	16	56043689	105	0.313194
7	77133211	16	56044545	105	0.313194
7	77133211	16	56044716	105	0.313194
7	77133211	16	56047270	105	0.313194
7	77133211	16	56047423	105	0.313194
7	77133211	16	56047922	105	0.313194
7	77133211	16	56049162	105	0.313194
7	77133211	16	56049183	105	0.313194
7	87072688	16	33900013	105	0.34648
7	87072688	16	33900023	105	0.387812
7	87072688	16	33900029	105	0.387812
7	87072688	16	33900031	105	0.387812
7	87072688	16	33975611	105	0.324161
7	87072688	16	33975612	105	0.324161
7	87072688	16	46403017	105	0.456876
7	87072688	16	46403019	105	0.456876
7	87072688	16	46407157	105	0.509068
7	87072688	16	46408937	105	0.349068
7	87072688	16	46408940	105	0.349068
7	87072688	16	46408943	105	0.337573
7	87072688	16	46410819	105	0.331163
7	87072688	16	46410823	105	0.331163
7	87072688	16	46412553	105	0.316626
7	87072688	16	46412627	105	0.651989
7	87072688	16	46412634	105	0.393832
7	87072688	16	46412656	105	0.315767
7	87072688	16	46412660	105	0.315767
7	87072688	16	46416254	105	0.390696
7	87072688	16	46416255	105	0.353965
7	87072688	16	46416256	105	0.353965
7	87072688	16	46426616	105	0.478642
7	87072688	16	46426623	105	0.417214
7	87072688	16	46426625	105	0.417214
7	87072688	16	46426626	105	0.417214
7	87072688	16	46426628	105	0.417214
7	87072688	16	46426632	105	0.417214
7	87072688	16	46426636	105	0.417214
7	87072688	16	46426637	105	0.417214
7	87072688	16	46426641	105	0.417214
7	87072688	16	46426646	105	0.432257
7	87072688	16	46426649	105	0.432257
7	87072688	16	46426709	105	0.391204
7	87072688	16	46426713	105	0.391204
7	87072688	16	58178535	105	0.434622
7	87072692	16	33900013	105	0.34648
7	87072692	16	33900023	105	0.387812
7	87072692	16	33900029	105	0.387812
7	87072692	16	33900031	105	0.387812
7	87072692	16	33975611	105	0.324161
7	87072692	16	33975612	105	0.324161
7	87072692	16	46403017	105	0.456876
7	87072692	16	46403019	105	0.456876
7	87072692	16	46407157	105	0.509068
7	87072692	16	46408937	105	0.349068
7	87072692	16	46408940	105	0.349068
7	87072692	16	46408943	105	0.337573
7	87072692	16	46410819	105	0.331163
7	87072692	16	46410823	105	0.331163
7	87072692	16	46412553	105	0.316626
7	87072692	16	46412627	105	0.651989
7	87072692	16	46412634	105	0.393832
7	87072692	16	46412656	105	0.315767
7	87072692	16	46412660	105	0.315767
7	87072692	16	46416254	105	0.390696
7	87072692	16	46416255	105	0.353965
7	87072692	16	46416256	105	0.353965
7	87072692	16	46426616	105	0.478642
7	87072692	16	46426623	105	0.417214
7	87072692	16	46426625	105	0.417214
7	87072692	16	46426626	105	0.417214
7	87072692	16	46426628	105	0.417214
7	87072692	16	46426632	105	0.417214
7	87072692	16	46426636	105	0.417214
7	87072692	16	46426637	105	0.417214
7	87072692	16	46426641	105	0.417214
7	87072692	16	46426646	105	0.432257
7	87072692	16	46426649	105	0.432257
7	87072692	16	46426709	105	0.391204
7	87072692	16	46426713	105	0.391204
7	87072692	16	58178535	105	0.434622
7	57185619	16	71418573	105	0.308759
7	57886948	16	68009705	105	0.358936
7	75145518	16	68009705	105	0.332832
7	77977888	16	73606563	105	0.319049
7	77978265	16	73606563	105	0.319049
7	87072688	16	68009705	105	0.74526
7	87072692	16	68009705	105	0.74526
7	61086201	16	88353104	105	0.310312
7	61526427	16	88350435	105	0.304951
7	61660866	16	88350435	105	0.304951
7	61749207	16	88350435	105	0.325004
7	61749207	16	88350467	105	0.300492
7	61749207	16	88351466	105	0.300492
7	61749207	16	88351825	105	0.300492
7	61749207	16	88353104	105	0.300492
7	61749642	16	88350435	105	0.325004
7	61749642	16	88350467	105	0.300492
7	61749642	16	88351466	105	0.300492
7	61749642	16	88351825	105	0.300492
7	61749642	16	88353104	105	0.300492
7	61845519	16	88320976	105	0.300761
7	61845519	16	88331226	105	0.321584
7	61845519	16	88331301	105	0.35272
7	61845519	16	88331478	105	0.35272
7	61845519	16	88332082	105	0.35272
7	61845519	16	88332130	105	0.35272
7	61845519	16	88333213	105	0.35272
7	61845519	16	88339135	105	0.35272
7	61845519	16	88340595	105	0.310609
7	61845519	16	88342703	105	0.333251
7	61845519	16	88343130	105	0.333251
7	61845519	16	88343264	105	0.333251
7	61845519	16	88343382	105	0.333251
7	61845519	16	88344169	105	0.333251
7	61845519	16	88344180	105	0.333251
7	61845519	16	88344766	105	0.303356
7	61845519	16	88344946	105	0.321584
7	61845519	16	88350435	105	0.357753
7	61845519	16	88350467	105	0.325703
7	61845519	16	88351466	105	0.325703
7	61845519	16	88351825	105	0.325703
7	61845519	16	88353104	105	0.325703
7	61845519	16	88354351	105	0.312693
7	61845519	16	88357401	105	0.310609
7	61845519	16	88357525	105	0.310609
7	61845519	16	88357604	105	0.310609
7	61874181	16	88350435	105	0.32017
7	62002371	16	88331301	105	0.309459
7	62002371	16	88331478	105	0.309459
7	62002371	16	88332082	105	0.309459
7	62002371	16	88332130	105	0.309459
7	62002371	16	88333213	105	0.309459
7	62002371	16	88339135	105	0.309459
7	62002371	16	88350435	105	0.327951
7	62002371	16	88353104	105	0.313393
7	91670307	16	2223864	105	0.304904
7	91670307	16	2223868	105	0.304904
7	91670307	16	2223872	105	0.304904
7	91670307	16	5773530	105	0.335329
7	91670309	16	2223864	105	0.304904
7	91670309	16	2223868	105	0.304904
7	91670309	16	2223872	105	0.304904
7	91670309	16	5773530	105	0.335329
7	91866922	16	7480934	105	0.315727
7	91871887	16	7480934	105	0.315727
7	101892121	16	897652	105	0.308955
7	121943175	16	5773530	105	0.313883
7	91670307	16	22339681	105	0.820455
7	91670309	16	22339681	105	0.820455
7	94937678	16	22339681	105	0.314685
7	98177706	16	26385718	105	0.300219
7	98177707	16	26385718	105	0.300219
7	101802456	16	22339681	105	0.47045
7	121943175	16	22339681	105	0.543637
7	91670307	16	33900013	105	0.354839
7	91670307	16	33900023	105	0.374468
7	91670307	16	33900029	105	0.374468
7	91670307	16	33900031	105	0.374468
7	91670307	16	33974850	105	0.328873
7	91670307	16	33974855	105	0.408359
7	91670307	16	33975611	105	0.465726
7	91670307	16	33975612	105	0.465726
7	91670307	16	33975649	105	0.315905
7	91670307	16	33975652	105	0.315905
7	91670307	16	33975656	105	0.315905
7	91670307	16	46403017	105	0.486532
7	91670307	16	46403019	105	0.486532
7	91670307	16	46407157	105	0.558562
7	91670307	16	46408937	105	0.376899
7	91670307	16	46408940	105	0.376899
7	91670307	16	46408943	105	0.425069
7	91670307	16	46410819	105	0.435346
7	91670307	16	46410823	105	0.435346
7	91670307	16	46411968	105	0.32017
7	91670307	16	46412221	105	0.301659
7	91670307	16	46412222	105	0.301659
7	91670307	16	46412223	105	0.301659
7	91670307	16	46412627	105	0.53125
7	91670307	16	46412634	105	0.472241
7	91670307	16	46412637	105	0.311721
7	91670307	16	46412656	105	0.397824
7	91670307	16	46412660	105	0.397824
7	91670307	16	46412675	105	0.384013
7	91670307	16	46412677	105	0.384013
7	91670307	16	46412678	105	0.384013
7	91670307	16	46412680	105	0.384013
7	91670307	16	46412681	105	0.384013
7	91670307	16	46416254	105	0.667847
7	91670307	16	46416255	105	0.444054
7	91670307	16	46416256	105	0.444054
7	91670307	16	46417616	105	0.347314
7	91670307	16	46417842	105	0.306332
7	91670307	16	46417894	105	0.38858
7	91670307	16	46417943	105	0.534474
7	91670307	16	46417944	105	0.534474
7	91670307	16	46417945	105	0.534474
7	91670307	16	46417963	105	0.360418
7	91670307	16	46420038	105	0.472396
7	91670307	16	46426616	105	0.782288
7	91670307	16	46426623	105	0.684934
7	91670307	16	46426625	105	0.684934
7	91670307	16	46426626	105	0.684934
7	91670307	16	46426628	105	0.684934
7	91670307	16	46426632	105	0.684934
7	91670307	16	46426636	105	0.684934
7	91670307	16	46426637	105	0.684934
7	91670307	16	46426641	105	0.684934
7	91670307	16	46426646	105	0.712896
7	91670307	16	46426649	105	0.712896
7	91670307	16	46426709	105	0.579777
7	91670307	16	46426713	105	0.579777
7	91670307	16	46426856	105	0.357036
7	91670307	16	58178535	105	0.390697
7	91670309	16	33900013	105	0.354839
7	91670309	16	33900023	105	0.374468
7	91670309	16	33900029	105	0.374468
7	91670309	16	33900031	105	0.374468
7	91670309	16	33974850	105	0.328873
7	91670309	16	33974855	105	0.408359
7	91670309	16	33975611	105	0.465726
7	91670309	16	33975612	105	0.465726
7	91670309	16	33975649	105	0.315905
7	91670309	16	33975652	105	0.315905
7	91670309	16	33975656	105	0.315905
7	91670309	16	46403017	105	0.486532
7	91670309	16	46403019	105	0.486532
7	91670309	16	46407157	105	0.558562
7	91670309	16	46408937	105	0.376899
7	91670309	16	46408940	105	0.376899
7	91670309	16	46408943	105	0.425069
7	91670309	16	46410819	105	0.435346
7	91670309	16	46410823	105	0.435346
7	91670309	16	46411968	105	0.32017
7	91670309	16	46412221	105	0.301659
7	91670309	16	46412222	105	0.301659
7	91670309	16	46412223	105	0.301659
7	91670309	16	46412627	105	0.53125
7	91670309	16	46412634	105	0.472241
7	91670309	16	46412637	105	0.311721
7	91670309	16	46412656	105	0.397824
7	91670309	16	46412660	105	0.397824
7	91670309	16	46412675	105	0.384013
7	91670309	16	46412677	105	0.384013
7	91670309	16	46412678	105	0.384013
7	91670309	16	46412680	105	0.384013
7	91670309	16	46412681	105	0.384013
7	91670309	16	46416254	105	0.667847
7	91670309	16	46416255	105	0.444054
7	91670309	16	46416256	105	0.444054
7	91670309	16	46417616	105	0.347314
7	91670309	16	46417842	105	0.306332
7	91670309	16	46417894	105	0.38858
7	91670309	16	46417943	105	0.534474
7	91670309	16	46417944	105	0.534474
7	91670309	16	46417945	105	0.534474
7	91670309	16	46417963	105	0.360418
7	91670309	16	46420038	105	0.472396
7	91670309	16	46426616	105	0.782288
7	91670309	16	46426623	105	0.684934
7	91670309	16	46426625	105	0.684934
7	91670309	16	46426626	105	0.684934
7	91670309	16	46426628	105	0.684934
7	91670309	16	46426632	105	0.684934
7	91670309	16	46426636	105	0.684934
7	91670309	16	46426637	105	0.684934
7	91670309	16	46426641	105	0.684934
7	91670309	16	46426646	105	0.712896
7	91670309	16	46426649	105	0.712896
7	91670309	16	46426709	105	0.579777
7	91670309	16	46426713	105	0.579777
7	91670309	16	46426856	105	0.357036
7	91670309	16	58178535	105	0.390697
7	100550745	16	46417892	105	0.317512
7	101802456	16	46403017	105	0.361169
7	101802456	16	46403019	105	0.361169
7	101802456	16	46407157	105	0.34512
7	101802456	16	46408943	105	0.313589
7	101802456	16	46412634	105	0.428908
7	101802456	16	46416254	105	0.422522
7	101802456	16	46417943	105	0.304867
7	101802456	16	46417944	105	0.304867
7	101802456	16	46417945	105	0.304867
7	101802456	16	46420038	105	0.323633
7	101802456	16	46426616	105	0.445706
7	101802456	16	46426623	105	0.447781
7	101802456	16	46426625	105	0.447781
7	101802456	16	46426626	105	0.447781
7	101802456	16	46426628	105	0.447781
7	101802456	16	46426632	105	0.447781
7	101802456	16	46426636	105	0.447781
7	101802456	16	46426637	105	0.447781
7	101802456	16	46426641	105	0.447781
7	101802456	16	46426646	105	0.464062
7	101802456	16	46426649	105	0.464062
7	101802456	16	46426709	105	0.30625
7	101802456	16	46426713	105	0.30625
7	101802456	16	58153866	105	0.310439
7	101802456	16	58153867	105	0.310439
7	103243977	16	46407157	105	0.305271
7	103243977	16	46412627	105	0.326923
7	106851010	16	31202674	105	0.347553
7	106851010	16	46417943	105	0.342952
7	106851010	16	46417944	105	0.342952
7	106851010	16	46417945	105	0.342952
7	121943175	16	33900023	105	0.395311
7	121943175	16	33900029	105	0.395311
7	121943175	16	33900031	105	0.395311
7	121943175	16	33974855	105	0.373681
7	121943175	16	33975611	105	0.428534
7	121943175	16	33975612	105	0.428534
7	121943175	16	46403017	105	0.514966
7	121943175	16	46403019	105	0.514966
7	121943175	16	46407157	105	0.507488
7	121943175	16	46408937	105	0.340047
7	121943175	16	46408940	105	0.340047
7	121943175	16	46408943	105	0.38649
7	121943175	16	46410819	105	0.366131
7	121943175	16	46410823	105	0.366131
7	121943175	16	46412627	105	0.558081
7	121943175	16	46412634	105	0.435641
7	121943175	16	46412637	105	0.395604
7	121943175	16	46412656	105	0.361369
7	121943175	16	46412660	105	0.361369
7	121943175	16	46412675	105	0.346465
7	121943175	16	46412677	105	0.346465
7	121943175	16	46412678	105	0.346465
7	121943175	16	46412680	105	0.346465
7	121943175	16	46412681	105	0.346465
7	121943175	16	46416254	105	0.365533
7	121943175	16	46417616	105	0.380769
7	121943175	16	46417842	105	0.334122
7	121943175	16	46417894	105	0.304834
7	121943175	16	46417943	105	0.399047
7	121943175	16	46417944	105	0.399047
7	121943175	16	46417945	105	0.399047
7	121943175	16	46420038	105	0.325808
7	121943175	16	46426608	105	0.314685
7	121943175	16	46426616	105	0.661734
7	121943175	16	46426623	105	0.511451
7	121943175	16	46426625	105	0.511451
7	121943175	16	46426626	105	0.511451
7	121943175	16	46426628	105	0.511451
7	121943175	16	46426632	105	0.511451
7	121943175	16	46426636	105	0.511451
7	121943175	16	46426637	105	0.511451
7	121943175	16	46426641	105	0.511451
7	121943175	16	46426646	105	0.530319
7	121943175	16	46426649	105	0.530319
7	121943175	16	46426709	105	0.480769
7	121943175	16	46426713	105	0.480769
7	121943175	16	58178535	105	0.368988
7	124204343	16	51995833	105	0.313078
7	124204343	16	52000864	105	0.313078
7	124204343	16	52001049	105	0.313078
7	124204343	16	52003557	105	0.313078
7	124204343	16	52005000	105	0.313078
7	124204343	16	52009073	105	0.313078
7	124204343	16	52010244	105	0.313078
7	124204343	16	52011105	105	0.313078
7	124204343	16	52012518	105	0.313078
7	124204343	16	52015760	105	0.313078
7	124204343	16	52018520	105	0.313078
7	124204343	16	52018522	105	0.313078
7	124204343	16	52023350	105	0.313078
7	124204343	16	52024774	105	0.313078
7	91670307	16	68009705	105	0.59926
7	91670309	16	68009705	105	0.59926
7	101802456	16	68009705	105	0.323708
7	103243977	16	68009705	105	0.352424
7	118449204	16	70080588	105	0.30448
7	121943175	16	68009705	105	0.631699
7	90748171	16	86763578	105	0.340828
7	90756548	16	86763578	105	0.302264
7	91670307	16	89684324	105	0.316535
7	91670309	16	89684324	105	0.316535
7	101802456	16	89684324	105	0.400181
7	105049431	16	81748878	105	0.315921
7	105049431	16	81749666	105	0.306031
7	105049431	16	81749981	105	0.315921
7	105049431	16	81751528	105	0.315921
7	105049431	16	81755511	105	0.303757
7	105050187	16	81748878	105	0.315423
7	105050187	16	81749666	105	0.304514
7	105050187	16	81749981	105	0.315423
7	105050187	16	81751528	105	0.315423
7	105050187	16	81755511	105	0.310162
7	107608364	16	84970326	105	0.308985
7	129856238	16	4322637	105	0.361402
7	142239679	16	2223864	105	0.374679
7	142239679	16	2223868	105	0.374679
7	142239679	16	2223872	105	0.374679
7	142638362	16	4322637	105	0.328196
7	151941917	16	2499777	105	0.495192
7	151941919	16	2499777	105	0.495192
7	151970931	16	2223864	105	0.355565
7	151970931	16	2223868	105	0.355565
7	151970931	16	2223872	105	0.355565
7	152739986	16	7267191	105	0.307278
7	152739986	16	7270255	105	0.307278
7	152739986	16	7270396	105	0.307278
7	152739986	16	7270408	105	0.307278
7	152739986	16	7270746	105	0.307278
7	152739986	16	7270926	105	0.307278
7	152739986	16	7271432	105	0.307278
7	152739986	16	7272202	105	0.307278
7	152739986	16	7272325	105	0.307278
7	152739986	16	7273953	105	0.307278
7	152774816	16	7268724	105	0.300211
7	152774894	16	7268724	105	0.300211
7	152775206	16	7268724	105	0.300211
7	152775492	16	7268724	105	0.300211
7	153962083	16	8613146	105	0.326923
7	129856238	16	22339681	105	0.625
7	132029229	16	25629248	105	0.301435
7	142638362	16	22339681	105	0.580997
7	146471586	16	22339681	105	0.5184
7	146471588	16	22339681	105	0.5184
7	158203560	16	26656261	105	0.336104
7	158590547	16	22339681	105	0.30805
7	129856238	16	33900013	105	0.414203
7	129856238	16	33900023	105	0.469418
7	129856238	16	33900029	105	0.469418
7	129856238	16	33900031	105	0.469418
7	129856238	16	33974978	105	0.315444
7	129856238	16	33975611	105	0.457085
7	129856238	16	33975612	105	0.457085
7	129856238	16	33975649	105	0.310705
7	129856238	16	33975652	105	0.310705
7	129856238	16	33975656	105	0.310705
7	129856238	16	46403017	105	0.560185
7	129856238	16	46403019	105	0.560185
7	129856238	16	46407157	105	0.695329
7	129856238	16	46408937	105	0.431871
7	129856238	16	46408940	105	0.431871
7	129856238	16	46408943	105	0.423685
7	129856238	16	46410819	105	0.385658
7	129856238	16	46410823	105	0.385658
7	129856238	16	46411968	105	0.358431
7	129856238	16	46412221	105	0.324772
7	129856238	16	46412222	105	0.324772
7	129856238	16	46412223	105	0.324772
7	129856238	16	46412553	105	0.368729
7	129856238	16	46412627	105	0.772727
7	129856238	16	46412634	105	0.494102
7	129856238	16	46412656	105	0.399335
7	129856238	16	46412660	105	0.399335
7	129856238	16	46412675	105	0.344828
7	129856238	16	46412677	105	0.344828
7	129856238	16	46412678	105	0.344828
7	129856238	16	46412680	105	0.344828
7	129856238	16	46412681	105	0.344828
7	129856238	16	46416254	105	0.494863
7	129856238	16	46416255	105	0.346591
7	129856238	16	46416256	105	0.346591
7	129856238	16	46417842	105	0.385027
7	129856238	16	46417894	105	0.379257
7	129856238	16	46417943	105	0.367451
7	129856238	16	46417944	105	0.367451
7	129856238	16	46417945	105	0.367451
7	129856238	16	46420038	105	0.385356
7	129856238	16	46426616	105	0.596774
7	129856238	16	46426623	105	0.523272
7	129856238	16	46426625	105	0.523272
7	129856238	16	46426626	105	0.523272
7	129856238	16	46426628	105	0.523272
7	129856238	16	46426632	105	0.523272
7	129856238	16	46426636	105	0.523272
7	129856238	16	46426637	105	0.523272
7	129856238	16	46426641	105	0.523272
7	129856238	16	46426646	105	0.545455
7	129856238	16	46426649	105	0.545455
7	129856238	16	46426709	105	0.5
7	129856238	16	46426713	105	0.5
7	129856238	16	46426856	105	0.307075
7	129856238	16	58178535	105	0.519023
7	130497785	16	46417892	105	0.331809
7	130529510	16	46417616	105	0.300162
7	130529510	16	46417892	105	0.334582
7	142239679	16	33900004	105	0.323382
7	142239679	16	33900013	105	0.346146
7	142239679	16	33900023	105	0.377021
7	142239679	16	33900029	105	0.377021
7	142239679	16	33900031	105	0.377021
7	142239679	16	33974978	105	0.424579
7	142239679	16	33974993	105	0.336087
7	142239679	16	33974994	105	0.336087
7	142239679	16	33975458	105	0.429323
7	142239679	16	46407157	105	0.466328
7	142239679	16	46409929	105	0.314502
7	142239679	16	46411968	105	0.39907
7	142239679	16	46412553	105	0.4963
7	142239679	16	46412627	105	0.377021
7	142239679	16	46415784	105	0.371843
7	142239679	16	48517965	105	0.347247
7	142239679	16	50073815	105	0.389864
7	142239679	16	52889430	105	0.319047
7	142239679	16	58178535	105	0.848435
7	142499190	16	46423438	105	0.39151
7	142638362	16	33900013	105	0.389574
7	142638362	16	33900023	105	0.439733
7	142638362	16	33900029	105	0.439733
7	142638362	16	33900031	105	0.439733
7	142638362	16	33975611	105	0.428859
7	142638362	16	33975612	105	0.428859
7	142638362	16	46403017	105	0.522585
7	142638362	16	46403019	105	0.522585
7	142638362	16	46407157	105	0.656904
7	142638362	16	46408937	105	0.401721
7	142638362	16	46408940	105	0.401721
7	142638362	16	46408943	105	0.392302
7	142638362	16	46410819	105	0.365836
7	142638362	16	46410823	105	0.365836
7	142638362	16	46411968	105	0.331828
7	142638362	16	46412553	105	0.349777
7	142638362	16	46412627	105	0.728822
7	142638362	16	46412634	105	0.457559
7	142638362	16	46412656	105	0.368862
7	142638362	16	46412660	105	0.368862
7	142638362	16	46412675	105	0.325235
7	142638362	16	46412677	105	0.325235
7	142638362	16	46412678	105	0.325235
7	142638362	16	46412680	105	0.325235
7	142638362	16	46412681	105	0.325235
7	142638362	16	46416254	105	0.456875
7	142638362	16	46416255	105	0.312217
7	142638362	16	46416256	105	0.312217
7	142638362	16	46417842	105	0.348712
7	142638362	16	46417894	105	0.363892
7	142638362	16	46417943	105	0.336818
7	142638362	16	46417944	105	0.336818
7	142638362	16	46417945	105	0.336818
7	142638362	16	46420038	105	0.352773
7	142638362	16	46426616	105	0.55374
7	142638362	16	46426623	105	0.484621
7	142638362	16	46426625	105	0.484621
7	142638362	16	46426626	105	0.484621
7	142638362	16	46426628	105	0.484621
7	142638362	16	46426632	105	0.484621
7	142638362	16	46426636	105	0.484621
7	142638362	16	46426637	105	0.484621
7	142638362	16	46426641	105	0.484621
7	142638362	16	46426646	105	0.504184
7	142638362	16	46426649	105	0.504184
7	142638362	16	46426709	105	0.460296
7	142638362	16	46426713	105	0.460296
7	142638362	16	46426856	105	0.328086
7	142638362	16	58178535	105	0.48833
7	144198510	16	46412553	105	0.318474
7	144198510	16	58178535	105	0.464404
7	146471586	16	33975611	105	0.368817
7	146471586	16	33975612	105	0.368817
7	146471586	16	46403017	105	0.435391
7	146471586	16	46403019	105	0.435391
7	146471586	16	46407157	105	0.511534
7	146471586	16	46408937	105	0.335422
7	146471586	16	46408940	105	0.335422
7	146471586	16	46408943	105	0.319426
7	146471586	16	46410819	105	0.325404
7	146471586	16	46410823	105	0.325404
7	146471586	16	46412627	105	0.482955
7	146471586	16	46412634	105	0.359392
7	146471586	16	46412675	105	0.303487
7	146471586	16	46412677	105	0.303487
7	146471586	16	46412678	105	0.303487
7	146471586	16	46412680	105	0.303487
7	146471586	16	46412681	105	0.303487
7	146471586	16	46416254	105	0.463014
7	146471586	16	46417894	105	0.322105
7	146471586	16	46417943	105	0.324253
7	146471586	16	46417944	105	0.324253
7	146471586	16	46417945	105	0.324253
7	146471586	16	46420038	105	0.306379
7	146471586	16	46426616	105	0.489799
7	146471586	16	46426623	105	0.424823
7	146471586	16	46426625	105	0.424823
7	146471586	16	46426626	105	0.424823
7	146471586	16	46426628	105	0.424823
7	146471586	16	46426632	105	0.424823
7	146471586	16	46426636	105	0.424823
7	146471586	16	46426637	105	0.424823
7	146471586	16	46426641	105	0.424823
7	146471586	16	46426646	105	0.437879
7	146471586	16	46426649	105	0.437879
7	146471586	16	46426709	105	0.338
7	146471586	16	46426713	105	0.338
7	146471586	16	58178535	105	0.354172
7	146471588	16	33975611	105	0.368817
7	146471588	16	33975612	105	0.368817
7	146471588	16	46403017	105	0.435391
7	146471588	16	46403019	105	0.435391
7	146471588	16	46407157	105	0.511534
7	146471588	16	46408937	105	0.335422
7	146471588	16	46408940	105	0.335422
7	146471588	16	46408943	105	0.319426
7	146471588	16	46410819	105	0.325404
7	146471588	16	46410823	105	0.325404
7	146471588	16	46412627	105	0.482955
7	146471588	16	46412634	105	0.359392
7	146471588	16	46412675	105	0.303487
7	146471588	16	46412677	105	0.303487
7	146471588	16	46412678	105	0.303487
7	146471588	16	46412680	105	0.303487
7	146471588	16	46412681	105	0.303487
7	146471588	16	46416254	105	0.463014
7	146471588	16	46417894	105	0.322105
7	146471588	16	46417943	105	0.324253
7	146471588	16	46417944	105	0.324253
7	146471588	16	46417945	105	0.324253
7	146471588	16	46420038	105	0.306379
7	146471588	16	46426616	105	0.489799
7	146471588	16	46426623	105	0.424823
7	146471588	16	46426625	105	0.424823
7	146471588	16	46426626	105	0.424823
7	146471588	16	46426628	105	0.424823
7	146471588	16	46426632	105	0.424823
7	146471588	16	46426636	105	0.424823
7	146471588	16	46426637	105	0.424823
7	146471588	16	46426641	105	0.424823
7	146471588	16	46426646	105	0.437879
7	146471588	16	46426649	105	0.437879
7	146471588	16	46426709	105	0.338
7	146471588	16	46426713	105	0.338
7	146471588	16	58178535	105	0.354172
7	151919797	16	58178535	105	0.371673
7	151941664	16	46407157	105	0.34512
7	151941664	16	46412634	105	0.3079
7	151941664	16	58178535	105	0.367923
7	151970931	16	33900004	105	0.306686
7	151970931	16	33974978	105	0.345781
7	151970931	16	46403017	105	0.307347
7	151970931	16	46403019	105	0.307347
7	151970931	16	46407157	105	0.472971
7	151970931	16	46411968	105	0.417206
7	151970931	16	46412553	105	0.338499
7	151970931	16	46412627	105	0.371438
7	151970931	16	50073815	105	0.341834
7	151970931	16	58178535	105	0.679619
7	151973974	16	32476162	105	0.344072
7	151973974	16	32476167	105	0.344072
7	151973974	16	32531246	105	1
7	151973974	16	46416236	105	0.326923
7	151973974	16	46423438	105	0.495192
7	151976598	16	33975458	105	0.320388
7	152102807	16	46407157	105	0.323758
7	152103464	16	46417616	105	0.353989
7	155725538	16	46412627	105	0.302549
7	155725538	16	46420038	105	0.343323
7	155726697	16	46426646	105	0.313476
7	155726697	16	46426649	105	0.313476
7	157509670	16	46412634	105	0.311562
7	129856238	16	68009705	105	0.891304
7	132292792	16	78665172	105	0.305562
7	142239679	16	68009705	105	0.39907
7	142239679	16	71119952	105	0.360228
7	142638362	16	68009705	105	0.944997
7	146471586	16	68009705	105	0.54088
7	146471588	16	68009705	105	0.54088
7	151970931	16	68009705	105	0.325727
7	151970931	16	71119952	105	0.302668
7	129856238	16	84115343	105	0.360465
7	142638362	16	84115343	105	0.325605
7	146293683	16	83725371	105	0.302411
7	152135702	16	85674494	105	0.307738
7	152135706	16	85674494	105	0.307738
7	152227594	16	81264177	105	0.315552
7	152227620	16	81264177	105	0.333114
7	152228188	16	81264177	105	0.333114
7	4796719	17	725743	105	0.390641
7	4796719	17	725746	105	0.390641
7	507200	17	21319989	105	0.33121
7	507200	17	21319993	105	0.33121
7	628333	17	21319989	105	0.326923
7	628333	17	21319993	105	0.326923
7	1617457	17	21306585	105	0.495192
7	1617457	17	21318595	105	0.495192
7	1617457	17	25265532	105	0.495192
7	2985389	17	25266581	105	0.431469
7	6863146	17	17363421	105	0.495192
7	6863146	17	21306637	105	0.326923
7	6863146	17	21306638	105	0.326923
7	6863146	17	25266581	105	0.326923
7	15587629	17	19422725	105	0.303356
7	15587629	17	19423581	105	0.303356
7	15587629	17	19423617	105	0.303356
7	15587629	17	19425156	105	0.303356
7	15587629	17	19426536	105	0.303356
7	15587629	17	19427842	105	0.303356
7	21515764	17	13184594	105	0.304493
7	21515764	17	13200457	105	0.326724
7	502743	17	33769034	105	0.333391
7	8243193	17	32510027	105	0.311091
7	8243193	17	32511056	105	0.323384
7	8243193	17	32511881	105	0.332678
7	19333076	17	55036443	105	0.317714
7	553129	17	73874012	105	0.310031
7	25275110	17	3135767	105	0.34785
7	25275110	17	3213197	105	0.30785
7	25275110	17	7358710	105	0.321342
7	28511783	17	3135767	105	0.397979
7	28511783	17	3213197	105	0.317413
7	28939727	17	3135767	105	0.407533
7	28939727	17	3213197	105	0.327761
7	28939727	17	7358710	105	0.341804
7	28981668	17	3135767	105	0.636998
7	28981668	17	3213197	105	0.55253
7	28981668	17	7358710	105	0.308315
7	29549097	17	725743	105	0.389394
7	29549097	17	725746	105	0.389394
7	29549097	17	3135767	105	0.383066
7	29549097	17	3213197	105	0.344879
7	29549097	17	7358710	105	0.759615
7	29549097	17	7733571	105	0.582368
7	29549097	17	7733928	105	0.348474
7	29549100	17	725743	105	0.440789
7	29549100	17	725746	105	0.440789
7	29549100	17	965644	105	0.315444
7	29549100	17	3135767	105	0.50429
7	29549100	17	3213197	105	0.464332
7	29549100	17	7186960	105	0.346591
7	29549100	17	7215990	105	0.399335
7	29549100	17	7358710	105	1
7	29549100	17	7733571	105	0.687169
7	31592753	17	7358710	105	0.545455
7	31592753	17	7733571	105	0.4013
7	32535288	17	7358710	105	0.375
7	35357495	17	3135767	105	0.519664
7	35357495	17	3213197	105	0.407706
7	35674854	17	725743	105	0.411386
7	35674854	17	725746	105	0.411386
7	35674854	17	7186960	105	0.344785
7	36552790	17	7358710	105	0.394376
7	28981668	17	17226626	105	0.319737
7	28981668	17	22261156	105	0.327647
7	29549097	17	12920146	105	0.337405
7	29549097	17	17075921	105	0.392887
7	29549097	17	17226626	105	0.588614
7	29549097	17	25974052	105	0.455277
7	29549100	17	17075921	105	0.570312
7	29549100	17	17226626	105	0.8
7	29549100	17	17770336	105	0.317838
7	29549100	17	22261156	105	0.349808
7	29549100	17	22261332	105	0.314095
7	29549100	17	22261666	105	0.304584
7	29549100	17	22261891	105	0.334365
7	29549100	17	22261894	105	0.348341
7	29549100	17	22261970	105	0.363814
7	29549100	17	25974052	105	0.570312
7	31592753	17	17075921	105	0.332751
7	31592753	17	17226626	105	0.400758
7	31592753	17	25974052	105	0.332751
7	32535288	17	25974052	105	0.310788
7	35674854	17	26370619	105	0.310902
7	35674854	17	26370620	105	0.310902
7	36552790	17	25974052	105	0.303689
7	38578875	17	17581575	105	0.348758
7	38581467	17	17581575	105	0.348758
7	38592013	17	17581575	105	0.348758
7	38592632	17	17581575	105	0.348758
7	40900230	17	22251748	105	0.305562
7	40901058	17	22251748	105	0.305562
7	25275110	17	34874632	105	0.356016
7	25275110	17	35641883	105	0.317692
7	25275110	17	35641885	105	0.317692
7	25275110	17	41975867	105	0.356016
7	25275110	17	43798360	105	0.356016
7	28511783	17	34874632	105	0.411971
7	28511783	17	41975867	105	0.411971
7	28511783	17	43798360	105	0.411971
7	28939727	17	34874632	105	0.417101
7	28939727	17	35641883	105	0.343173
7	28939727	17	35641885	105	0.343173
7	28939727	17	41975867	105	0.417101
7	28939727	17	43798360	105	0.417101
7	28981668	17	34874632	105	0.651952
7	28981668	17	41975867	105	0.651952
7	28981668	17	43798360	105	0.651952
7	29549097	17	33288655	105	0.415376
7	29549097	17	34874632	105	0.39206
7	29549097	17	35641883	105	0.805375
7	29549097	17	35641885	105	0.805375
7	29549097	17	37816452	105	0.554133
7	29549097	17	39084583	105	0.432003
7	29549097	17	39984940	105	0.49262
7	29549097	17	41103848	105	0.625989
7	29549097	17	41975867	105	0.39206
7	29549097	17	43798360	105	0.39206
7	29549100	17	33288655	105	0.596774
7	29549100	17	34874632	105	0.516129
7	29549100	17	35641883	105	0.943182
7	29549100	17	35641885	105	0.943182
7	29549100	17	37816452	105	0.759615
7	29549100	17	39084583	105	0.545455
7	29549100	17	39984940	105	0.6875
7	29549100	17	41103848	105	0.84375
7	29549100	17	41975867	105	0.516129
7	29549100	17	42950023	105	0.308511
7	29549100	17	43798360	105	0.516129
7	31592753	17	33288655	105	0.303891
7	31592753	17	35641883	105	0.504184
7	31592753	17	35641885	105	0.504184
7	31592753	17	37816452	105	0.496741
7	31592753	17	39084583	105	0.311454
7	31592753	17	39984940	105	0.375
7	31592753	17	41103848	105	0.498885
7	32535288	17	35641883	105	0.339631
7	32535288	17	35641885	105	0.339631
7	35357495	17	34874632	105	0.531865
7	35357495	17	41975867	105	0.531865
7	35357495	17	43798360	105	0.531865
7	35674854	17	39084583	105	0.412741
7	36552790	17	35641883	105	0.359973
7	36552790	17	35641885	105	0.359973
7	36552790	17	41103848	105	0.354621
7	45351309	17	39656367	105	0.319721
7	45352484	17	39488597	105	0.305899
7	45352484	17	39656367	105	0.34205
7	45352744	17	39488597	105	0.305899
7	45352744	17	39656367	105	0.34205
7	45352963	17	39488597	105	0.305899
7	45352963	17	39656367	105	0.34205
7	45355554	17	39488597	105	0.305899
7	45355554	17	39656367	105	0.34205
7	45356622	17	39488597	105	0.305899
7	45356622	17	39656367	105	0.34205
7	45357172	17	39488597	105	0.305899
7	45357172	17	39656367	105	0.34205
7	45357936	17	39488597	105	0.305899
7	45357936	17	39656367	105	0.34205
7	45358587	17	39488597	105	0.305899
7	45358587	17	39656367	105	0.34205
7	45358689	17	39488597	105	0.305899
7	45358689	17	39656367	105	0.34205
7	45360500	17	39488597	105	0.305899
7	45360500	17	39656367	105	0.34205
7	45360758	17	39656367	105	0.318194
7	45360858	17	39488597	105	0.305899
7	45360858	17	39656367	105	0.34205
7	45363822	17	39488597	105	0.305899
7	45363822	17	39656367	105	0.34205
7	45363940	17	39488597	105	0.305899
7	45363940	17	39656367	105	0.34205
7	45365887	17	39488597	105	0.305899
7	45365887	17	39656367	105	0.34205
7	45366497	17	39488597	105	0.305899
7	45366497	17	39656367	105	0.34205
7	45368159	17	39488597	105	0.305899
7	45368159	17	39656367	105	0.34205
7	45369731	17	39656367	105	0.318194
7	45370247	17	39488597	105	0.305899
7	45370247	17	39656367	105	0.34205
7	45370252	17	39488597	105	0.305899
7	45370252	17	39656367	105	0.34205
7	45380502	17	39656367	105	0.318194
7	28939727	17	55973850	105	0.328255
7	28981668	17	55973850	105	0.420668
7	28981668	17	58156297	105	0.43435
7	28981668	17	58156301	105	0.43435
7	29549097	17	56277681	105	0.534819
7	29549097	17	61898793	105	0.392887
7	29549097	17	66881376	105	0.50641
7	29549100	17	55943610	105	0.377455
7	29549100	17	55973850	105	0.357419
7	29549100	17	56277681	105	0.655172
7	29549100	17	58156297	105	0.316901
7	29549100	17	58156301	105	0.316901
7	29549100	17	61898793	105	0.570312
7	29549100	17	66881376	105	0.666667
7	31592753	17	55943610	105	0.469905
7	31592753	17	56277681	105	0.349573
7	31592753	17	61898793	105	0.504884
7	31592753	17	66881376	105	0.363636
7	32535288	17	61898793	105	0.310788
7	35357495	17	55973850	105	0.311655
7	35357495	17	58156297	105	0.415665
7	35357495	17	58156301	105	0.415665
7	36552790	17	55943610	105	0.318783
7	36552790	17	56277681	105	0.324775
7	36552790	17	61898793	105	0.353301
7	51308406	17	52874735	105	0.310354
7	51308406	17	52874930	105	0.331701
7	51308406	17	52881655	105	0.310354
7	51310156	17	52874930	105	0.318157
7	51319328	17	52874930	105	0.318157
7	51319875	17	52874930	105	0.305233
7	25275110	17	73513749	105	0.308995
7	28939727	17	73049160	105	0.31027
7	29549097	17	73049160	105	0.666637
7	29549097	17	73282779	105	0.49262
7	29549097	17	73513749	105	0.554133
7	29549097	17	73515068	105	0.420643
7	29549097	17	79975226	105	0.355565
7	29549097	17	80706747	105	0.506524
7	29549100	17	73049160	105	0.891304
7	29549100	17	73282779	105	0.6875
7	29549100	17	73513749	105	0.759615
7	29549100	17	73515068	105	0.560185
7	29549100	17	79975226	105	0.468085
7	29549100	17	80273129	105	0.423685
7	29549100	17	80706747	105	0.625
7	31592753	17	73049160	105	0.466604
7	31592753	17	73282779	105	0.375
7	31592753	17	73513749	105	0.371782
7	31592753	17	80273129	105	0.316079
7	31592753	17	80706747	105	0.37984
7	32535288	17	73049160	105	0.361965
7	32535288	17	80706747	105	0.312963
7	34877034	17	73825434	105	0.307275
7	35674854	17	72588926	105	0.326048
7	36552790	17	73049160	105	0.386354
7	36552790	17	73513749	105	0.351616
7	42834578	17	80706747	105	0.324138
7	53969763	17	76944984	105	0.305649
7	57886948	17	3135767	105	0.337889
7	57886948	17	3213197	105	0.303344
7	57886948	17	7358710	105	0.413065
7	66478269	17	10567650	105	0.31098
7	72877569	17	7358710	105	0.308991
7	75145518	17	7358710	105	0.346591
7	87072688	17	725743	105	0.337787
7	87072688	17	725746	105	0.337787
7	87072688	17	3135767	105	0.425495
7	87072688	17	3213197	105	0.386675
7	87072688	17	7186960	105	0.353965
7	87072688	17	7215990	105	0.315767
7	87072688	17	7358710	105	0.84375
7	87072688	17	7733571	105	0.56793
7	87072692	17	725743	105	0.337787
7	87072692	17	725746	105	0.337787
7	87072692	17	3135767	105	0.425495
7	87072692	17	3213197	105	0.386675
7	87072692	17	7186960	105	0.353965
7	87072692	17	7215990	105	0.315767
7	87072692	17	7358710	105	0.84375
7	87072692	17	7733571	105	0.56793
7	57886948	17	17226626	105	0.374564
7	61869119	17	21306637	105	0.326923
7	61869119	17	21306638	105	0.326923
7	61869119	17	21306820	105	0.495192
7	61869120	17	21306637	105	0.326923
7	61869120	17	21306638	105	0.326923
7	61869120	17	21306820	105	0.495192
7	61869443	17	21343603	105	0.326923
7	61869443	17	21343604	105	0.326923
7	61869444	17	21343603	105	0.326923
7	61869444	17	21343604	105	0.326923
7	61972315	17	22021135	105	0.403954
7	61972315	17	22021139	105	0.403954
7	61972315	17	22021143	105	0.403954
7	61972315	17	22021160	105	0.383141
7	61972315	17	22261978	105	0.328142
7	61972316	17	22021135	105	0.403954
7	61972316	17	22021139	105	0.403954
7	61972316	17	22021143	105	0.403954
7	61972316	17	22021160	105	0.383141
7	61972316	17	22261978	105	0.328142
7	61972325	17	22021135	105	0.403954
7	61972325	17	22021139	105	0.403954
7	61972325	17	22021143	105	0.403954
7	61972325	17	22021160	105	0.383141
7	61972325	17	22261978	105	0.328142
7	70299142	17	15508039	105	0.30194
7	70322573	17	15508039	105	0.30226
7	70323578	17	15508039	105	0.30226
7	70323655	17	15508039	105	0.30226
7	70323657	17	15508039	105	0.30226
7	70323768	17	15508039	105	0.30226
7	70324696	17	15508039	105	0.30226
7	70324861	17	15508039	105	0.30226
7	70327261	17	15508039	105	0.30226
7	70327863	17	15508039	105	0.30226
7	70328659	17	15508039	105	0.30226
7	75145518	17	25974052	105	0.324782
7	87072688	17	17075921	105	0.45472
7	87072688	17	17226626	105	0.662558
7	87072688	17	17770336	105	0.329561
7	87072688	17	22261156	105	0.359005
7	87072688	17	22261894	105	0.325838
7	87072688	17	22261970	105	0.338146
7	87072688	17	25974052	105	0.5236
7	87072692	17	17075921	105	0.45472
7	87072692	17	17226626	105	0.662558
7	87072692	17	17770336	105	0.329561
7	87072692	17	22261156	105	0.359005
7	87072692	17	22261894	105	0.325838
7	87072692	17	22261970	105	0.338146
7	87072692	17	25974052	105	0.5236
7	57886948	17	34874632	105	0.349392
7	57886948	17	35641883	105	0.384755
7	57886948	17	35641885	105	0.384755
7	57886948	17	39984940	105	0.311317
7	57886948	17	41103848	105	0.335298
7	57886948	17	41975867	105	0.349392
7	57886948	17	43798360	105	0.349392
7	67421192	17	36899560	105	0.320785
7	67421192	17	36899834	105	0.301967
7	75145518	17	35641883	105	0.312217
7	75145518	17	35641885	105	0.312217
7	87072688	17	33288655	105	0.478642
7	87072688	17	34874632	105	0.435484
7	87072688	17	35641883	105	0.792262
7	87072688	17	35641885	105	0.792262
7	87072688	17	37816452	105	0.625989
7	87072688	17	39084583	105	0.432257
7	87072688	17	39984940	105	0.560711
7	87072688	17	41103848	105	0.702182
7	87072688	17	41975867	105	0.435484
7	87072688	17	42950023	105	0.365642
7	87072688	17	43798360	105	0.435484
7	87072692	17	33288655	105	0.478642
7	87072692	17	34874632	105	0.435484
7	87072692	17	35641883	105	0.792262
7	87072692	17	35641885	105	0.792262
7	87072692	17	37816452	105	0.625989
7	87072692	17	39084583	105	0.432257
7	87072692	17	39984940	105	0.560711
7	87072692	17	41103848	105	0.702182
7	87072692	17	41975867	105	0.435484
7	87072692	17	42950023	105	0.365642
7	87072692	17	43798360	105	0.435484
7	57886948	17	61898793	105	0.35043
7	75145518	17	56277681	105	0.410864
7	85050210	17	64858559	105	0.331949
7	85050210	17	64858709	105	0.331949
7	85055666	17	64858559	105	0.340934
7	85055666	17	64858709	105	0.340934
7	85056884	17	64858559	105	0.340934
7	85056884	17	64858709	105	0.340934
7	85057026	17	64858559	105	0.340934
7	85057026	17	64858709	105	0.340934
7	85060136	17	64858559	105	0.340934
7	85060136	17	64858709	105	0.340934
7	85060952	17	64858559	105	0.340934
7	85060952	17	64858709	105	0.340934
7	85063530	17	64858559	105	0.340934
7	85063530	17	64858709	105	0.340934
7	85063797	17	64858559	105	0.340934
7	85063797	17	64858709	105	0.340934
7	85065488	17	64858559	105	0.340934
7	85065488	17	64858709	105	0.340934
7	85076160	17	64858559	105	0.340934
7	85076160	17	64858709	105	0.340934
7	85079785	17	64858559	105	0.350834
7	85079785	17	64858709	105	0.350834
7	85080115	17	64858559	105	0.340934
7	85080115	17	64858709	105	0.340934
7	85080243	17	64858559	105	0.340934
7	85080243	17	64858709	105	0.340934
7	85080339	17	64858559	105	0.340934
7	85080339	17	64858709	105	0.340934
7	85085587	17	64858559	105	0.340934
7	85085587	17	64858709	105	0.340934
7	85087343	17	64858559	105	0.340934
7	85087343	17	64858709	105	0.340934
7	85087525	17	64858559	105	0.340934
7	85087525	17	64858709	105	0.340934
7	85087709	17	64858559	105	0.340934
7	85087709	17	64858709	105	0.340934
7	85088266	17	64858559	105	0.340934
7	85088266	17	64858709	105	0.340934
7	85090662	17	64858559	105	0.340934
7	85090662	17	64858709	105	0.340934
7	85091432	17	64858559	105	0.340934
7	85091432	17	64858709	105	0.340934
7	85092190	17	64858559	105	0.340934
7	85092190	17	64858709	105	0.340934
7	85092229	17	64858559	105	0.340934
7	85092229	17	64858709	105	0.340934
7	85093688	17	64858559	105	0.340934
7	85093688	17	64858709	105	0.340934
7	85097110	17	64858559	105	0.340934
7	85097110	17	64858709	105	0.340934
7	85110570	17	64858559	105	0.374354
7	85110570	17	64858709	105	0.374354
7	85111979	17	64858559	105	0.374354
7	85111979	17	64858709	105	0.374354
7	85113515	17	64858559	105	0.374354
7	85113515	17	64858709	105	0.374354
7	85113853	17	64858559	105	0.374354
7	85113853	17	64858709	105	0.374354
7	85115171	17	64858559	105	0.316073
7	85115171	17	64858709	105	0.316073
7	85117465	17	64858559	105	0.374354
7	85117465	17	64858709	105	0.374354
7	85118419	17	64858559	105	0.374354
7	85118419	17	64858709	105	0.374354
7	85124005	17	64858559	105	0.374354
7	85124005	17	64858709	105	0.374354
7	85124580	17	64858559	105	0.374354
7	85124580	17	64858709	105	0.374354
7	85124635	17	64858559	105	0.374354
7	85124635	17	64858709	105	0.374354
7	85131813	17	64858559	105	0.333514
7	85131813	17	64858709	105	0.333514
7	85132906	17	64858559	105	0.333514
7	85132906	17	64858709	105	0.333514
7	85133352	17	64858559	105	0.333514
7	85133352	17	64858709	105	0.333514
7	85143014	17	64858559	105	0.333514
7	85143014	17	64858709	105	0.333514
7	85144183	17	64858559	105	0.333514
7	85144183	17	64858709	105	0.333514
7	85145872	17	64858559	105	0.333514
7	85145872	17	64858709	105	0.333514
7	85147904	17	64858559	105	0.333514
7	85147904	17	64858709	105	0.333514
7	87072688	17	56277681	105	0.607994
7	87072688	17	61898793	105	0.45472
7	87072688	17	66881376	105	0.5625
7	87072692	17	56277681	105	0.607994
7	87072692	17	61898793	105	0.45472
7	87072692	17	66881376	105	0.5625
7	57886948	17	73049160	105	0.426012
7	72877569	17	73049160	105	0.336236
7	75145518	17	80706747	105	0.380067
7	76693181	17	75619646	105	0.300751
7	76693181	17	75623026	105	0.300751
7	76693181	17	75626202	105	0.300751
7	87072688	17	73049160	105	0.74526
7	87072688	17	73282779	105	0.560711
7	87072688	17	73513749	105	0.625989
7	87072688	17	73515068	105	0.469479
7	87072688	17	79975226	105	0.394947
7	87072688	17	80273129	105	0.337573
7	87072688	17	80706747	105	0.577984
7	87072692	17	73049160	105	0.74526
7	87072692	17	73282779	105	0.560711
7	87072692	17	73513749	105	0.625989
7	87072692	17	73515068	105	0.469479
7	87072692	17	79975226	105	0.394947
7	87072692	17	80273129	105	0.337573
7	87072692	17	80706747	105	0.577984
7	91670307	17	3135767	105	0.346699
7	91670307	17	3213197	105	0.309068
7	91670307	17	7215990	105	0.397824
7	91670307	17	7358710	105	0.6875
7	91670307	17	7733571	105	0.44887
7	91670309	17	3135767	105	0.346699
7	91670309	17	3213197	105	0.309068
7	91670309	17	7215990	105	0.397824
7	91670309	17	7358710	105	0.6875
7	91670309	17	7733571	105	0.44887
7	101802456	17	7358710	105	0.378125
7	103243977	17	7358710	105	0.423077
7	103243977	17	7733571	105	0.352424
7	108254593	17	3774840	105	0.309594
7	108254594	17	3774840	105	0.309594
7	110368069	17	10702355	105	0.321079
7	110368069	17	10702859	105	0.321079
7	110368069	17	10703554	105	0.321079
7	110368069	17	10704370	105	0.301531
7	110368069	17	10704892	105	0.321079
7	110368069	17	10705806	105	0.321079
7	110368069	17	10708459	105	0.321079
7	110368069	17	10708745	105	0.321079
7	110369417	17	10702355	105	0.305692
7	110369417	17	10702859	105	0.305692
7	110369417	17	10703554	105	0.305692
7	110369417	17	10704370	105	0.31743
7	110369417	17	10704892	105	0.305692
7	110369417	17	10705806	105	0.305692
7	110369417	17	10708459	105	0.305692
7	110369417	17	10708745	105	0.305692
7	116588340	17	2258230	105	0.314955
7	121943175	17	725743	105	0.359822
7	121943175	17	725746	105	0.359822
7	121943175	17	3135767	105	0.364209
7	121943175	17	3213197	105	0.369565
7	121943175	17	7215990	105	0.423797
7	121943175	17	7358710	105	0.722222
7	121943175	17	7733571	105	0.475306
7	91670307	17	17075921	105	0.396988
7	91670307	17	17226626	105	0.525284
7	91670307	17	22261666	105	0.315401
7	91670307	17	22261894	105	0.305728
7	91670307	17	22261970	105	0.300467
7	91670307	17	25974052	105	0.396988
7	91670309	17	17075921	105	0.396988
7	91670309	17	17226626	105	0.525284
7	91670309	17	22261666	105	0.315401
7	91670309	17	22261894	105	0.305728
7	91670309	17	22261970	105	0.300467
7	91670309	17	25974052	105	0.396988
7	106851010	17	12920146	105	0.324714
7	117599514	17	15222718	105	0.30082
7	117600424	17	15222718	105	0.30082
7	117602126	17	15222718	105	0.30082
7	117603820	17	15222718	105	0.30082
7	117605714	17	15222718	105	0.30082
7	117607658	17	15222718	105	0.30082
7	117608224	17	15222718	105	0.30082
7	117609096	17	15222718	105	0.30082
7	117610290	17	15222718	105	0.30082
7	117610768	17	15222718	105	0.30082
7	117611250	17	15222718	105	0.30082
7	117612315	17	15222718	105	0.30082
7	117613109	17	15222718	105	0.30082
7	117614923	17	15222718	105	0.30082
7	117614981	17	15222718	105	0.30082
7	117617520	17	15222718	105	0.30082
7	117617919	17	15222718	105	0.30082
7	117619851	17	15222718	105	0.30082
7	121943175	17	12920146	105	0.306532
7	121943175	17	17075921	105	0.425016
7	121943175	17	17226626	105	0.634669
7	121943175	17	22261970	105	0.319626
7	121943175	17	25974052	105	0.488981
7	123921049	17	29038032	105	0.327539
7	91670307	17	33288655	105	0.361427
7	91670307	17	34874632	105	0.354839
7	91670307	17	35641883	105	0.641355
7	91670307	17	35641885	105	0.641355
7	91670307	17	37816452	105	0.56515
7	91670307	17	39084583	105	0.375
7	91670307	17	39984940	105	0.434401
7	91670307	17	41103848	105	0.560711
7	91670307	17	41975867	105	0.354839
7	91670307	17	43798360	105	0.354839
7	91670309	17	33288655	105	0.361427
7	91670309	17	34874632	105	0.354839
7	91670309	17	35641883	105	0.641355
7	91670309	17	35641885	105	0.641355
7	91670309	17	37816452	105	0.56515
7	91670309	17	39084583	105	0.375
7	91670309	17	39984940	105	0.434401
7	91670309	17	41103848	105	0.560711
7	91670309	17	41975867	105	0.354839
7	91670309	17	43798360	105	0.354839
7	101748958	17	34447054	105	0.30209
7	101749543	17	34447054	105	0.30209
7	101749663	17	34447054	105	0.30209
7	101749667	17	34447054	105	0.30209
7	101749901	17	34447054	105	0.30209
7	101751910	17	34447054	105	0.30209
7	101753668	17	34447054	105	0.30209
7	101754138	17	34447054	105	0.30209
7	101754865	17	34447054	105	0.30209
7	101755688	17	34447054	105	0.30209
7	101755928	17	34447054	105	0.30209
7	101756262	17	34447054	105	0.30209
7	101764141	17	34447054	105	0.30209
7	101764199	17	34447054	105	0.30209
7	101765002	17	34447054	105	0.30209
7	101802456	17	35641883	105	0.349644
7	101802456	17	35641885	105	0.349644
7	101802456	17	37816452	105	0.374294
7	103243977	17	35641883	105	0.448563
7	103243977	17	35641885	105	0.448563
7	103243977	17	39084583	105	0.340469
7	103243977	17	41103848	105	0.377284
7	121943175	17	33288655	105	0.387365
7	121943175	17	34874632	105	0.37276
7	121943175	17	35641883	105	0.674888
7	121943175	17	35641885	105	0.674888
7	121943175	17	37816452	105	0.522227
7	121943175	17	39084583	105	0.345053
7	121943175	17	39984940	105	0.606158
7	121943175	17	41103848	105	0.592138
7	121943175	17	41975867	105	0.37276
7	121943175	17	43798360	105	0.37276
7	91670307	17	55943610	105	0.443914
7	91670307	17	56277681	105	0.408359
7	91670307	17	61898793	105	0.667847
7	91670307	17	63496453	105	0.351964
7	91670307	17	63496454	105	0.319448
7	91670307	17	66881376	105	0.458333
7	91670309	17	55943610	105	0.443914
7	91670309	17	56277681	105	0.408359
7	91670309	17	61898793	105	0.667847
7	91670309	17	63496453	105	0.351964
7	91670309	17	63496454	105	0.319448
7	91670309	17	66881376	105	0.458333
7	94937678	17	61898793	105	0.315345
7	101802456	17	61898793	105	0.361729
7	121637985	17	66978888	105	0.314103
7	121943175	17	55943610	105	0.307477
7	121943175	17	56277681	105	0.502352
7	121943175	17	61898793	105	0.488981
7	121943175	17	66881376	105	0.481481
7	91670307	17	71080806	105	0.332509
7	91670307	17	73049160	105	0.59926
7	91670307	17	73282779	105	0.50097
7	91670307	17	73513749	105	0.49262
7	91670307	17	73515068	105	0.378788
7	91670307	17	79975226	105	0.321809
7	91670307	17	80273129	105	0.425069
7	91670307	17	80706747	105	0.384091
7	91670309	17	71080806	105	0.332509
7	91670309	17	73049160	105	0.59926
7	91670309	17	73282779	105	0.50097
7	91670309	17	73513749	105	0.49262
7	91670309	17	73515068	105	0.378788
7	91670309	17	79975226	105	0.321809
7	91670309	17	80273129	105	0.425069
7	91670309	17	80706747	105	0.384091
7	94290993	17	70505244	105	0.31631
7	94763811	17	76294219	105	0.302582
7	94835251	17	76294219	105	0.302582
7	101802456	17	71080806	105	0.309314
7	101802456	17	73049160	105	0.323708
7	101802456	17	80706747	105	0.34445
7	103243977	17	73049160	105	0.352424
7	103243977	17	73282779	105	0.315401
7	103243977	17	73513749	105	0.317688
7	121943175	17	73049160	105	0.631699
7	121943175	17	73282779	105	0.462413
7	121943175	17	73513749	105	0.522227
7	121943175	17	73515068	105	0.39894
7	121943175	17	79975226	105	0.338061
7	121943175	17	80273129	105	0.522227
7	121943175	17	80706747	105	0.410684
7	122170369	17	72343155	105	0.313207
7	129856238	17	725743	105	0.440789
7	129856238	17	725746	105	0.440789
7	129856238	17	965644	105	0.315444
7	129856238	17	3135767	105	0.50429
7	129856238	17	3213197	105	0.464332
7	129856238	17	7186960	105	0.346591
7	129856238	17	7215990	105	0.399335
7	129856238	17	7358710	105	1
7	129856238	17	7733571	105	0.687169
7	136080901	17	11345631	105	0.300974
7	136100381	17	11345631	105	0.321709
7	136100381	17	11346219	105	0.343637
7	136104795	17	11345631	105	0.321709
7	136104795	17	11346219	105	0.343637
7	136107895	17	11345631	105	0.321709
7	136107895	17	11346219	105	0.343637
7	136108549	17	11345631	105	0.321709
7	136108549	17	11346219	105	0.343637
7	142239679	17	3135767	105	0.893076
7	142239679	17	3213197	105	0.7567
7	142239679	17	7358710	105	0.452524
7	142638362	17	725743	105	0.403132
7	142638362	17	725746	105	0.403132
7	142638362	17	3135767	105	0.475637
7	142638362	17	3213197	105	0.436089
7	142638362	17	7186960	105	0.312217
7	142638362	17	7215990	105	0.368862
7	142638362	17	7358710	105	0.943182
7	142638362	17	7733571	105	0.643794
7	144198510	17	3135767	105	0.465424
7	144198510	17	3213197	105	0.378313
7	146471586	17	725743	105	0.384957
7	146471586	17	725746	105	0.384957
7	146471586	17	3135767	105	0.315181
7	146471586	17	7358710	105	0.625
7	146471586	17	7733571	105	0.618452
7	146471588	17	725743	105	0.384957
7	146471588	17	725746	105	0.384957
7	146471588	17	3135767	105	0.315181
7	146471588	17	7358710	105	0.625
7	146471588	17	7733571	105	0.618452
7	151919797	17	3135767	105	0.32444
7	151919797	17	3213197	105	0.335845
7	151941664	17	3135767	105	0.316599
7	151970931	17	965644	105	0.345781
7	151970931	17	3135767	105	0.699424
7	151970931	17	3213197	105	0.648448
7	151970931	17	7358710	105	0.367747
7	155725538	17	7358710	105	0.322519
7	158070439	17	639327	105	0.322951
7	158070439	17	644986	105	0.322951
7	158070439	17	646846	105	0.334758
7	158070439	17	647188	105	0.322951
7	158070439	17	647988	105	0.322951
7	158070439	17	648157	105	0.322951
7	158070439	17	649505	105	0.322951
7	158070439	17	651571	105	0.322951
7	158070439	17	651744	105	0.322951
7	158070439	17	652978	105	0.322951
7	158070439	17	653987	105	0.322951
7	158070439	17	654039	105	0.322951
7	158070439	17	655920	105	0.322951
7	158070439	17	657730	105	0.30923
7	158070439	17	659002	105	0.30923
7	158070439	17	659461	105	0.30923
7	158070439	17	659657	105	0.30923
7	158590547	17	7215990	105	0.368862
7	129856238	17	17075921	105	0.570312
7	129856238	17	17226626	105	0.8
7	129856238	17	17770336	105	0.317838
7	129856238	17	22261156	105	0.349808
7	129856238	17	22261332	105	0.314095
7	129856238	17	22261666	105	0.304584
7	129856238	17	22261891	105	0.334365
7	129856238	17	22261894	105	0.348341
7	129856238	17	22261970	105	0.363814
7	129856238	17	25974052	105	0.570312
7	132292792	17	21555448	105	0.495192
7	142239679	17	17226626	105	0.354192
7	142239679	17	22261156	105	0.411297
7	142239679	17	22261386	105	0.318783
7	142638362	17	12920146	105	0.314759
7	142638362	17	17075921	105	0.528187
7	142638362	17	17226626	105	0.750007
7	142638362	17	22261156	105	0.331407
7	142638362	17	22261891	105	0.315367
7	142638362	17	22261894	105	0.339956
7	142638362	17	25974052	105	0.528187
7	146471586	17	17075921	105	0.402783
7	146471586	17	17226626	105	0.5408
7	146471586	17	17770336	105	0.362963
7	146471586	17	22261666	105	0.314685
7	146471588	17	17075921	105	0.402783
7	146471588	17	17226626	105	0.5408
7	146471588	17	17770336	105	0.362963
7	146471588	17	22261666	105	0.314685
7	149700764	17	21319989	105	0.33121
7	149700764	17	21319993	105	0.33121
7	149700764	17	25265498	105	0.344072
7	151970931	17	22261156	105	0.315091
7	153962083	17	25264565	105	0.344072
7	153962083	17	25265981	105	0.495192
7	153962148	17	21195111	105	0.322602
7	153962148	17	21318595	105	0.495192
7	153962148	17	25265532	105	0.495192
7	129856238	17	33288655	105	0.596774
7	129856238	17	34874632	105	0.516129
7	129856238	17	35641883	105	0.943182
7	129856238	17	35641885	105	0.943182
7	129856238	17	37816452	105	0.759615
7	129856238	17	39084583	105	0.545455
7	129856238	17	39984940	105	0.6875
7	129856238	17	41103848	105	0.84375
7	129856238	17	41975867	105	0.516129
7	129856238	17	42950023	105	0.308511
7	129856238	17	43798360	105	0.516129
7	130729283	17	35740235	105	0.329683
7	130729283	17	35742318	105	0.334458
7	130729283	17	35743528	105	0.321408
7	130729283	17	35750377	105	0.321408
7	130729283	17	35750455	105	0.321408
7	130729283	17	35750774	105	0.305559
7	130729283	17	35777140	105	0.306843
7	130729283	17	35806991	105	0.306843
7	130729283	17	35845352	105	0.306843
7	130742066	17	35740235	105	0.31978
7	130742066	17	35742318	105	0.325605
7	130742066	17	35743528	105	0.311869
7	130742066	17	35750377	105	0.311869
7	130742066	17	35750455	105	0.311869
7	130742794	17	35740235	105	0.303894
7	130742794	17	35742318	105	0.308167
7	130746955	17	35740235	105	0.31978
7	130746955	17	35742318	105	0.325605
7	130746955	17	35743528	105	0.311869
7	130746955	17	35750377	105	0.311869
7	130746955	17	35750455	105	0.311869
7	130758576	17	35740235	105	0.31978
7	130758576	17	35742318	105	0.325605
7	130758576	17	35743528	105	0.311869
7	130758576	17	35750377	105	0.311869
7	130758576	17	35750455	105	0.311869
7	130761235	17	35740235	105	0.31978
7	130761235	17	35742318	105	0.325605
7	130761235	17	35743528	105	0.311869
7	130761235	17	35750377	105	0.311869
7	130761235	17	35750455	105	0.311869
7	142239679	17	34874632	105	0.914043
7	142239679	17	35641883	105	0.424579
7	142239679	17	35641885	105	0.424579
7	142239679	17	37816452	105	0.33435
7	142239679	17	41103848	105	0.375693
7	142239679	17	41975867	105	0.914043
7	142239679	17	43798360	105	0.914043
7	142638362	17	33288655	105	0.55374
7	142638362	17	34874632	105	0.486804
7	142638362	17	35641883	105	0.888301
7	142638362	17	35641885	105	0.888301
7	142638362	17	37816452	105	0.711003
7	142638362	17	39084583	105	0.504184
7	142638362	17	39984940	105	0.641355
7	142638362	17	41103848	105	0.792262
7	142638362	17	41975867	105	0.486804
7	142638362	17	42950023	105	0.327096
7	142638362	17	43798360	105	0.486804
7	144198510	17	34874632	105	0.476351
7	144198510	17	41975867	105	0.476351
7	144198510	17	43798360	105	0.476351
7	146471586	17	33288655	105	0.556626
7	146471586	17	34874632	105	0.322581
7	146471586	17	35641883	105	0.662651
7	146471586	17	35641885	105	0.662651
7	146471586	17	37816452	105	0.655112
7	146471586	17	39084583	105	0.500042
7	146471586	17	39984940	105	0.445455
7	146471586	17	41103848	105	0.504167
7	146471586	17	41975867	105	0.322581
7	146471586	17	43798360	105	0.322581
7	146471588	17	33288655	105	0.556626
7	146471588	17	34874632	105	0.322581
7	146471588	17	35641883	105	0.662651
7	146471588	17	35641885	105	0.662651
7	146471588	17	37816452	105	0.655112
7	146471588	17	39084583	105	0.500042
7	146471588	17	39984940	105	0.445455
7	146471588	17	41103848	105	0.504167
7	146471588	17	41975867	105	0.322581
7	146471588	17	43798360	105	0.322581
7	151919797	17	34874632	105	0.350523
7	151919797	17	41975867	105	0.350523
7	151919797	17	43798360	105	0.350523
7	151941664	17	34874632	105	0.32752
7	151941664	17	41975867	105	0.32752
7	151941664	17	43798360	105	0.32752
7	151970931	17	34874632	105	0.730299
7	151970931	17	35641883	105	0.345781
7	151970931	17	35641885	105	0.345781
7	151970931	17	41103848	105	0.307347
7	151970931	17	41975867	105	0.730299
7	151970931	17	43798360	105	0.730299
7	128114946	17	60629289	105	0.323723
7	128140706	17	60629289	105	0.306186
7	128143860	17	60629289	105	0.306186
7	128144790	17	60629289	105	0.306186
7	128145931	17	60629289	105	0.306186
7	128145933	17	60629289	105	0.306186
7	128147625	17	60629289	105	0.306186
7	128148983	17	60629289	105	0.517437
7	128149343	17	60629289	105	0.51146
7	128150066	17	60629289	105	0.481002
7	128150230	17	60629289	105	0.303133
7	128150653	17	60629289	105	0.303133
7	128151221	17	60629289	105	0.303133
7	128153240	17	60629289	105	0.304086
7	128153667	17	60629289	105	0.306186
7	128154701	17	60629289	105	0.570124
7	128155655	17	60629289	105	0.570124
7	128156026	17	60629289	105	0.570124
7	128158603	17	60629289	105	0.570124
7	128160233	17	60629289	105	0.570124
7	128161290	17	60629289	105	0.555559
7	128161507	17	60629289	105	0.570124
7	128161643	17	60629289	105	0.474864
7	128161678	17	60629289	105	0.474864
7	128162464	17	60629289	105	0.484078
7	128162514	17	60629289	105	0.438421
7	128163326	17	60629289	105	0.570124
7	128164530	17	60629289	105	0.484078
7	128165051	17	60629289	105	0.570124
7	128165067	17	60629289	105	0.484078
7	128165202	17	60629289	105	0.570124
7	128165251	17	60629289	105	0.570124
7	128166868	17	60629289	105	0.570124
7	128167018	17	60629289	105	0.387033
7	128167409	17	60629289	105	0.570124
7	128167879	17	60629289	105	0.570124
7	128167942	17	60629289	105	0.570124
7	128167943	17	60629289	105	0.38892
7	128168909	17	60629289	105	0.484078
7	128168959	17	60629289	105	0.570124
7	128169084	17	60629289	105	0.530088
7	128169538	17	60629289	105	0.570124
7	128170327	17	60629289	105	0.610271
7	128171094	17	60629289	105	0.698669
7	128171272	17	60629289	105	0.62446
7	128171280	17	60629289	105	0.698669
7	128171353	17	60629289	105	0.413042
7	128173031	17	60629289	105	0.698669
7	128173158	17	60629289	105	0.698669
7	128173720	17	60629289	105	0.351373
7	128173957	17	60629289	105	0.601609
7	128174527	17	60629289	105	0.563073
7	128175029	17	60629289	105	0.673042
7	128177115	17	60629289	105	0.601609
7	128177496	17	60629289	105	0.698669
7	128178386	17	60629289	105	0.698669
7	128178480	17	60629289	105	0.601609
7	128179344	17	60629289	105	0.411799
7	128179846	17	60629289	105	0.698669
7	128179956	17	60629289	105	0.698669
7	128180387	17	60629289	105	0.698669
7	128180496	17	60629289	105	0.698669
7	128181722	17	60629289	105	0.698669
7	128182245	17	60629289	105	0.698669
7	128182907	17	60629289	105	0.605661
7	128183328	17	60629289	105	0.698669
7	128183540	17	60629289	105	0.698669
7	128183987	17	60629289	105	0.698669
7	128184150	17	60629289	105	0.698669
7	128184881	17	60629289	105	0.698669
7	128185442	17	60629289	105	0.698669
7	128185782	17	60629289	105	0.601609
7	128186287	17	60629289	105	0.698669
7	128188055	17	60629289	105	0.660279
7	128188285	17	60629289	105	0.698669
7	128188611	17	60629289	105	0.601609
7	128188640	17	60629289	105	0.698669
7	128189305	17	60629289	105	0.698669
7	128189540	17	60629289	105	0.698669
7	128190275	17	60629289	105	0.601609
7	128193481	17	60629289	105	0.601609
7	128194346	17	60629289	105	0.698669
7	128194407	17	60629289	105	0.698669
7	128194712	17	60629289	105	0.698669
7	128194860	17	60629289	105	0.698669
7	128196798	17	60629289	105	0.411799
7	128197019	17	60629289	105	0.535637
7	128197791	17	60629289	105	0.698669
7	128198005	17	60629289	105	0.698669
7	128198334	17	60629289	105	0.698669
7	128198430	17	60629289	105	0.698669
7	128198754	17	60629289	105	0.698669
7	128199418	17	60629289	105	0.698669
7	128199634	17	60629289	105	0.698669
7	128199925	17	60629289	105	0.601609
7	128199967	17	60629289	105	0.698669
7	128200686	17	60629289	105	0.698669
7	128200789	17	60629289	105	0.698669
7	128200927	17	60629289	105	0.601609
7	128201782	17	60629289	105	0.411799
7	128202134	17	60629289	105	0.572478
7	128202577	17	60629289	105	0.698669
7	128203846	17	60629289	105	0.351373
7	128203976	17	60629289	105	0.698669
7	128204015	17	60629289	105	0.698669
7	128204718	17	60629289	105	0.698669
7	128205765	17	60629289	105	0.698669
7	128205865	17	60629289	105	0.698669
7	128205870	17	60629289	105	0.698669
7	128205933	17	60629289	105	0.698669
7	128206130	17	60629289	105	0.601609
7	128206457	17	60629289	105	0.698669
7	128207650	17	60629289	105	0.601609
7	128209858	17	60629289	105	0.601609
7	128210643	17	60629289	105	0.545929
7	128210789	17	60629289	105	0.698669
7	128210911	17	60629289	105	0.698669
7	128211085	17	60629289	105	0.698669
7	128211614	17	60629289	105	0.698669
7	128211664	17	60629289	105	0.601609
7	128211851	17	60629289	105	0.698669
7	128212450	17	60629289	105	0.698669
7	128212998	17	60629289	105	0.411799
7	128215715	17	60629289	105	0.698669
7	128216941	17	60629289	105	0.601609
7	128217242	17	60629289	105	0.411799
7	128217443	17	60629289	105	0.601609
7	128217614	17	60629289	105	0.698669
7	128218255	17	60629289	105	0.601609
7	128218267	17	60629289	105	0.698669
7	128218292	17	60629289	105	0.698669
7	128218428	17	60629289	105	0.698669
7	128219187	17	60629289	105	0.601609
7	128219661	17	60629289	105	0.698669
7	128219717	17	60629289	105	0.698669
7	128220111	17	60629289	105	0.698669
7	128222011	17	60629289	105	0.698669
7	128222812	17	60629289	105	0.411799
7	128222835	17	60629289	105	0.698669
7	128223559	17	60629289	105	0.412427
7	128223717	17	60629289	105	0.601609
7	128223806	17	60629289	105	0.698669
7	128223982	17	60629289	105	0.698669
7	128224335	17	60629289	105	0.698669
7	128224430	17	60629289	105	0.601609
7	128224522	17	60629289	105	0.698669
7	128224728	17	60629289	105	0.698669
7	128224733	17	60629289	105	0.411799
7	128224734	17	60629289	105	0.411799
7	128225319	17	60629289	105	0.698669
7	128225542	17	60629289	105	0.698669
7	128225723	17	60629289	105	0.698669
7	128225746	17	60629289	105	0.698669
7	128225804	17	60629289	105	0.698669
7	128226599	17	60629289	105	0.601609
7	128228044	17	60629289	105	0.474376
7	128228329	17	60629289	105	0.698669
7	128229595	17	60629289	105	0.601609
7	128231538	17	60629289	105	0.510485
7	128231744	17	60629289	105	0.698669
7	128232605	17	60629289	105	0.698669
7	128232642	17	60629289	105	0.601609
7	128232793	17	60629289	105	0.411799
7	128232887	17	60629289	105	0.698669
7	128233997	17	60629289	105	0.698669
7	128235208	17	60629289	105	0.698669
7	128235810	17	60629289	105	0.360815
7	128235907	17	60629289	105	0.411799
7	128236563	17	60629289	105	0.411799
7	128237217	17	60629289	105	0.673042
7	128237857	17	60629289	105	0.698669
7	128238015	17	60629289	105	0.698669
7	128238448	17	60629289	105	0.698669
7	128238714	17	60629289	105	0.698669
7	128239235	17	60629289	105	0.698669
7	128240220	17	60629289	105	0.601609
7	128240320	17	60629289	105	0.698669
7	128240538	17	60629289	105	0.411799
7	128242019	17	60629289	105	0.698669
7	128242043	17	60629289	105	0.698669
7	128242052	17	60629289	105	0.698669
7	128242439	17	60629289	105	0.698669
7	128243081	17	60629289	105	0.698669
7	128243195	17	60629289	105	0.698669
7	128243751	17	60629289	105	0.698669
7	128243825	17	60629289	105	0.698669
7	128243834	17	60629289	105	0.698669
7	128244328	17	60629289	105	0.698669
7	128245492	17	60629289	105	0.698669
7	128245503	17	60629289	105	0.698669
7	128245829	17	60629289	105	0.698669
7	128246083	17	60629289	105	0.502563
7	128247332	17	60629289	105	0.698669
7	128250418	17	60629289	105	0.601609
7	128250561	17	60629289	105	0.698669
7	128251663	17	60629289	105	0.699723
7	128251667	17	60629289	105	0.603062
7	128251678	17	60629289	105	0.699723
7	128251778	17	60629289	105	0.698669
7	128252080	17	60629289	105	0.698669
7	128252119	17	60629289	105	0.698669
7	128253106	17	60629289	105	0.698669
7	128253396	17	60629289	105	0.411799
7	128253622	17	60629289	105	0.698669
7	128253841	17	60629289	105	0.411799
7	128254763	17	60629289	105	0.698669
7	128254806	17	60629289	105	0.698669
7	128254828	17	60629289	105	0.698669
7	128257292	17	60629289	105	0.698669
7	128257350	17	60629289	105	0.601609
7	128258054	17	60629289	105	0.698669
7	128259847	17	60629289	105	0.698669
7	128259886	17	60629289	105	0.698669
7	128260011	17	60629289	105	0.698669
7	128260259	17	60629289	105	0.698669
7	128260550	17	60629289	105	0.698669
7	128260810	17	60629289	105	0.698669
7	128260894	17	60629289	105	0.698669
7	128261457	17	60629289	105	0.698669
7	128261683	17	60629289	105	0.698669
7	128262164	17	60629289	105	0.607145
7	128262937	17	60629289	105	0.698669
7	128264552	17	60629289	105	0.698669
7	128264917	17	60629289	105	0.698669
7	128266158	17	60629289	105	0.698669
7	128266517	17	60629289	105	0.698669
7	128269933	17	60629289	105	0.601609
7	128270494	17	60629289	105	0.698669
7	128270676	17	60629289	105	0.601609
7	128270964	17	60629289	105	0.698669
7	128271503	17	60629289	105	0.698669
7	128271520	17	60629289	105	0.698669
7	128271861	17	60629289	105	0.698669
7	128271991	17	60629289	105	0.601609
7	128272261	17	60629289	105	0.698669
7	128272627	17	60629289	105	0.698669
7	128273056	17	60629289	105	0.698669
7	128273960	17	60629289	105	0.698669
7	128274128	17	60629289	105	0.698669
7	128274238	17	60629289	105	0.411799
7	128275594	17	60629289	105	0.698669
7	128276420	17	60629289	105	0.698669
7	128276432	17	60629289	105	0.411799
7	128276481	17	60629289	105	0.698669
7	128276854	17	60629289	105	0.411799
7	128277135	17	60629289	105	0.698669
7	128278295	17	60629289	105	0.698669
7	128278299	17	60629289	105	0.698669
7	128278749	17	60629289	105	0.698669
7	128279389	17	60629289	105	0.698669
7	128279848	17	60629289	105	0.698669
7	128281256	17	60629289	105	0.601609
7	128283551	17	60629289	105	0.698669
7	128284813	17	60629289	105	0.698669
7	128287109	17	60629289	105	0.698669
7	128287345	17	60629289	105	0.601609
7	128287784	17	60629289	105	0.601609
7	128288320	17	60629289	105	0.607877
7	128288730	17	60629289	105	0.698669
7	128289128	17	60629289	105	0.698669
7	128290013	17	60629289	105	0.348466
7	128290825	17	60629289	105	0.395541
7	128291286	17	60629289	105	0.602143
7	128292036	17	60629289	105	0.601609
7	128292108	17	60629289	105	0.698669
7	128292569	17	60629289	105	0.698669
7	128292658	17	60629289	105	0.698669
7	128292780	17	60629289	105	0.411799
7	128293187	17	60629289	105	0.698669
7	128294349	17	60629289	105	0.601609
7	128294437	17	60629289	105	0.698669
7	128294449	17	60629289	105	0.698669
7	128295181	17	60629289	105	0.698669
7	128298370	17	60629289	105	0.698669
7	128299183	17	60629289	105	0.672676
7	128299407	17	60629289	105	0.698669
7	128299759	17	60629289	105	0.698669
7	128300328	17	60629289	105	0.484495
7	128300762	17	60629289	105	0.698669
7	128301245	17	60629289	105	0.698669
7	128302170	17	60629289	105	0.698669
7	128302470	17	60629289	105	0.698669
7	128303649	17	60629289	105	0.698669
7	128303659	17	60629289	105	0.601609
7	128304856	17	60629289	105	0.698669
7	128305541	17	60629289	105	0.698669
7	128306060	17	60629289	105	0.698669
7	128306413	17	60629289	105	0.698669
7	128308132	17	60629289	105	0.698669
7	128308386	17	60629289	105	0.601609
7	128308618	17	60629289	105	0.698669
7	128309211	17	60629289	105	0.698669
7	128309687	17	60629289	105	0.698669
7	128310045	17	60629289	105	0.698669
7	128310295	17	60629289	105	0.499025
7	128310483	17	60629289	105	0.698669
7	128310554	17	60629289	105	0.698669
7	128310797	17	60629289	105	0.698669
7	128311134	17	60629289	105	0.698669
7	128311203	17	60629289	105	0.698669
7	128311470	17	60629289	105	0.698669
7	128312021	17	60629289	105	0.601609
7	128312022	17	60629289	105	0.601609
7	128312028	17	60629289	105	0.601609
7	128312176	17	60629289	105	0.698669
7	128312196	17	60629289	105	0.698669
7	128312450	17	60629289	105	0.411799
7	128312975	17	60629289	105	0.698669
7	128313715	17	60629289	105	0.698669
7	128313721	17	60629289	105	0.698669
7	128313789	17	60629289	105	0.601609
7	128314086	17	60629289	105	0.698669
7	128314358	17	60629289	105	0.698669
7	128314647	17	60629289	105	0.698669
7	128315085	17	60629289	105	0.698669
7	128315672	17	60629289	105	0.698669
7	128315791	17	60629289	105	0.698669
7	128315882	17	60629289	105	0.698669
7	128316003	17	60629289	105	0.698669
7	128316226	17	60629289	105	0.39119
7	128316303	17	60629289	105	0.698669
7	128316343	17	60629289	105	0.698669
7	128316519	17	60629289	105	0.698669
7	128317100	17	60629289	105	0.411799
7	128317443	17	60629289	105	0.698669
7	128317658	17	60629289	105	0.698669
7	128317882	17	60629289	105	0.698669
7	128317931	17	60629289	105	0.411799
7	128318006	17	60629289	105	0.698669
7	128318073	17	60629289	105	0.623175
7	128318168	17	60629289	105	0.601609
7	128318869	17	60629289	105	0.698669
7	128319982	17	60629289	105	0.698669
7	128320374	17	60629289	105	0.582163
7	128320605	17	60629289	105	0.698669
7	128320658	17	60629289	105	0.698669
7	128321311	17	60629289	105	0.698669
7	128322918	17	60629289	105	0.698669
7	128323034	17	60629289	105	0.698669
7	128324707	17	60629289	105	0.698669
7	128324779	17	60629289	105	0.351373
7	128324960	17	60629289	105	0.698669
7	128326432	17	60629289	105	0.411799
7	128326943	17	60629289	105	0.415861
7	128327114	17	60629289	105	0.698669
7	128327473	17	60629289	105	0.698669
7	128328841	17	60629289	105	0.552576
7	128328846	17	60629289	105	0.552576
7	128329294	17	60629289	105	0.698669
7	128329728	17	60629289	105	0.698669
7	128329759	17	60629289	105	0.698669
7	128329840	17	60629289	105	0.698669
7	128330140	17	60629289	105	0.698669
7	128331224	17	60629289	105	0.698669
7	128331330	17	60629289	105	0.698669
7	128331685	17	60629289	105	0.698669
7	128331808	17	60629289	105	0.411799
7	128332442	17	60629289	105	0.698669
7	128332721	17	60629289	105	0.698669
7	128333287	17	60629289	105	0.698669
7	128333709	17	60629289	105	0.698669
7	128333773	17	60629289	105	0.698669
7	128334305	17	60629289	105	0.698669
7	128334351	17	60629289	105	0.601609
7	128334582	17	60629289	105	0.698669
7	128335006	17	60629289	105	0.698669
7	128335771	17	60629289	105	0.698669
7	128336062	17	60629289	105	0.580119
7	128336193	17	60629289	105	0.601609
7	128336684	17	60629289	105	0.310902
7	128336850	17	60629289	105	0.698669
7	128339030	17	60629289	105	0.698669
7	128341761	17	60629289	105	0.673042
7	128342209	17	60629289	105	0.673042
7	128343830	17	60629289	105	0.395541
7	128344014	17	60629289	105	0.395541
7	128351712	17	60629289	105	0.303013
7	128351973	17	60629289	105	0.310902
7	128362344	17	60629289	105	0.39119
7	128367892	17	60629289	105	0.304086
7	128371415	17	60629289	105	0.304086
7	129856238	17	55943610	105	0.377455
7	129856238	17	55973850	105	0.357419
7	129856238	17	56277681	105	0.655172
7	129856238	17	58156297	105	0.316901
7	129856238	17	58156301	105	0.316901
7	129856238	17	61898793	105	0.570312
7	129856238	17	66881376	105	0.666667
7	135481521	17	62204629	105	0.344231
7	135481521	17	62206438	105	0.330278
7	135481521	17	62207609	105	0.330278
7	142239679	17	55973850	105	0.529397
7	142239679	17	58156297	105	0.532808
7	142239679	17	58156301	105	0.532808
7	142638362	17	55943610	105	0.343665
7	142638362	17	55973850	105	0.332613
7	142638362	17	56277681	105	0.610135
7	142638362	17	61898793	105	0.528187
7	142638362	17	66881376	105	0.628788
7	146471586	17	55943610	105	0.332443
7	146471586	17	56277681	105	0.359392
7	146471586	17	61898793	105	0.463014
7	146471586	17	66881376	105	0.416667
7	146471588	17	55943610	105	0.332443
7	146471588	17	56277681	105	0.359392
7	146471588	17	61898793	105	0.463014
7	146471588	17	66881376	105	0.416667
7	151970931	17	55973850	105	0.360134
7	151970931	17	58156297	105	0.404589
7	151970931	17	58156301	105	0.404589
7	154006038	17	53348017	105	0.303673
7	129856238	17	73049160	105	0.891304
7	129856238	17	73282779	105	0.6875
7	129856238	17	73513749	105	0.759615
7	129856238	17	73515068	105	0.560185
7	129856238	17	79975226	105	0.468085
7	129856238	17	80273129	105	0.423685
7	129856238	17	80706747	105	0.625
7	142239679	17	71763424	105	0.387288
7	142239679	17	73049160	105	0.39907
7	142239679	17	73513749	105	0.33435
7	142638362	17	73049160	105	0.838194
7	142638362	17	73282779	105	0.728916
7	142638362	17	73513749	105	0.711003
7	142638362	17	73515068	105	0.5272
7	142638362	17	79975226	105	0.441489
7	142638362	17	80273129	105	0.392302
7	142638362	17	80706747	105	0.580997
7	144198510	17	71763424	105	0.317893
7	146096496	17	73573160	105	0.318956
7	146096930	17	73573160	105	0.318956
7	146098099	17	73573160	105	0.318956
7	146099470	17	73573160	105	0.318956
7	146099939	17	73573160	105	0.318956
7	146101434	17	73573160	105	0.318956
7	146101495	17	73573160	105	0.318956
7	146103755	17	73573160	105	0.318956
7	146103811	17	73573160	105	0.318956
7	146104399	17	73573160	105	0.318956
7	146104454	17	73573160	105	0.318956
7	146105333	17	73573160	105	0.318956
7	146105337	17	73573160	105	0.318956
7	146105471	17	73573160	105	0.318956
7	146106554	17	73573160	105	0.318956
7	146106878	17	73573160	105	0.318956
7	146108682	17	73573160	105	0.318956
7	146108919	17	73573160	105	0.318956
7	146109006	17	73573160	105	0.318956
7	146111572	17	73573160	105	0.318956
7	146112428	17	73573160	105	0.318956
7	146112733	17	73573160	105	0.355529
7	146113257	17	73573160	105	0.355529
7	146114899	17	73573160	105	0.355529
7	146114997	17	73573160	105	0.312314
7	146115041	17	73573160	105	0.355529
7	146115042	17	73573160	105	0.355529
7	146115668	17	73573160	105	0.355529
7	146115705	17	73573160	105	0.355529
7	146116202	17	73573160	105	0.355529
7	146116374	17	73573160	105	0.312314
7	146116472	17	73573160	105	0.312314
7	146116506	17	73573160	105	0.355529
7	146116542	17	73573160	105	0.355529
7	146118094	17	73573160	105	0.355529
7	146119177	17	73573160	105	0.328101
7	146119410	17	73573160	105	0.328101
7	146119529	17	73573160	105	0.328101
7	146119678	17	73573160	105	0.328101
7	146120331	17	73573160	105	0.355529
7	146121539	17	73573160	105	0.328101
7	146121890	17	73573160	105	0.328101
7	146122076	17	73573160	105	0.328101
7	146123500	17	73573160	105	0.328101
7	146123628	17	73573160	105	0.328101
7	146123777	17	73573160	105	0.328101
7	146124574	17	73573160	105	0.328101
7	146125496	17	73573160	105	0.328101
7	146127267	17	73573160	105	0.328101
7	146128249	17	73573160	105	0.328101
7	146128303	17	73573160	105	0.328101
7	146128810	17	73573160	105	0.328101
7	146128818	17	73573160	105	0.328101
7	146128961	17	73573160	105	0.328101
7	146129101	17	73573160	105	0.328101
7	146129154	17	73573160	105	0.328101
7	146130359	17	73573160	105	0.328101
7	146130590	17	73573160	105	0.328101
7	146130694	17	73573160	105	0.328101
7	146130696	17	73573160	105	0.328101
7	146130791	17	73573160	105	0.328101
7	146136580	17	73573160	105	0.355529
7	146137260	17	73573160	105	0.312314
7	146137291	17	73573160	105	0.353651
7	146139906	17	73573160	105	0.342995
7	146140100	17	73573160	105	0.342995
7	146140322	17	73573160	105	0.322818
7	146141906	17	73573160	105	0.342995
7	146142046	17	73573160	105	0.316414
7	146142080	17	73573160	105	0.316414
7	146142212	17	73573160	105	0.342995
7	146142833	17	73573160	105	0.312314
7	146143151	17	73573160	105	0.355529
7	146144083	17	73573160	105	0.312314
7	146144144	17	73573160	105	0.342995
7	146145565	17	73573160	105	0.312314
7	146146823	17	73573160	105	0.342995
7	146147788	17	73573160	105	0.342995
7	146149086	17	73573160	105	0.330809
7	146149582	17	73573160	105	0.330809
7	146150050	17	73573160	105	0.330809
7	146150592	17	73573160	105	0.330809
7	146151046	17	73573160	105	0.330809
7	146151556	17	73573160	105	0.330809
7	146151592	17	73573160	105	0.318956
7	146151942	17	73573160	105	0.330809
7	146151980	17	73573160	105	0.330809
7	146152053	17	73573160	105	0.330809
7	146152140	17	73573160	105	0.330809
7	146152399	17	73573160	105	0.330809
7	146156892	17	73573160	105	0.330809
7	146157473	17	73573160	105	0.318956
7	146158563	17	73573160	105	0.330809
7	146160278	17	73573160	105	0.330809
7	146471586	17	73049160	105	0.618452
7	146471586	17	73282779	105	0.511364
7	146471586	17	73513749	105	0.439387
7	146471586	17	73515068	105	0.342519
7	146471586	17	80273129	105	0.319426
7	146471586	17	80706747	105	0.3364
7	146471588	17	73049160	105	0.618452
7	146471588	17	73282779	105	0.511364
7	146471588	17	73513749	105	0.439387
7	146471588	17	73515068	105	0.342519
7	146471588	17	80273129	105	0.319426
7	146471588	17	80706747	105	0.3364
7	151970931	17	73049160	105	0.325727
7	155725538	17	80706747	105	0.305344
7	155766830	17	76479047	105	0.339551
7	155766830	17	76481510	105	0.347307
7	155768639	17	76475809	105	0.309536
7	155768639	17	76479047	105	0.34538
7	155768639	17	76481510	105	0.361924
7	155771030	17	76479047	105	0.335615
7	155771030	17	76481510	105	0.318642
7	155773435	17	76479047	105	0.327235
7	155773435	17	76481510	105	0.310345
7	155775005	17	76479047	105	0.335615
7	155775005	17	76481510	105	0.318642
7	155777979	17	76479047	105	0.322197
7	155777979	17	76481510	105	0.302989
7	155778410	17	76479047	105	0.31551
7	155778410	17	76481510	105	0.322717
7	155779397	17	76479047	105	0.322197
7	155779397	17	76481510	105	0.302989
7	155779398	17	76479047	105	0.322197
7	155779398	17	76481510	105	0.302989
7	2606934	18	8977786	105	0.301379
7	1617457	18	18511964	105	0.495192
7	2985389	18	74638717	105	0.660194
7	6900465	18	67373707	105	0.308511
7	6900465	18	67374513	105	0.308511
7	6900465	18	67374601	105	0.308511
7	6900465	18	67378670	105	0.308511
7	6900465	18	67378851	105	0.308511
7	6900465	18	67379062	105	0.308511
7	6900465	18	67379225	105	0.308511
7	6900465	18	67379985	105	0.308511
7	6900465	18	67382837	105	0.308511
7	6900465	18	67383221	105	0.308511
7	9338539	18	71562634	105	0.300255
7	9339011	18	71562634	105	0.300255
7	9339309	18	71562634	105	0.300255
7	9343718	18	71562634	105	0.306208
7	9343883	18	71562634	105	0.306208
7	28939727	18	677943	105	0.307931
7	28939727	18	677945	105	0.307931
7	29549097	18	108333	105	0.302212
7	29549097	18	677943	105	0.622509
7	29549097	18	677945	105	0.622509
7	29549100	18	108333	105	0.358431
7	29549100	18	677943	105	0.832968
7	29549100	18	677945	105	0.832968
7	29549100	18	2587576	105	0.360465
7	31592753	18	677943	105	0.435137
7	31592753	18	677945	105	0.435137
7	31592753	18	2587576	105	0.417383
7	35330776	18	11365074	105	0.331007
7	35330776	18	11372587	105	0.331007
7	35674854	18	659762	105	0.383905
7	36552790	18	677943	105	0.303591
7	36552790	18	677945	105	0.303591
7	38395449	18	5842948	105	0.304141
7	38395449	18	5847239	105	0.304141
7	38395484	18	5842948	105	0.304141
7	38395484	18	5847239	105	0.304141
7	38395491	18	5842948	105	0.304141
7	38395491	18	5847239	105	0.304141
7	38395700	18	5842948	105	0.304141
7	38395700	18	5847239	105	0.304141
7	38401407	18	5835138	105	0.31285
7	38417805	18	5842948	105	0.310466
7	38417805	18	5847239	105	0.310466
7	38419878	18	5842948	105	0.32216
7	38419878	18	5847239	105	0.32216
7	38420184	18	5842948	105	0.32216
7	38420184	18	5847239	105	0.32216
7	38421148	18	5842948	105	0.32216
7	38421148	18	5847239	105	0.32216
7	38421781	18	5842948	105	0.32216
7	38421781	18	5847239	105	0.32216
7	38422594	18	5842948	105	0.32216
7	38422594	18	5847239	105	0.32216
7	38424328	18	5842948	105	0.32216
7	38424328	18	5847239	105	0.32216
7	38424702	18	5842948	105	0.320725
7	38424702	18	5847239	105	0.320725
7	38424772	18	5842948	105	0.32216
7	38424772	18	5847239	105	0.32216
7	38426031	18	5842948	105	0.32216
7	38426031	18	5847239	105	0.32216
7	38427554	18	5842948	105	0.32216
7	38427554	18	5847239	105	0.32216
7	38427573	18	5842948	105	0.32216
7	38427573	18	5847239	105	0.32216
7	38427649	18	5842948	105	0.32216
7	38427649	18	5847239	105	0.32216
7	38428024	18	5842948	105	0.32216
7	38428024	18	5847239	105	0.32216
7	38428040	18	5842948	105	0.32216
7	38428040	18	5847239	105	0.32216
7	38428418	18	5842948	105	0.32216
7	38428418	18	5847239	105	0.32216
7	38429183	18	5842948	105	0.32216
7	38429183	18	5847239	105	0.32216
7	38429370	18	5842948	105	0.32216
7	38429370	18	5847239	105	0.32216
7	38429552	18	5842948	105	0.32216
7	38429552	18	5847239	105	0.32216
7	38429572	18	5842948	105	0.32216
7	38429572	18	5847239	105	0.32216
7	38429584	18	5842948	105	0.32216
7	38429584	18	5847239	105	0.32216
7	38429828	18	5842948	105	0.32216
7	38429828	18	5847239	105	0.32216
7	38429932	18	5842948	105	0.32216
7	38429932	18	5847239	105	0.32216
7	38430371	18	5842948	105	0.32216
7	38430371	18	5847239	105	0.32216
7	38431032	18	5842948	105	0.32216
7	38431032	18	5847239	105	0.32216
7	38431430	18	5842948	105	0.32216
7	38431430	18	5847239	105	0.32216
7	38431769	18	5842948	105	0.307392
7	38431769	18	5847239	105	0.307392
7	42834578	18	659762	105	0.433014
7	25534375	18	22078948	105	0.301318
7	28511783	18	18512248	105	0.355924
7	28511783	18	18512250	105	0.355924
7	29549097	18	18512248	105	0.342827
7	29549097	18	18512250	105	0.342827
7	29549097	18	23794221	105	0.327324
7	29549100	18	18512248	105	0.462963
7	29549100	18	18512250	105	0.462963
7	33008224	18	26708006	105	0.313847
7	33009556	18	26708006	105	0.313847
7	33010329	18	26708006	105	0.313847
7	33017522	18	26708006	105	0.307293
7	33018451	18	26708006	105	0.307293
7	33018606	18	26708006	105	0.307293
7	25275110	18	38416624	105	0.328048
7	25275110	18	38714121	105	0.341494
7	28511783	18	38416624	105	0.362048
7	28511783	18	38714121	105	0.357282
7	28939727	18	38416624	105	0.382981
7	28939727	18	38714121	105	0.406629
7	28981668	18	38416624	105	0.547927
7	28981668	18	38714121	105	0.646959
7	29549097	18	38416624	105	0.336372
7	29549097	18	38714121	105	0.346043
7	29549097	18	44559557	105	0.370017
7	29549100	18	38416624	105	0.458629
7	29549100	18	38714121	105	0.461747
7	29549100	18	44559557	105	0.479167
7	31592753	18	44559557	105	0.349877
7	35357495	18	38416624	105	0.399754
7	35357495	18	38714121	105	0.523698
7	35674854	18	42281774	105	0.431796
7	35674854	18	42281778	105	0.431796
7	36552790	18	44559557	105	0.361456
7	42834578	18	42281774	105	0.388758
7	42834578	18	42281778	105	0.388758
7	29549097	18	57597332	105	0.554133
7	29549100	18	57597332	105	0.759615
7	31592753	18	57597332	105	0.565998
7	32535288	18	57597332	105	0.322055
7	36552790	18	57597332	105	0.351616
7	29549100	18	77086337	105	0.356469
7	57886948	18	677943	105	0.384755
7	57886948	18	677945	105	0.384755
7	75145518	18	677943	105	0.312217
7	75145518	18	677945	105	0.312217
7	75204005	18	749858	105	0.313148
7	87072688	18	677943	105	0.696158
7	87072688	18	677945	105	0.696158
7	87072692	18	677943	105	0.696158
7	87072692	18	677945	105	0.696158
7	57886948	18	18512248	105	0.314669
7	57886948	18	18512250	105	0.314669
7	81823888	18	13486752	105	0.327032
7	81823888	18	13489130	105	0.327032
7	81823888	18	13491670	105	0.318592
7	81826811	18	13486752	105	0.317018
7	81826811	18	13489130	105	0.317018
7	81826811	18	13491670	105	0.309301
7	87072688	18	18512248	105	0.384859
7	87072688	18	18512250	105	0.384859
7	87072692	18	18512248	105	0.384859
7	87072692	18	18512250	105	0.384859
7	57886948	18	38416624	105	0.304182
7	57886948	18	38714121	105	0.310121
7	57886948	18	44559557	105	0.39478
7	87072688	18	38416624	105	0.42404
7	87072688	18	38714121	105	0.386535
7	87072688	18	44559557	105	0.3724
7	87072692	18	38416624	105	0.42404
7	87072692	18	38714121	105	0.386535
7	87072692	18	44559557	105	0.3724
7	54773910	18	63360303	105	0.307874
7	57886948	18	57597332	105	0.415387
7	61868839	18	60866143	105	0.504808
7	62984396	18	61687170	105	0.336051
7	87072688	18	57597332	105	0.625989
7	87072692	18	57597332	105	0.625989
7	57556717	18	74703980	105	0.302823
7	91670307	18	677943	105	0.559395
7	91670307	18	677945	105	0.559395
7	91670307	18	2587576	105	0.524313
7	91670309	18	677943	105	0.559395
7	91670309	18	677945	105	0.559395
7	91670309	18	2587576	105	0.524313
7	103243977	18	677943	105	0.328196
7	103243977	18	677945	105	0.328196
7	106851010	18	659762	105	0.343028
7	121943175	18	108333	105	0.475306
7	121943175	18	677943	105	0.674888
7	121943175	18	677945	105	0.674888
7	121943175	18	2587576	105	0.328943
7	89336750	18	28730053	105	0.308708
7	89338472	18	28730053	105	0.308708
7	89338665	18	28730053	105	0.308708
7	89341519	18	28730053	105	0.326881
7	91670307	18	18512248	105	0.306818
7	91670307	18	18512250	105	0.306818
7	91670309	18	18512248	105	0.306818
7	91670309	18	18512250	105	0.306818
7	121943175	18	18512248	105	0.324153
7	121943175	18	18512250	105	0.324153
7	91670307	18	38714121	105	0.311341
7	91670307	18	44559557	105	0.488225
7	91670309	18	38714121	105	0.311341
7	91670309	18	44559557	105	0.488225
7	121943175	18	38416624	105	0.31738
7	121943175	18	38714121	105	0.328049
7	121943175	18	44559557	105	0.45807
7	91670307	18	57597332	105	0.56515
7	91670309	18	57597332	105	0.56515
7	101802456	18	57597332	105	0.374294
7	103048532	18	51858073	105	0.325485
7	103552648	18	56650944	105	0.309979
7	103874784	18	63487287	105	0.319174
7	103877127	18	63487287	105	0.319174
7	103878454	18	63487287	105	0.319174
7	103883264	18	63487287	105	0.319174
7	103883411	18	63487287	105	0.307048
7	103883647	18	63487287	105	0.319174
7	121943175	18	57597332	105	0.597741
7	121943175	18	77086337	105	0.381551
7	129856238	18	108333	105	0.358431
7	129856238	18	677943	105	0.832968
7	129856238	18	677945	105	0.832968
7	129856238	18	2587576	105	0.360465
7	135609317	18	8306355	105	0.349642
7	138773764	18	11109213	105	0.307112
7	138773764	18	11109237	105	0.307112
7	138773764	18	11117275	105	0.308422
7	138773764	18	11129045	105	0.308422
7	138773764	18	11133111	105	0.308422
7	138773764	18	11133871	105	0.32692
7	138773764	18	11141993	105	0.307161
7	138773764	18	11143725	105	0.307161
7	138773764	18	11152678	105	0.320709
7	138773764	18	11157653	105	0.320709
7	138773764	18	11158350	105	0.320709
7	138773764	18	11161342	105	0.320709
7	142239679	18	108333	105	0.39907
7	142239679	18	677943	105	0.424579
7	142239679	18	677945	105	0.424579
7	142638362	18	108333	105	0.331828
7	142638362	18	677943	105	0.783215
7	142638362	18	677945	105	0.783215
7	142638362	18	2587576	105	0.325605
7	146471586	18	677943	105	0.50471
7	146471586	18	677945	105	0.50471
7	146471586	18	2587576	105	0.513466
7	146471588	18	677943	105	0.50471
7	146471588	18	677945	105	0.50471
7	146471588	18	2587576	105	0.513466
7	148338244	18	11014711	105	0.312511
7	148338244	18	11014916	105	0.312511
7	148338244	18	11014924	105	0.312511
7	151970931	18	108333	105	0.325727
7	151970931	18	677943	105	0.345781
7	151970931	18	677945	105	0.345781
7	153596311	18	559706	105	0.337882
7	153601721	18	559706	105	0.31922
7	153603763	18	559706	105	0.350131
7	153604079	18	559706	105	0.350131
7	153607045	18	559706	105	0.340558
7	153608121	18	559706	105	0.332776
7	129856238	18	18512248	105	0.462963
7	129856238	18	18512250	105	0.462963
7	137645685	18	21836928	105	0.302513
7	137646711	18	21836928	105	0.302513
7	137647832	18	21836928	105	0.302513
7	137651513	18	21836928	105	0.31509
7	137653356	18	21836928	105	0.302513
7	137655829	18	21836928	105	0.302513
7	137657422	18	21836928	105	0.302513
7	137658446	18	21836928	105	0.302513
7	137658800	18	21836928	105	0.304117
7	142239679	18	18512248	105	0.447106
7	142239679	18	18512250	105	0.447106
7	142638362	18	18512248	105	0.434556
7	142638362	18	18512250	105	0.434556
7	151970931	18	18512248	105	0.326402
7	151970931	18	18512250	105	0.326402
7	156287023	18	18954811	105	0.314141
7	129856238	18	38416624	105	0.458629
7	129856238	18	38714121	105	0.461747
7	129856238	18	44559557	105	0.479167
7	142239679	18	38244644	105	0.438269
7	142239679	18	38416624	105	0.805361
7	142239679	18	38714121	105	0.831174
7	142638362	18	38416624	105	0.429711
7	142638362	18	38714121	105	0.434396
7	142638362	18	44559557	105	0.440182
7	144198510	18	38416624	105	0.415039
7	144198510	18	38714121	105	0.412607
7	146471586	18	44559557	105	0.371014
7	146471588	18	44559557	105	0.371014
7	151919797	18	38714121	105	0.314762
7	151941664	18	38416624	105	0.399867
7	151941664	18	38714121	105	0.365479
7	151970931	18	38244644	105	0.304213
7	151970931	18	38416624	105	0.601819
7	151970931	18	38714121	105	0.665216
7	129856238	18	57597332	105	0.759615
7	142239679	18	57597332	105	0.33435
7	142638362	18	57597332	105	0.711003
7	146471586	18	57597332	105	0.578432
7	146471588	18	57597332	105	0.578432
7	148666197	18	57199853	105	0.301109
7	148666453	18	57199853	105	0.302855
7	148669050	18	57199853	105	0.302855
7	148669347	18	57199853	105	0.302855
7	148669518	18	57199853	105	0.309534
7	157650340	18	56297110	105	0.311258
7	157963811	18	63647921	105	0.307184
7	129856238	18	77086337	105	0.356469
7	142638362	18	77086337	105	0.334456
7	151976598	18	76960727	105	0.495192
7	156484201	18	69051375	105	0.302294
7	157237665	18	71986913	105	0.306479
7	157509670	18	77086337	105	0.476234
7	17570408	19	4450218	105	0.325375
7	22312994	19	10639191	105	0.300113
7	22619910	19	9180819	105	0.321289
7	5298694	19	16588681	105	0.3314
7	10073500	19	14962255	105	0.301803
7	10073714	19	14962255	105	0.301803
7	1945442	19	24530319	105	0.304759
7	1945468	19	24530319	105	0.304759
7	6863146	19	24540117	105	0.504808
7	7926815	19	30065645	105	0.301944
7	7926815	19	30065726	105	0.301838
7	7926815	19	30066103	105	0.301944
7	7926815	19	30066457	105	0.301944
7	7926815	19	30066593	105	0.301944
7	7926815	19	30067061	105	0.301944
7	7926815	19	30067525	105	0.301944
7	7926815	19	30067606	105	0.301944
7	7926815	19	30067853	105	0.311352
7	7926815	19	30067969	105	0.301944
7	7926815	19	30068010	105	0.301944
7	7926815	19	30068100	105	0.301944
7	7926815	19	30071237	105	0.300418
7	7926815	19	30081943	105	0.300414
7	7926815	19	30084418	105	0.300414
7	7926815	19	30084584	105	0.300414
7	7926815	19	30085596	105	0.300414
7	15001530	19	29930889	105	0.302312
7	15001530	19	29931128	105	0.302312
7	4796719	19	42192295	105	0.320782
7	14240762	19	41691461	105	0.300942
7	23350856	19	44280478	105	0.314408
7	13635955	19	50963072	105	0.307386
7	13635955	19	50965568	105	0.307386
7	13635955	19	50966592	105	0.307386
7	13635955	19	50967038	105	0.307386
7	13635955	19	50971172	105	0.307386
7	13635955	19	50972208	105	0.307386
7	13635955	19	50972278	105	0.307386
7	13635955	19	50974157	105	0.307386
7	13635955	19	50975520	105	0.324101
7	13635955	19	50975652	105	0.307386
7	13635955	19	50977118	105	0.307386
7	13635955	19	50978240	105	0.307386
7	13635955	19	50982060	105	0.307386
7	13635955	19	50983545	105	0.307386
7	13635955	19	50984433	105	0.307386
7	13635955	19	50984567	105	0.307386
7	13635955	19	50988149	105	0.307386
7	13635955	19	50988570	105	0.307386
7	13635955	19	51001248	105	0.307386
7	13635955	19	51017064	105	0.3229
7	13635955	19	51018545	105	0.3229
7	13635955	19	51018861	105	0.3229
7	13644702	19	50963072	105	0.301658
7	13644702	19	50965568	105	0.301658
7	13644702	19	50966592	105	0.301658
7	13644702	19	50967038	105	0.301658
7	13644702	19	50971172	105	0.301658
7	13644702	19	50972208	105	0.301658
7	13644702	19	50972278	105	0.301658
7	13644702	19	50974157	105	0.301658
7	13644702	19	50975520	105	0.316384
7	13644702	19	50975652	105	0.301658
7	13644702	19	50977118	105	0.301658
7	13644702	19	50978240	105	0.301658
7	13644702	19	50982060	105	0.301658
7	13644702	19	50983545	105	0.301658
7	13644702	19	50984433	105	0.301658
7	13644702	19	50984567	105	0.301658
7	13644702	19	50988149	105	0.301658
7	13644702	19	50988570	105	0.301658
7	13644702	19	51001248	105	0.301658
7	13644702	19	51017064	105	0.316217
7	13644702	19	51018545	105	0.316217
7	13644702	19	51018861	105	0.316217
7	32850842	19	10067007	105	0.331864
7	36020196	19	9330159	105	0.325912
7	36020196	19	9330192	105	0.302064
7	48007289	19	302717	105	0.407313
7	48945113	19	10334663	105	0.322891
7	48945219	19	10334663	105	0.322891
7	48945246	19	10334663	105	0.322891
7	25801082	19	16294527	105	0.313016
7	28939727	19	21725713	105	0.311335
7	29885944	19	11779629	105	0.31951
7	29885944	19	11780550	105	0.31951
7	29885944	19	11782400	105	0.31951
7	29885944	19	11782699	105	0.31951
7	29885944	19	11785648	105	0.31951
7	29885944	19	11787302	105	0.31951
7	29885944	19	11787796	105	0.31951
7	29885944	19	11787944	105	0.31951
7	29885944	19	11787978	105	0.31951
7	29885944	19	11787983	105	0.31951
7	29885944	19	11792424	105	0.31951
7	29885944	19	11793022	105	0.31951
7	29885944	19	11794234	105	0.31951
7	29885944	19	11795897	105	0.31951
7	29885944	19	11796869	105	0.31951
7	29885944	19	11797112	105	0.31951
7	29885944	19	11798437	105	0.31951
7	29885944	19	11799702	105	0.31951
7	29885944	19	11799940	105	0.31951
7	29885944	19	11800327	105	0.31951
7	29885944	19	11802610	105	0.31951
7	29885944	19	11804501	105	0.304643
7	29885944	19	11804526	105	0.304643
7	29885944	19	11809283	105	0.304643
7	29886093	19	11779629	105	0.31951
7	29886093	19	11780550	105	0.31951
7	29886093	19	11782400	105	0.31951
7	29886093	19	11782699	105	0.31951
7	29886093	19	11785648	105	0.31951
7	29886093	19	11787302	105	0.31951
7	29886093	19	11787796	105	0.31951
7	29886093	19	11787944	105	0.31951
7	29886093	19	11787978	105	0.31951
7	29886093	19	11787983	105	0.31951
7	29886093	19	11792424	105	0.31951
7	29886093	19	11793022	105	0.31951
7	29886093	19	11794234	105	0.31951
7	29886093	19	11795897	105	0.31951
7	29886093	19	11796869	105	0.31951
7	29886093	19	11797112	105	0.31951
7	29886093	19	11798437	105	0.31951
7	29886093	19	11799702	105	0.31951
7	29886093	19	11799940	105	0.31951
7	29886093	19	11800327	105	0.31951
7	29886093	19	11802610	105	0.31951
7	29886093	19	11804501	105	0.304643
7	29886093	19	11804526	105	0.304643
7	29886093	19	11809283	105	0.304643
7	29886209	19	11779629	105	0.31951
7	29886209	19	11780550	105	0.31951
7	29886209	19	11782400	105	0.31951
7	29886209	19	11782699	105	0.31951
7	29886209	19	11785648	105	0.31951
7	29886209	19	11787302	105	0.31951
7	29886209	19	11787796	105	0.31951
7	29886209	19	11787944	105	0.31951
7	29886209	19	11787978	105	0.31951
7	29886209	19	11787983	105	0.31951
7	29886209	19	11792424	105	0.31951
7	29886209	19	11793022	105	0.31951
7	29886209	19	11794234	105	0.31951
7	29886209	19	11795897	105	0.31951
7	29886209	19	11796869	105	0.31951
7	29886209	19	11797112	105	0.31951
7	29886209	19	11798437	105	0.31951
7	29886209	19	11799702	105	0.31951
7	29886209	19	11799940	105	0.31951
7	29886209	19	11800327	105	0.31951
7	29886209	19	11802610	105	0.31951
7	29886209	19	11804501	105	0.304643
7	29886209	19	11804526	105	0.304643
7	29886209	19	11809283	105	0.304643
7	29887612	19	11779629	105	0.31951
7	29887612	19	11780550	105	0.31951
7	29887612	19	11782400	105	0.31951
7	29887612	19	11782699	105	0.31951
7	29887612	19	11785648	105	0.31951
7	29887612	19	11787302	105	0.31951
7	29887612	19	11787796	105	0.31951
7	29887612	19	11787944	105	0.31951
7	29887612	19	11787978	105	0.31951
7	29887612	19	11787983	105	0.31951
7	29887612	19	11792424	105	0.31951
7	29887612	19	11793022	105	0.31951
7	29887612	19	11794234	105	0.31951
7	29887612	19	11795897	105	0.31951
7	29887612	19	11796869	105	0.31951
7	29887612	19	11797112	105	0.31951
7	29887612	19	11798437	105	0.31951
7	29887612	19	11799702	105	0.31951
7	29887612	19	11799940	105	0.31951
7	29887612	19	11800327	105	0.31951
7	29887612	19	11802610	105	0.31951
7	29887612	19	11804501	105	0.304643
7	29887612	19	11804526	105	0.304643
7	29887612	19	11809283	105	0.304643
7	29889349	19	11779629	105	0.31951
7	29889349	19	11780550	105	0.31951
7	29889349	19	11782400	105	0.31951
7	29889349	19	11782699	105	0.31951
7	29889349	19	11785648	105	0.31951
7	29889349	19	11787302	105	0.31951
7	29889349	19	11787796	105	0.31951
7	29889349	19	11787944	105	0.31951
7	29889349	19	11787978	105	0.31951
7	29889349	19	11787983	105	0.31951
7	29889349	19	11792424	105	0.31951
7	29889349	19	11793022	105	0.31951
7	29889349	19	11794234	105	0.31951
7	29889349	19	11795897	105	0.31951
7	29889349	19	11796869	105	0.31951
7	29889349	19	11797112	105	0.31951
7	29889349	19	11798437	105	0.31951
7	29889349	19	11799702	105	0.31951
7	29889349	19	11799940	105	0.31951
7	29889349	19	11800327	105	0.31951
7	29889349	19	11802610	105	0.31951
7	29889349	19	11804501	105	0.304643
7	29889349	19	11804526	105	0.304643
7	29889349	19	11809283	105	0.304643
7	32122266	19	14428318	105	0.301268
7	32122266	19	14428506	105	0.301268
7	32122266	19	14429576	105	0.301268
7	32122266	19	14430617	105	0.302282
7	32122266	19	14431293	105	0.301268
7	32122266	19	14433224	105	0.301268
7	32122299	19	14428318	105	0.301268
7	32122299	19	14428506	105	0.301268
7	32122299	19	14429576	105	0.301268
7	32122299	19	14430617	105	0.302282
7	32122299	19	14431293	105	0.301268
7	32122299	19	14433224	105	0.301268
7	32122315	19	14428318	105	0.301268
7	32122315	19	14428506	105	0.301268
7	32122315	19	14429576	105	0.301268
7	32122315	19	14430617	105	0.302282
7	32122315	19	14431293	105	0.301268
7	32122315	19	14433224	105	0.301268
7	32122577	19	14430617	105	0.303929
7	32122577	19	14431293	105	0.303714
7	32122577	19	14433224	105	0.303714
7	32122579	19	14430617	105	0.303929
7	32122579	19	14431293	105	0.303714
7	32122579	19	14433224	105	0.303714
7	32122628	19	14428318	105	0.301268
7	32122628	19	14428506	105	0.301268
7	32122628	19	14429576	105	0.301268
7	32122628	19	14430617	105	0.302282
7	32122628	19	14431293	105	0.301268
7	32122628	19	14433224	105	0.301268
7	32125726	19	14428318	105	0.301914
7	32125726	19	14428506	105	0.301914
7	32125726	19	14429576	105	0.301914
7	32125726	19	14430617	105	0.301776
7	32125726	19	14431293	105	0.301914
7	32125726	19	14433224	105	0.301914
7	32125778	19	14428318	105	0.309921
7	32125778	19	14428506	105	0.309921
7	32125778	19	14429576	105	0.309921
7	32125778	19	14430617	105	0.309436
7	32125778	19	14431293	105	0.309921
7	32125778	19	14433224	105	0.309921
7	35674854	19	10791054	105	0.322029
7	42834578	19	10791054	105	0.401268
7	46636974	19	18442362	105	0.322945
7	25275110	19	30369506	105	0.303195
7	28939727	19	30369506	105	0.323608
7	28981668	19	30369506	105	0.47821
7	29549100	19	30106394	105	0.320652
7	29549100	19	30106397	105	0.320652
7	29549100	19	30369506	105	0.335842
7	38633563	19	35254356	105	0.303765
7	38633563	19	35260281	105	0.303765
7	38633563	19	35261563	105	0.303765
7	38633563	19	35265847	105	0.303765
7	38633563	19	35270543	105	0.303765
7	47402637	19	24541234	105	0.495192
7	47402637	19	24552075	105	0.33121
7	47402637	19	24584805	105	0.326923
7	47402637	19	24584809	105	0.326923
7	47402637	19	24586672	105	0.504808
7	47402637	19	27870608	105	0.495192
7	47402637	19	27889384	105	0.326923
7	29549097	19	49470060	105	0.465075
7	29549097	19	49470064	105	0.465075
7	29549100	19	49470060	105	0.655172
7	29549100	19	49470064	105	0.655172
7	31592753	19	49470060	105	0.405935
7	31592753	19	49470064	105	0.405935
7	29549097	19	52544805	105	0.625989
7	29549100	19	52544805	105	0.84375
7	31592753	19	52544805	105	0.498885
7	32050808	19	49886705	105	0.311803
7	32050808	19	49896939	105	0.30572
7	35674854	19	52544805	105	0.301994
7	36552790	19	52544805	105	0.354621
7	63266624	19	8968232	105	0.304282
7	68737994	19	6308446	105	0.334258
7	68742096	19	6308446	105	0.349253
7	68742101	19	6308446	105	0.349253
7	68742646	19	6308446	105	0.349253
7	68744405	19	6308446	105	0.322325
7	68745596	19	6308446	105	0.322325
7	68749032	19	6308446	105	0.322325
7	68749301	19	6308446	105	0.322325
7	68749335	19	6308446	105	0.322325
7	68749583	19	6308446	105	0.322325
7	68749592	19	6308446	105	0.322325
7	68750127	19	6308446	105	0.322325
7	68750513	19	6308446	105	0.322325
7	68750837	19	6308446	105	0.322325
7	68751088	19	6308446	105	0.322325
7	68751150	19	6308446	105	0.322325
7	68751402	19	6308446	105	0.322325
7	68751533	19	6308446	105	0.322325
7	68752183	19	6308446	105	0.322325
7	68752223	19	6308446	105	0.322325
7	68752232	19	6308446	105	0.322325
7	68752448	19	6308446	105	0.322325
7	68753429	19	6308446	105	0.322325
7	68753780	19	6308446	105	0.322325
7	68754005	19	6308446	105	0.322325
7	68754046	19	6308446	105	0.322325
7	68754989	19	6308446	105	0.322325
7	68755153	19	6308446	105	0.322325
7	68755368	19	6308446	105	0.322325
7	68755554	19	6308446	105	0.322325
7	68756629	19	6308446	105	0.322325
7	68756808	19	6308446	105	0.322325
7	68756890	19	6308446	105	0.322325
7	68757811	19	6308446	105	0.322325
7	68758067	19	6308446	105	0.322325
7	61873099	19	12734669	105	0.344072
7	64954178	19	15833577	105	0.344072
7	57744047	19	24524577	105	0.504808
7	57744047	19	24548966	105	0.504808
7	57744047	19	24562813	105	0.504808
7	57744048	19	24524577	105	0.504808
7	57744048	19	24548966	105	0.504808
7	57744048	19	24562813	105	0.504808
7	61846265	19	24586871	105	0.504808
7	61846269	19	24586871	105	0.504808
7	61869051	19	24596863	105	0.322602
7	61869119	19	24552075	105	0.344072
7	61869120	19	24552075	105	0.344072
7	61869443	19	24572468	105	0.495192
7	61869443	19	24584805	105	0.326923
7	61869443	19	24584809	105	0.326923
7	61869444	19	24572468	105	0.495192
7	61869444	19	24584805	105	0.326923
7	61869444	19	24584809	105	0.326923
7	61873099	19	27889787	105	0.33121
7	61873099	19	27889789	105	0.33121
7	61873099	19	27889792	105	0.33121
7	61873099	19	27889874	105	1
7	61873099	19	27890032	105	0.326923
7	61873099	19	27890033	105	0.326923
7	62624609	19	22399736	105	0.313479
7	62668534	19	22399736	105	0.300644
7	62670554	19	22399736	105	0.300644
7	62672217	19	22399736	105	0.300644
7	62673144	19	22399736	105	0.300644
7	62676413	19	22399736	105	0.300644
7	62677179	19	22399736	105	0.300644
7	62684077	19	22399736	105	0.300644
7	62684628	19	22399736	105	0.300644
7	62685482	19	22399736	105	0.300644
7	64954178	19	24547393	105	0.334395
7	87072688	19	30369506	105	0.30046
7	87072692	19	30369506	105	0.30046
7	86652080	19	44357131	105	0.3275
7	87072688	19	49470060	105	0.53146
7	87072688	19	49470064	105	0.53146
7	87072692	19	49470060	105	0.53146
7	87072692	19	49470064	105	0.53146
7	57886948	19	52544805	105	0.335298
7	75145518	19	52544805	105	0.301381
7	87072688	19	52544805	105	0.702182
7	87072692	19	52544805	105	0.702182
7	88239872	19	58379941	105	0.301498
7	88241837	19	58379941	105	0.301498
7	88243551	19	58379941	105	0.301498
7	88247104	19	58379941	105	0.310537
7	88247365	19	58379941	105	0.310537
7	88247583	19	58379941	105	0.310537
7	88249657	19	58379941	105	0.301498
7	88251231	19	58379941	105	0.301498
7	88251691	19	58379941	105	0.301498
7	88253684	19	58379941	105	0.310537
7	101204865	19	7319370	105	0.331877
7	101204865	19	7319572	105	0.331877
7	101204865	19	7320167	105	0.353245
7	101204865	19	7332584	105	0.399925
7	101204865	19	7332830	105	0.399925
7	101204865	19	7333246	105	0.399925
7	101204865	19	7333527	105	0.399925
7	101204865	19	7334811	105	0.304511
7	101208273	19	7319370	105	0.362519
7	101208273	19	7319572	105	0.362519
7	101208273	19	7320167	105	0.364693
7	101208273	19	7332584	105	0.395621
7	101208273	19	7332830	105	0.395621
7	101208273	19	7333246	105	0.395621
7	101208273	19	7333527	105	0.395621
7	101210116	19	7319370	105	0.340652
7	101210116	19	7319572	105	0.340652
7	101210116	19	7320167	105	0.353223
7	101210116	19	7332584	105	0.435205
7	101210116	19	7332830	105	0.435205
7	101210116	19	7333246	105	0.435205
7	101210116	19	7333527	105	0.435205
7	101210687	19	7319370	105	0.400506
7	101210687	19	7319572	105	0.400506
7	101210687	19	7320167	105	0.414239
7	101210687	19	7323129	105	0.310756
7	101210687	19	7332584	105	0.512409
7	101210687	19	7332830	105	0.512409
7	101210687	19	7333246	105	0.512409
7	101210687	19	7333527	105	0.512409
7	101210687	19	7334811	105	0.320337
7	101212446	19	7319370	105	0.381852
7	101212446	19	7319572	105	0.381852
7	101212446	19	7320167	105	0.395436
7	101212446	19	7332584	105	0.488198
7	101212446	19	7332830	105	0.488198
7	101212446	19	7333246	105	0.488198
7	101212446	19	7333527	105	0.488198
7	101212446	19	7334811	105	0.301773
7	101213876	19	7319370	105	0.420261
7	101213876	19	7319572	105	0.420261
7	101213876	19	7320167	105	0.435968
7	101213876	19	7320530	105	0.302005
7	101213876	19	7323129	105	0.318844
7	101213876	19	7332584	105	0.533349
7	101213876	19	7332830	105	0.533349
7	101213876	19	7333246	105	0.533349
7	101213876	19	7333527	105	0.533349
7	101213876	19	7334811	105	0.337277
7	101214296	19	7319370	105	0.401442
7	101214296	19	7319572	105	0.401442
7	101214296	19	7320167	105	0.416966
7	101214296	19	7332584	105	0.509046
7	101214296	19	7332830	105	0.509046
7	101214296	19	7333246	105	0.509046
7	101214296	19	7333527	105	0.509046
7	101214296	19	7334811	105	0.318473
7	101216170	19	7320167	105	0.300509
7	101216170	19	7332584	105	0.36612
7	101216170	19	7332830	105	0.36612
7	101216170	19	7333246	105	0.36612
7	101216170	19	7333527	105	0.36612
7	101216608	19	7319370	105	0.400506
7	101216608	19	7319572	105	0.400506
7	101216608	19	7320167	105	0.414239
7	101216608	19	7323129	105	0.310756
7	101216608	19	7332584	105	0.512409
7	101216608	19	7332830	105	0.512409
7	101216608	19	7333246	105	0.512409
7	101216608	19	7333527	105	0.512409
7	101216608	19	7334811	105	0.320337
7	101217856	19	7320167	105	0.300509
7	101217856	19	7332584	105	0.36612
7	101217856	19	7332830	105	0.36612
7	101217856	19	7333246	105	0.36612
7	101217856	19	7333527	105	0.36612
7	101218747	19	7319370	105	0.381852
7	101218747	19	7319572	105	0.381852
7	101218747	19	7320167	105	0.395436
7	101218747	19	7332584	105	0.488198
7	101218747	19	7332830	105	0.488198
7	101218747	19	7333246	105	0.488198
7	101218747	19	7333527	105	0.488198
7	101218747	19	7334811	105	0.301773
7	101219571	19	7320167	105	0.300509
7	101219571	19	7332584	105	0.36612
7	101219571	19	7332830	105	0.36612
7	101219571	19	7333246	105	0.36612
7	101219571	19	7333527	105	0.36612
7	101219992	19	7319370	105	0.400506
7	101219992	19	7319572	105	0.400506
7	101219992	19	7320167	105	0.414239
7	101219992	19	7323129	105	0.310756
7	101219992	19	7332584	105	0.512409
7	101219992	19	7332830	105	0.512409
7	101219992	19	7333246	105	0.512409
7	101219992	19	7333527	105	0.512409
7	101219992	19	7334811	105	0.320337
7	101220194	19	7320167	105	0.300509
7	101220194	19	7332584	105	0.36612
7	101220194	19	7332830	105	0.36612
7	101220194	19	7333246	105	0.36612
7	101220194	19	7333527	105	0.36612
7	101225780	19	7326923	105	0.362088
7	101225780	19	7327220	105	0.362088
7	101225780	19	7328083	105	0.343035
7	101225780	19	7328383	105	0.31317
7	101225827	19	7326923	105	0.362088
7	101225827	19	7327220	105	0.362088
7	101225827	19	7328083	105	0.343035
7	101225827	19	7328383	105	0.31317
7	101225888	19	7319370	105	0.400506
7	101225888	19	7319572	105	0.400506
7	101225888	19	7320167	105	0.414239
7	101225888	19	7323129	105	0.310756
7	101225888	19	7332584	105	0.512409
7	101225888	19	7332830	105	0.512409
7	101225888	19	7333246	105	0.512409
7	101225888	19	7333527	105	0.512409
7	101225888	19	7334811	105	0.320337
7	101226020	19	7326923	105	0.306789
7	101226020	19	7327220	105	0.306789
7	101226033	19	7326923	105	0.306789
7	101226033	19	7327220	105	0.306789
7	101226112	19	7326923	105	0.306789
7	101226112	19	7327220	105	0.306789
7	101226230	19	7326923	105	0.306789
7	101226230	19	7327220	105	0.306789
7	101226496	19	7326923	105	0.306789
7	101226496	19	7327220	105	0.306789
7	101227190	19	7326923	105	0.306789
7	101227190	19	7327220	105	0.306789
7	101227358	19	7326923	105	0.306789
7	101227358	19	7327220	105	0.306789
7	101227588	19	7326923	105	0.306789
7	101227588	19	7327220	105	0.306789
7	101227919	19	7326923	105	0.306789
7	101227919	19	7327220	105	0.306789
7	101228485	19	7326923	105	0.306789
7	101228485	19	7327220	105	0.306789
7	101229420	19	7326923	105	0.306789
7	101229420	19	7327220	105	0.306789
7	101231082	19	7319370	105	0.400506
7	101231082	19	7319572	105	0.400506
7	101231082	19	7320167	105	0.414239
7	101231082	19	7323129	105	0.310756
7	101231082	19	7332584	105	0.512409
7	101231082	19	7332830	105	0.512409
7	101231082	19	7333246	105	0.512409
7	101231082	19	7333527	105	0.512409
7	101231082	19	7334811	105	0.320337
7	101231632	19	7319370	105	0.400506
7	101231632	19	7319572	105	0.400506
7	101231632	19	7320167	105	0.414239
7	101231632	19	7323129	105	0.310756
7	101231632	19	7332584	105	0.512409
7	101231632	19	7332830	105	0.512409
7	101231632	19	7333246	105	0.512409
7	101231632	19	7333527	105	0.512409
7	101231632	19	7334811	105	0.320337
7	101232882	19	7326923	105	0.335228
7	101232882	19	7327220	105	0.335228
7	101232882	19	7328083	105	0.317253
7	101233400	19	7319370	105	0.400506
7	101233400	19	7319572	105	0.400506
7	101233400	19	7320167	105	0.414239
7	101233400	19	7323129	105	0.310756
7	101233400	19	7332584	105	0.512409
7	101233400	19	7332830	105	0.512409
7	101233400	19	7333246	105	0.512409
7	101233400	19	7333527	105	0.512409
7	101233400	19	7334811	105	0.320337
7	101234428	19	7319370	105	0.432321
7	101234428	19	7319572	105	0.432321
7	101234428	19	7320167	105	0.445198
7	101234428	19	7320530	105	0.326808
7	101234428	19	7323129	105	0.349764
7	101234428	19	7332584	105	0.558189
7	101234428	19	7332830	105	0.558189
7	101234428	19	7333246	105	0.558189
7	101234428	19	7333527	105	0.558189
7	101234428	19	7334811	105	0.34869
7	101237753	19	7319370	105	0.432321
7	101237753	19	7319572	105	0.432321
7	101237753	19	7320167	105	0.445198
7	101237753	19	7320530	105	0.326808
7	101237753	19	7323129	105	0.349764
7	101237753	19	7332584	105	0.558189
7	101237753	19	7332830	105	0.558189
7	101237753	19	7333246	105	0.558189
7	101237753	19	7333527	105	0.558189
7	101237753	19	7334811	105	0.34869
7	101244689	19	7312727	105	0.301438
7	101244689	19	7319370	105	0.410766
7	101244689	19	7319572	105	0.410766
7	101244689	19	7320167	105	0.423503
7	101244689	19	7320530	105	0.304591
7	101244689	19	7323129	105	0.326337
7	101244689	19	7332584	105	0.530065
7	101244689	19	7332830	105	0.530065
7	101244689	19	7333246	105	0.530065
7	101244689	19	7333527	105	0.530065
7	101244689	19	7334811	105	0.327359
7	101245820	19	7319370	105	0.39043
7	101245820	19	7319572	105	0.39043
7	101245820	19	7320167	105	0.403031
7	101245820	19	7323129	105	0.304341
7	101245820	19	7332584	105	0.60155
7	101245820	19	7332830	105	0.60155
7	101245820	19	7333246	105	0.60155
7	101245820	19	7333527	105	0.60155
7	101245820	19	7334811	105	0.344746
7	101247292	19	7319370	105	0.39043
7	101247292	19	7319572	105	0.39043
7	101247292	19	7320167	105	0.403031
7	101247292	19	7323129	105	0.304341
7	101247292	19	7332584	105	0.60155
7	101247292	19	7332830	105	0.60155
7	101247292	19	7333246	105	0.60155
7	101247292	19	7333527	105	0.60155
7	101247292	19	7334811	105	0.344746
7	101247500	19	7319370	105	0.39043
7	101247500	19	7319572	105	0.39043
7	101247500	19	7320167	105	0.403031
7	101247500	19	7323129	105	0.304341
7	101247500	19	7332584	105	0.60155
7	101247500	19	7332830	105	0.60155
7	101247500	19	7333246	105	0.60155
7	101247500	19	7333527	105	0.60155
7	101247500	19	7334811	105	0.344746
7	101248600	19	7319370	105	0.39043
7	101248600	19	7319572	105	0.39043
7	101248600	19	7320167	105	0.403031
7	101248600	19	7323129	105	0.304341
7	101248600	19	7332584	105	0.60155
7	101248600	19	7332830	105	0.60155
7	101248600	19	7333246	105	0.60155
7	101248600	19	7333527	105	0.60155
7	101248600	19	7334811	105	0.344746
7	101251335	19	7319370	105	0.39043
7	101251335	19	7319572	105	0.39043
7	101251335	19	7320167	105	0.403031
7	101251335	19	7323129	105	0.304341
7	101251335	19	7332584	105	0.60155
7	101251335	19	7332830	105	0.60155
7	101251335	19	7333246	105	0.60155
7	101251335	19	7333527	105	0.60155
7	101251335	19	7334811	105	0.344746
7	101253079	19	7320167	105	0.305363
7	101253079	19	7332584	105	0.35286
7	101253079	19	7332830	105	0.35286
7	101253079	19	7333246	105	0.35286
7	101253079	19	7333527	105	0.35286
7	101253087	19	7320167	105	0.305363
7	101253087	19	7332584	105	0.35286
7	101253087	19	7332830	105	0.35286
7	101253087	19	7333246	105	0.35286
7	101253087	19	7333527	105	0.35286
7	101254032	19	7319370	105	0.39043
7	101254032	19	7319572	105	0.39043
7	101254032	19	7320167	105	0.403031
7	101254032	19	7323129	105	0.304341
7	101254032	19	7332584	105	0.60155
7	101254032	19	7332830	105	0.60155
7	101254032	19	7333246	105	0.60155
7	101254032	19	7333527	105	0.60155
7	101254032	19	7334811	105	0.344746
7	101255394	19	7319370	105	0.371217
7	101255394	19	7319572	105	0.371217
7	101255394	19	7320167	105	0.383685
7	101255394	19	7332584	105	0.573407
7	101255394	19	7332830	105	0.573407
7	101255394	19	7333246	105	0.573407
7	101255394	19	7333527	105	0.573407
7	101255394	19	7334811	105	0.324439
7	101256833	19	7319370	105	0.39043
7	101256833	19	7319572	105	0.39043
7	101256833	19	7320167	105	0.403031
7	101256833	19	7323129	105	0.304341
7	101256833	19	7332584	105	0.60155
7	101256833	19	7332830	105	0.60155
7	101256833	19	7333246	105	0.60155
7	101256833	19	7333527	105	0.60155
7	101256833	19	7334811	105	0.344746
7	101257075	19	7319370	105	0.39043
7	101257075	19	7319572	105	0.39043
7	101257075	19	7320167	105	0.403031
7	101257075	19	7323129	105	0.304341
7	101257075	19	7332584	105	0.60155
7	101257075	19	7332830	105	0.60155
7	101257075	19	7333246	105	0.60155
7	101257075	19	7333527	105	0.60155
7	101257075	19	7334811	105	0.344746
7	101257531	19	7319370	105	0.371217
7	101257531	19	7319572	105	0.371217
7	101257531	19	7320167	105	0.383685
7	101257531	19	7332584	105	0.573407
7	101257531	19	7332830	105	0.573407
7	101257531	19	7333246	105	0.573407
7	101257531	19	7333527	105	0.573407
7	101257531	19	7334811	105	0.362609
7	101257776	19	7319370	105	0.371217
7	101257776	19	7319572	105	0.371217
7	101257776	19	7320167	105	0.383685
7	101257776	19	7332584	105	0.573407
7	101257776	19	7332830	105	0.573407
7	101257776	19	7333246	105	0.573407
7	101257776	19	7333527	105	0.573407
7	101257776	19	7334811	105	0.362609
7	101260264	19	7326923	105	0.327473
7	101260264	19	7327220	105	0.327473
7	101260264	19	7328083	105	0.360594
7	101260264	19	7328383	105	0.327473
7	101261471	19	7312727	105	0.388431
7	101261471	19	7319370	105	0.329411
7	101261471	19	7319572	105	0.329411
7	101261471	19	7320167	105	0.339794
7	101261471	19	7332584	105	0.358186
7	101261471	19	7332830	105	0.358186
7	101261471	19	7333246	105	0.358186
7	101261471	19	7333527	105	0.358186
7	101261930	19	7312727	105	0.388431
7	101261930	19	7319370	105	0.329411
7	101261930	19	7319572	105	0.329411
7	101261930	19	7320167	105	0.339794
7	101261930	19	7332584	105	0.358186
7	101261930	19	7332830	105	0.358186
7	101261930	19	7333246	105	0.358186
7	101261930	19	7333527	105	0.358186
7	101262637	19	7309688	105	0.300747
7	101262637	19	7312727	105	0.461303
7	101262637	19	7319370	105	0.606152
7	101262637	19	7319572	105	0.606152
7	101262637	19	7320167	105	0.640932
7	101262637	19	7320530	105	0.397801
7	101262637	19	7323129	105	0.428983
7	101262637	19	7332584	105	0.886549
7	101262637	19	7332830	105	0.886549
7	101262637	19	7332965	105	0.338185
7	101262637	19	7333246	105	0.886549
7	101262637	19	7333527	105	0.886549
7	101262637	19	7334811	105	0.501993
7	101263169	19	7319370	105	0.330576
7	101263169	19	7319572	105	0.330576
7	101263169	19	7320167	105	0.341665
7	101263169	19	7320530	105	0.389741
7	101263169	19	7323129	105	0.420541
7	101263169	19	7332584	105	0.417317
7	101263169	19	7332830	105	0.417317
7	101263169	19	7332965	105	0.42601
7	101263169	19	7333246	105	0.417317
7	101263169	19	7333527	105	0.417317
7	101263881	19	7326923	105	0.327473
7	101263881	19	7327220	105	0.327473
7	101263881	19	7328083	105	0.360594
7	101263881	19	7328383	105	0.327473
7	101263922	19	7309688	105	0.300747
7	101263922	19	7312727	105	0.461303
7	101263922	19	7319370	105	0.606152
7	101263922	19	7319572	105	0.606152
7	101263922	19	7320167	105	0.640932
7	101263922	19	7320530	105	0.397801
7	101263922	19	7323129	105	0.428983
7	101263922	19	7332584	105	0.886549
7	101263922	19	7332830	105	0.886549
7	101263922	19	7332965	105	0.338185
7	101263922	19	7333246	105	0.886549
7	101263922	19	7333527	105	0.886549
7	101263922	19	7334811	105	0.501993
7	101264871	19	7312727	105	0.388431
7	101264871	19	7319370	105	0.329411
7	101264871	19	7319572	105	0.329411
7	101264871	19	7320167	105	0.339794
7	101264871	19	7332584	105	0.358186
7	101264871	19	7332830	105	0.358186
7	101264871	19	7333246	105	0.358186
7	101264871	19	7333527	105	0.358186
7	101267037	19	7312727	105	0.388431
7	101267037	19	7319370	105	0.329411
7	101267037	19	7319572	105	0.329411
7	101267037	19	7320167	105	0.339794
7	101267037	19	7332584	105	0.358186
7	101267037	19	7332830	105	0.358186
7	101267037	19	7333246	105	0.358186
7	101267037	19	7333527	105	0.358186
7	101267435	19	7319370	105	0.441678
7	101267435	19	7319572	105	0.441678
7	101267435	19	7320167	105	0.474893
7	101267435	19	7332584	105	0.598639
7	101267435	19	7332830	105	0.598639
7	101267435	19	7333246	105	0.598639
7	101267435	19	7333527	105	0.598639
7	101267435	19	7334811	105	0.304297
7	101268980	19	7326923	105	0.330289
7	101268980	19	7327220	105	0.330289
7	101268980	19	7328083	105	0.366545
7	101268980	19	7328383	105	0.330289
7	101269613	19	7308397	105	0.327962
7	101269613	19	7309688	105	0.367718
7	101269613	19	7312727	105	0.575209
7	101269613	19	7319370	105	0.489291
7	101269613	19	7319572	105	0.489291
7	101269613	19	7320167	105	0.49941
7	101269613	19	7332584	105	0.585959
7	101269613	19	7332830	105	0.585959
7	101269613	19	7333246	105	0.585959
7	101269613	19	7333527	105	0.585959
7	101269613	19	7334811	105	0.403287
7	101269871	19	7326923	105	0.330289
7	101269871	19	7327220	105	0.330289
7	101269871	19	7328083	105	0.366545
7	101269871	19	7328383	105	0.330289
7	101270448	19	7326923	105	0.359399
7	101270448	19	7327220	105	0.359399
7	101270448	19	7328083	105	0.39575
7	101270448	19	7328383	105	0.359399
7	101270700	19	7312727	105	0.374215
7	101270700	19	7319370	105	0.345467
7	101270700	19	7319572	105	0.345467
7	101270700	19	7320167	105	0.358814
7	101270700	19	7332584	105	0.371257
7	101270700	19	7332830	105	0.371257
7	101270700	19	7332965	105	0.320071
7	101270700	19	7333246	105	0.371257
7	101270700	19	7333527	105	0.371257
7	101272853	19	7308397	105	0.307961
7	101272853	19	7309688	105	0.300747
7	101272853	19	7312727	105	0.461303
7	101272853	19	7319370	105	0.650951
7	101272853	19	7319572	105	0.650951
7	101272853	19	7320167	105	0.688687
7	101272853	19	7320530	105	0.430086
7	101272853	19	7323129	105	0.428983
7	101272853	19	7332584	105	0.942842
7	101272853	19	7332830	105	0.942842
7	101272853	19	7332965	105	0.368092
7	101272853	19	7333246	105	0.942842
7	101272853	19	7333527	105	0.942842
7	101272853	19	7334811	105	0.58836
7	101273284	19	7326923	105	0.359399
7	101273284	19	7327220	105	0.359399
7	101273284	19	7328083	105	0.39575
7	101273284	19	7328383	105	0.359399
7	101273742	19	7308397	105	0.307961
7	101273742	19	7309688	105	0.300747
7	101273742	19	7312727	105	0.461303
7	101273742	19	7319370	105	0.650951
7	101273742	19	7319572	105	0.650951
7	101273742	19	7320167	105	0.688687
7	101273742	19	7320530	105	0.430086
7	101273742	19	7323129	105	0.428983
7	101273742	19	7332584	105	0.942842
7	101273742	19	7332830	105	0.942842
7	101273742	19	7332965	105	0.368092
7	101273742	19	7333246	105	0.942842
7	101273742	19	7333527	105	0.942842
7	101273742	19	7334811	105	0.58836
7	101274090	19	7308397	105	0.333663
7	101274090	19	7309688	105	0.311255
7	101274090	19	7312727	105	0.477693
7	101274090	19	7319370	105	0.682532
7	101274090	19	7319572	105	0.682532
7	101274090	19	7320167	105	0.723628
7	101274090	19	7320530	105	0.449603
7	101274090	19	7323129	105	0.444799
7	101274090	19	7332584	105	0.916613
7	101274090	19	7332830	105	0.916613
7	101274090	19	7332965	105	0.35349
7	101274090	19	7333246	105	0.916613
7	101274090	19	7333527	105	0.916613
7	101274090	19	7334811	105	0.576555
7	101274101	19	7312727	105	0.397898
7	101274101	19	7319370	105	0.380004
7	101274101	19	7319572	105	0.380004
7	101274101	19	7320167	105	0.396038
7	101274101	19	7332584	105	0.378476
7	101274101	19	7332830	105	0.378476
7	101274101	19	7332965	105	0.318061
7	101274101	19	7333246	105	0.378476
7	101274101	19	7333527	105	0.378476
7	101274122	19	7326923	105	0.359399
7	101274122	19	7327220	105	0.359399
7	101274122	19	7328083	105	0.39575
7	101274122	19	7328383	105	0.359399
7	101274239	19	7319370	105	0.46604
7	101274239	19	7319572	105	0.46604
7	101274239	19	7320167	105	0.505277
7	101274239	19	7320530	105	0.376358
7	101274239	19	7323129	105	0.355937
7	101274239	19	7332584	105	0.57284
7	101274239	19	7332830	105	0.57284
7	101274239	19	7332965	105	0.348581
7	101274239	19	7333246	105	0.57284
7	101274239	19	7333527	105	0.57284
7	101274239	19	7334811	105	0.322012
7	101275407	19	7326923	105	0.359399
7	101275407	19	7327220	105	0.359399
7	101275407	19	7328083	105	0.39575
7	101275407	19	7328383	105	0.359399
7	101276531	19	7326923	105	0.359399
7	101276531	19	7327220	105	0.359399
7	101276531	19	7328083	105	0.39575
7	101276531	19	7328383	105	0.359399
7	101276573	19	7326923	105	0.359399
7	101276573	19	7327220	105	0.359399
7	101276573	19	7328083	105	0.39575
7	101276573	19	7328383	105	0.359399
7	101276739	19	7326923	105	0.340999
7	101276739	19	7327220	105	0.340999
7	101276739	19	7328083	105	0.371023
7	101276739	19	7328383	105	0.340999
7	101276964	19	7326923	105	0.340999
7	101276964	19	7327220	105	0.340999
7	101276964	19	7328083	105	0.371023
7	101276964	19	7328383	105	0.340999
7	101277591	19	7326923	105	0.359399
7	101277591	19	7327220	105	0.359399
7	101277591	19	7328083	105	0.39575
7	101277591	19	7328383	105	0.359399
7	101277625	19	7326923	105	0.359399
7	101277625	19	7327220	105	0.359399
7	101277625	19	7328083	105	0.39575
7	101277625	19	7328383	105	0.359399
7	101278586	19	7326923	105	0.359399
7	101278586	19	7327220	105	0.359399
7	101278586	19	7328083	105	0.39575
7	101278586	19	7328383	105	0.359399
7	101279037	19	7309688	105	0.3754
7	101279037	19	7312727	105	0.339425
7	101279037	19	7320530	105	0.328043
7	101279037	19	7323129	105	0.350185
7	101279037	19	7332965	105	0.422255
7	101279076	19	7308397	105	0.307961
7	101279076	19	7309688	105	0.300747
7	101279076	19	7312727	105	0.461303
7	101279076	19	7319370	105	0.650951
7	101279076	19	7319572	105	0.650951
7	101279076	19	7320167	105	0.688687
7	101279076	19	7320530	105	0.430086
7	101279076	19	7323129	105	0.428983
7	101279076	19	7332584	105	0.942842
7	101279076	19	7332830	105	0.942842
7	101279076	19	7332965	105	0.368092
7	101279076	19	7333246	105	0.942842
7	101279076	19	7333527	105	0.942842
7	101279076	19	7334811	105	0.58836
7	101279370	19	7326923	105	0.359399
7	101279370	19	7327220	105	0.359399
7	101279370	19	7328083	105	0.39575
7	101279370	19	7328383	105	0.359399
7	101279588	19	7309688	105	0.336524
7	101279588	19	7312727	105	0.313973
7	101279588	19	7323129	105	0.31896
7	101279588	19	7332965	105	0.363175
7	101279885	19	7309688	105	0.3754
7	101279885	19	7312727	105	0.339425
7	101279885	19	7320530	105	0.328043
7	101279885	19	7323129	105	0.350185
7	101279885	19	7332965	105	0.422255
7	101280406	19	7309688	105	0.385597
7	101280406	19	7312727	105	0.328592
7	101280406	19	7320530	105	0.320271
7	101280406	19	7323129	105	0.342129
7	101280406	19	7332965	105	0.435975
7	101280561	19	7326923	105	0.335228
7	101280561	19	7327220	105	0.335228
7	101280561	19	7328083	105	0.369526
7	101280561	19	7328383	105	0.335228
7	101281613	19	7326923	105	0.429204
7	101281613	19	7327220	105	0.429204
7	101281613	19	7328083	105	0.437302
7	101281613	19	7328383	105	0.429204
7	101281984	19	7308397	105	0.333663
7	101281984	19	7309688	105	0.311255
7	101281984	19	7312727	105	0.477693
7	101281984	19	7319370	105	0.682532
7	101281984	19	7319572	105	0.682532
7	101281984	19	7320167	105	0.67619
7	101281984	19	7320530	105	0.417614
7	101281984	19	7323129	105	0.444799
7	101281984	19	7332584	105	0.971985
7	101281984	19	7332830	105	0.971985
7	101281984	19	7332965	105	0.383058
7	101281984	19	7333246	105	0.971985
7	101281984	19	7333527	105	0.971985
7	101281984	19	7334811	105	0.620384
7	101282629	19	7326923	105	0.514748
7	101282629	19	7327220	105	0.514748
7	101282629	19	7328083	105	0.530519
7	101282629	19	7328383	105	0.514748
7	101283026	19	7326923	105	0.67546
7	101283026	19	7327220	105	0.67546
7	101283026	19	7328083	105	0.70425
7	101283026	19	7328383	105	0.67546
7	101283329	19	7309688	105	0.409544
7	101283329	19	7312727	105	0.382368
7	101283329	19	7332965	105	0.345739
7	101283602	19	7309688	105	0.409544
7	101283602	19	7312727	105	0.382368
7	101283602	19	7332965	105	0.345739
7	101283689	19	7326923	105	0.67546
7	101283689	19	7327220	105	0.67546
7	101283689	19	7328083	105	0.70425
7	101283689	19	7328383	105	0.67546
7	101283978	19	7326923	105	0.396827
7	101283978	19	7327220	105	0.396827
7	101283978	19	7328083	105	0.4106
7	101283978	19	7328383	105	0.396827
7	101284472	19	7308397	105	0.333663
7	101284472	19	7309688	105	0.311255
7	101284472	19	7312727	105	0.477693
7	101284472	19	7319370	105	0.682532
7	101284472	19	7319572	105	0.682532
7	101284472	19	7320167	105	0.67619
7	101284472	19	7320530	105	0.417614
7	101284472	19	7323129	105	0.444799
7	101284472	19	7332584	105	0.971985
7	101284472	19	7332830	105	0.971985
7	101284472	19	7332965	105	0.383058
7	101284472	19	7333246	105	0.971985
7	101284472	19	7333527	105	0.971985
7	101284472	19	7334811	105	0.620384
7	101284930	19	7326923	105	0.487199
7	101284930	19	7327220	105	0.487199
7	101284930	19	7328083	105	0.501888
7	101284930	19	7328383	105	0.487199
7	101285120	19	7326923	105	0.514748
7	101285120	19	7327220	105	0.514748
7	101285120	19	7328083	105	0.530519
7	101285120	19	7328383	105	0.514748
7	101285877	19	7326923	105	0.487199
7	101285877	19	7327220	105	0.487199
7	101285877	19	7328083	105	0.501888
7	101285877	19	7328383	105	0.487199
7	101285879	19	7326923	105	0.487199
7	101285879	19	7327220	105	0.487199
7	101285879	19	7328083	105	0.501888
7	101285879	19	7328383	105	0.487199
7	101286104	19	7308397	105	0.333663
7	101286104	19	7309688	105	0.311255
7	101286104	19	7312727	105	0.477693
7	101286104	19	7319370	105	0.682532
7	101286104	19	7319572	105	0.682532
7	101286104	19	7320167	105	0.67619
7	101286104	19	7320530	105	0.417614
7	101286104	19	7323129	105	0.444799
7	101286104	19	7332584	105	0.971985
7	101286104	19	7332830	105	0.971985
7	101286104	19	7332965	105	0.383058
7	101286104	19	7333246	105	0.971985
7	101286104	19	7333527	105	0.971985
7	101286104	19	7334811	105	0.620384
7	101286118	19	7309688	105	0.409544
7	101286118	19	7312727	105	0.382368
7	101286118	19	7332965	105	0.345739
7	101286155	19	7309688	105	0.409544
7	101286155	19	7312727	105	0.382368
7	101286155	19	7332965	105	0.345739
7	101286843	19	7326923	105	0.487199
7	101286843	19	7327220	105	0.487199
7	101286843	19	7328083	105	0.501888
7	101286843	19	7328383	105	0.487199
7	101287237	19	7326923	105	0.487199
7	101287237	19	7327220	105	0.487199
7	101287237	19	7328083	105	0.501888
7	101287237	19	7328383	105	0.487199
7	101287332	19	7326923	105	0.302063
7	101287332	19	7327220	105	0.302063
7	101287332	19	7328083	105	0.338156
7	101287332	19	7328383	105	0.355836
7	101287334	19	7326923	105	0.67546
7	101287334	19	7327220	105	0.67546
7	101287334	19	7328083	105	0.70425
7	101287334	19	7328383	105	0.67546
7	101287335	19	7326923	105	0.67546
7	101287335	19	7327220	105	0.67546
7	101287335	19	7328083	105	0.70425
7	101287335	19	7328383	105	0.67546
7	101288382	19	7309688	105	0.409544
7	101288382	19	7312727	105	0.382368
7	101288382	19	7332965	105	0.345739
7	101288516	19	7312727	105	0.454235
7	101291162	19	7312727	105	0.363495
7	101291162	19	7319370	105	0.510854
7	101291162	19	7319572	105	0.510854
7	101291162	19	7320167	105	0.520192
7	101291162	19	7320530	105	0.355632
7	101291162	19	7323129	105	0.397402
7	101291162	19	7332584	105	0.829072
7	101291162	19	7332830	105	0.829072
7	101291162	19	7332965	105	0.344916
7	101291162	19	7333246	105	0.829072
7	101291162	19	7333527	105	0.829072
7	101291162	19	7334811	105	0.453041
7	101291371	19	7309688	105	0.336428
7	101291371	19	7312727	105	0.492046
7	101291371	19	7332584	105	0.423558
7	101291371	19	7332830	105	0.423558
7	101291371	19	7333246	105	0.423558
7	101291371	19	7333527	105	0.423558
7	101291371	19	7334811	105	0.3945
7	101293679	19	7326923	105	0.619424
7	101293679	19	7327220	105	0.619424
7	101293679	19	7328083	105	0.63495
7	101293679	19	7328383	105	0.619424
7	101294927	19	7309688	105	0.300874
7	101294927	19	7312727	105	0.442805
7	101294927	19	7332584	105	0.388783
7	101294927	19	7332830	105	0.388783
7	101294927	19	7333246	105	0.388783
7	101294927	19	7333527	105	0.388783
7	101294927	19	7334811	105	0.357861
7	101296925	19	7319370	105	0.469096
7	101296925	19	7319572	105	0.469096
7	101296925	19	7320167	105	0.480781
7	101296925	19	7320530	105	0.324732
7	101296925	19	7323129	105	0.358834
7	101296925	19	7332584	105	0.754127
7	101296925	19	7332830	105	0.754127
7	101296925	19	7332965	105	0.334082
7	101296925	19	7333246	105	0.754127
7	101296925	19	7333527	105	0.754127
7	101296925	19	7334811	105	0.406864
7	101298506	19	7326923	105	0.619424
7	101298506	19	7327220	105	0.619424
7	101298506	19	7328083	105	0.63495
7	101298506	19	7328383	105	0.619424
7	101298932	19	7319370	105	0.469096
7	101298932	19	7319572	105	0.469096
7	101298932	19	7320167	105	0.480781
7	101298932	19	7320530	105	0.324732
7	101298932	19	7323129	105	0.358834
7	101298932	19	7332584	105	0.754127
7	101298932	19	7332830	105	0.754127
7	101298932	19	7332965	105	0.334082
7	101298932	19	7333246	105	0.754127
7	101298932	19	7333527	105	0.754127
7	101298932	19	7334811	105	0.406864
7	101301107	19	7319370	105	0.469096
7	101301107	19	7319572	105	0.469096
7	101301107	19	7320167	105	0.480781
7	101301107	19	7320530	105	0.324732
7	101301107	19	7323129	105	0.358834
7	101301107	19	7332584	105	0.754127
7	101301107	19	7332830	105	0.754127
7	101301107	19	7332965	105	0.334082
7	101301107	19	7333246	105	0.754127
7	101301107	19	7333527	105	0.754127
7	101301107	19	7334811	105	0.406864
7	101305314	19	7326923	105	0.661429
7	101305314	19	7327220	105	0.661429
7	101305314	19	7328083	105	0.684271
7	101305314	19	7328383	105	0.661429
7	101306272	19	7326923	105	0.370427
7	101306272	19	7327220	105	0.370427
7	101306272	19	7328083	105	0.398394
7	101306272	19	7328383	105	0.420001
7	101313145	19	7332584	105	0.33959
7	101313145	19	7332830	105	0.33959
7	101313145	19	7333246	105	0.33959
7	101313145	19	7333527	105	0.33959
7	101322310	19	7326923	105	0.399417
7	101322310	19	7327220	105	0.399417
7	101322310	19	7328083	105	0.427409
7	101322310	19	7328383	105	0.450435
7	101325010	19	7309688	105	0.338831
7	101325010	19	7312727	105	0.338982
7	101325010	19	7332584	105	0.327206
7	101325010	19	7332830	105	0.327206
7	101325010	19	7333246	105	0.327206
7	101325010	19	7333527	105	0.327206
7	101326211	19	7326923	105	0.471452
7	101326211	19	7327220	105	0.471452
7	101326211	19	7328083	105	0.498112
7	101326211	19	7328383	105	0.525291
7	101330630	19	7308397	105	0.320552
7	101330630	19	7309688	105	0.60746
7	101330630	19	7312727	105	0.473092
7	101330630	19	7320530	105	0.416186
7	101330630	19	7323129	105	0.411262
7	101330630	19	7332965	105	0.319009
7	101330957	19	7308397	105	0.327739
7	101330957	19	7309688	105	0.317417
7	101330957	19	7312727	105	0.566459
7	101330957	19	7319370	105	0.710796
7	101330957	19	7319572	105	0.710796
7	101330957	19	7320167	105	0.667953
7	101330957	19	7320530	105	0.452703
7	101330957	19	7323129	105	0.469913
7	101330957	19	7332584	105	0.647132
7	101330957	19	7332830	105	0.647132
7	101330957	19	7333246	105	0.647132
7	101330957	19	7333527	105	0.647132
7	101330957	19	7334811	105	0.413974
7	101333096	19	7326923	105	0.349445
7	101333096	19	7327220	105	0.349445
7	101333096	19	7328083	105	0.378137
7	101333096	19	7328383	105	0.399562
7	101333836	19	7318425	105	0.552037
7	101334008	19	7318425	105	0.552037
7	101334087	19	7318425	105	0.552037
7	101334167	19	7318425	105	0.575661
7	101334712	19	7318425	105	0.552037
7	101335036	19	7326923	105	0.349445
7	101335036	19	7327220	105	0.349445
7	101335036	19	7328083	105	0.378137
7	101335036	19	7328383	105	0.399562
7	101335591	19	7326923	105	0.349445
7	101335591	19	7327220	105	0.349445
7	101335591	19	7328083	105	0.378137
7	101335591	19	7328383	105	0.399562
7	101336560	19	7318425	105	0.552037
7	101344327	19	7309688	105	0.357381
7	101362113	19	7309688	105	0.467213
7	101362113	19	7312727	105	0.340012
7	101362113	19	7320530	105	0.304809
7	101376995	19	7309688	105	0.366656
7	103376166	19	12768391	105	0.303817
7	103384870	19	12768391	105	0.303817
7	106271831	19	15833577	105	0.344072
7	127668071	19	17801071	105	0.319557
7	127694032	19	17801071	105	0.319557
7	127695857	19	17801071	105	0.319557
7	100615281	19	27889411	105	0.504808
7	121943175	19	30106394	105	0.334639
7	121943175	19	30106397	105	0.334639
7	91670307	19	49470060	105	0.408359
7	91670307	19	49470064	105	0.408359
7	91670309	19	49470060	105	0.408359
7	91670309	19	49470064	105	0.408359
7	121943175	19	49470060	105	0.435641
7	121943175	19	49470064	105	0.435641
7	91670307	19	52544805	105	0.560711
7	91670309	19	52544805	105	0.560711
7	103243977	19	52544805	105	0.377284
7	120819121	19	56018764	105	0.300031
7	120845243	19	56018764	105	0.300031
7	121943175	19	52544805	105	0.592138
7	132292792	19	643103	105	0.38835
7	132292792	19	643104	105	0.38835
7	127870442	19	19477877	105	0.303357
7	132292792	19	15833577	105	0.495192
7	142239679	19	21725713	105	0.407673
7	129856238	19	30106394	105	0.320652
7	129856238	19	30106397	105	0.320652
7	129856238	19	30369506	105	0.335842
7	130497785	19	29469863	105	0.3079
7	142239679	19	30369506	105	0.646682
7	142638362	19	30369506	105	0.309732
7	144198510	19	30369506	105	0.381268
7	151919797	19	30369506	105	0.379052
7	151941917	19	27870188	105	0.495192
7	151941917	19	27870189	105	0.495192
7	151941919	19	27870188	105	0.495192
7	151941919	19	27870189	105	0.495192
7	151970931	19	30369506	105	0.552913
7	151970931	19	34934949	105	0.338434
7	151973974	19	24549747	105	0.495192
7	151973974	19	24585743	105	0.504808
7	153962148	19	27870747	105	0.490291
7	129856238	19	49470060	105	0.655172
7	129856238	19	49470064	105	0.655172
7	142638362	19	49470060	105	0.694641
7	142638362	19	49470064	105	0.694641
7	145127617	19	49360210	105	0.302587
7	146471586	19	49470060	105	0.549002
7	146471586	19	49470064	105	0.549002
7	146471588	19	49470060	105	0.549002
7	146471588	19	49470064	105	0.549002
7	129856238	19	52544805	105	0.84375
7	142239679	19	52544805	105	0.375693
7	142638362	19	52544805	105	0.792262
7	146471586	19	52544805	105	0.504167
7	146471588	19	52544805	105	0.504167
7	151970931	19	52544805	105	0.307347
7	5967730	20	5170364	105	0.302875
7	2361348	20	10909444	105	0.30187
7	2361348	20	10909445	105	0.30187
7	2361348	20	10929353	105	0.309897
7	2361348	20	10932296	105	0.309897
7	2367358	20	10929353	105	0.304067
7	2367358	20	10932296	105	0.304067
7	6863146	20	29649853	105	0.33121
7	28981668	20	8069630	105	0.377807
7	29549097	20	4005159	105	0.351939
7	29549097	20	4005163	105	0.351939
7	29549097	20	5170364	105	0.351939
7	29549100	20	4005159	105	0.451118
7	29549100	20	4005163	105	0.451118
7	29549100	20	5170364	105	0.522059
7	31592753	20	5170364	105	0.393853
7	35357495	20	8069630	105	0.31115
7	35674854	20	5157344	105	0.396338
7	35674854	20	5170364	105	0.380951
7	36170409	20	2717736	105	0.313705
7	42834578	20	5157344	105	0.394752
7	47324136	20	259766	105	0.322888
7	47325226	20	259766	105	0.322888
7	29549100	20	10632423	105	0.308511
7	29549100	20	10632426	105	0.308511
7	25275110	20	36396432	105	0.321342
7	28939727	20	36396432	105	0.341804
7	28981668	20	36396432	105	0.308315
7	29549097	20	34783313	105	0.326268
7	29549097	20	36396432	105	0.759615
7	29549100	20	26204896	105	0.341856
7	29549100	20	26204897	105	0.341856
7	29549100	20	29629150	105	0.31903
7	29549100	20	29647862	105	0.329897
7	29549100	20	34088078	105	0.308511
7	29549100	20	34783313	105	0.399335
7	29549100	20	36396432	105	1
7	31592753	20	36396432	105	0.545455
7	32447344	20	24165244	105	0.309979
7	32447350	20	24165244	105	0.309979
7	32447406	20	24165244	105	0.309979
7	32535288	20	36396432	105	0.375
7	35674854	20	32869035	105	0.337775
7	36552790	20	29591816	105	0.309198
7	36552790	20	36396432	105	0.394376
7	42834578	20	32869035	105	0.347926
7	47402637	20	29648330	105	0.33121
7	35674854	20	43095285	105	0.337449
7	35674854	20	43129995	105	0.33545
7	42834578	20	43095285	105	0.354454
7	42834578	20	43129995	105	0.339142
7	25753567	20	53735566	105	0.306965
7	25753567	20	53738000	105	0.306965
7	25753567	20	53742284	105	0.306965
7	25753567	20	53742882	105	0.306965
7	25753567	20	53742990	105	0.306965
7	25753567	20	53743112	105	0.306965
7	25753567	20	53743186	105	0.306965
7	25753567	20	53743339	105	0.306965
7	25753567	20	53744048	105	0.306965
7	25753567	20	53745713	105	0.306965
7	25753567	20	53746552	105	0.306965
7	25753567	20	53746571	105	0.306965
7	25753567	20	53746962	105	0.306965
7	25759420	20	53735566	105	0.306965
7	25759420	20	53738000	105	0.306965
7	25759420	20	53742284	105	0.306965
7	25759420	20	53742882	105	0.306965
7	25759420	20	53742990	105	0.306965
7	25759420	20	53743112	105	0.306965
7	25759420	20	53743186	105	0.306965
7	25759420	20	53743339	105	0.306965
7	25759420	20	53744048	105	0.306965
7	25759420	20	53745713	105	0.306965
7	25759420	20	53746552	105	0.306965
7	25759420	20	53746571	105	0.306965
7	25759420	20	53746962	105	0.306965
7	25760121	20	53735566	105	0.306965
7	25760121	20	53738000	105	0.306965
7	25760121	20	53742284	105	0.306965
7	25760121	20	53742882	105	0.306965
7	25760121	20	53742990	105	0.306965
7	25760121	20	53743112	105	0.306965
7	25760121	20	53743186	105	0.306965
7	25760121	20	53743339	105	0.306965
7	25760121	20	53744048	105	0.306965
7	25760121	20	53745713	105	0.306965
7	25760121	20	53746552	105	0.306965
7	25760121	20	53746571	105	0.306965
7	25760121	20	53746962	105	0.306965
7	25762457	20	53735566	105	0.306965
7	25762457	20	53738000	105	0.306965
7	25762457	20	53742284	105	0.306965
7	25762457	20	53742882	105	0.306965
7	25762457	20	53742990	105	0.306965
7	25762457	20	53743112	105	0.306965
7	25762457	20	53743186	105	0.306965
7	25762457	20	53743339	105	0.306965
7	25762457	20	53744048	105	0.306965
7	25762457	20	53745713	105	0.306965
7	25762457	20	53746552	105	0.306965
7	25762457	20	53746571	105	0.306965
7	25762457	20	53746962	105	0.306965
7	25767182	20	53735566	105	0.306965
7	25767182	20	53738000	105	0.306965
7	25767182	20	53742284	105	0.306965
7	25767182	20	53742882	105	0.306965
7	25767182	20	53742990	105	0.306965
7	25767182	20	53743112	105	0.306965
7	25767182	20	53743186	105	0.306965
7	25767182	20	53743339	105	0.306965
7	25767182	20	53744048	105	0.306965
7	25767182	20	53745713	105	0.306965
7	25767182	20	53746552	105	0.306965
7	25767182	20	53746571	105	0.306965
7	25767182	20	53746962	105	0.306965
7	25768344	20	53735566	105	0.306965
7	25768344	20	53738000	105	0.306965
7	25768344	20	53742284	105	0.306965
7	25768344	20	53742882	105	0.306965
7	25768344	20	53742990	105	0.306965
7	25768344	20	53743112	105	0.306965
7	25768344	20	53743186	105	0.306965
7	25768344	20	53743339	105	0.306965
7	25768344	20	53744048	105	0.306965
7	25768344	20	53745713	105	0.306965
7	25768344	20	53746552	105	0.306965
7	25768344	20	53746571	105	0.306965
7	25768344	20	53746962	105	0.306965
7	25776220	20	53735566	105	0.306965
7	25776220	20	53738000	105	0.306965
7	25776220	20	53742284	105	0.306965
7	25776220	20	53742882	105	0.306965
7	25776220	20	53742990	105	0.306965
7	25776220	20	53743112	105	0.306965
7	25776220	20	53743186	105	0.306965
7	25776220	20	53743339	105	0.306965
7	25776220	20	53744048	105	0.306965
7	25776220	20	53745713	105	0.306965
7	25776220	20	53746552	105	0.306965
7	25776220	20	53746571	105	0.306965
7	25776220	20	53746962	105	0.306965
7	25776677	20	53735566	105	0.306965
7	25776677	20	53738000	105	0.306965
7	25776677	20	53742284	105	0.306965
7	25776677	20	53742882	105	0.306965
7	25776677	20	53742990	105	0.306965
7	25776677	20	53743112	105	0.306965
7	25776677	20	53743186	105	0.306965
7	25776677	20	53743339	105	0.306965
7	25776677	20	53744048	105	0.306965
7	25776677	20	53745713	105	0.306965
7	25776677	20	53746552	105	0.306965
7	25776677	20	53746571	105	0.306965
7	25776677	20	53746962	105	0.306965
7	25777399	20	53735566	105	0.306965
7	25777399	20	53738000	105	0.306965
7	25777399	20	53742284	105	0.306965
7	25777399	20	53742882	105	0.306965
7	25777399	20	53742990	105	0.306965
7	25777399	20	53743112	105	0.306965
7	25777399	20	53743186	105	0.306965
7	25777399	20	53743339	105	0.306965
7	25777399	20	53744048	105	0.306965
7	25777399	20	53745713	105	0.306965
7	25777399	20	53746552	105	0.306965
7	25777399	20	53746571	105	0.306965
7	25777399	20	53746962	105	0.306965
7	25778355	20	53735566	105	0.306965
7	25778355	20	53738000	105	0.306965
7	25778355	20	53742284	105	0.306965
7	25778355	20	53742882	105	0.306965
7	25778355	20	53742990	105	0.306965
7	25778355	20	53743112	105	0.306965
7	25778355	20	53743186	105	0.306965
7	25778355	20	53743339	105	0.306965
7	25778355	20	53744048	105	0.306965
7	25778355	20	53745713	105	0.306965
7	25778355	20	53746552	105	0.306965
7	25778355	20	53746571	105	0.306965
7	25778355	20	53746962	105	0.306965
7	25778413	20	53735566	105	0.306965
7	25778413	20	53738000	105	0.306965
7	25778413	20	53742284	105	0.306965
7	25778413	20	53742882	105	0.306965
7	25778413	20	53742990	105	0.306965
7	25778413	20	53743112	105	0.306965
7	25778413	20	53743186	105	0.306965
7	25778413	20	53743339	105	0.306965
7	25778413	20	53744048	105	0.306965
7	25778413	20	53745713	105	0.306965
7	25778413	20	53746552	105	0.306965
7	25778413	20	53746571	105	0.306965
7	25778413	20	53746962	105	0.306965
7	25780017	20	53735566	105	0.304064
7	25780017	20	53738000	105	0.304064
7	25780017	20	53742284	105	0.304064
7	25780017	20	53742882	105	0.304064
7	25780017	20	53742990	105	0.304064
7	25780017	20	53743112	105	0.304064
7	25780017	20	53743186	105	0.304064
7	25780017	20	53743339	105	0.304064
7	25780017	20	53744048	105	0.304064
7	25780017	20	53745713	105	0.304064
7	25780017	20	53746552	105	0.304064
7	25780017	20	53746571	105	0.304064
7	25780017	20	53746962	105	0.304064
7	25782527	20	53735566	105	0.306965
7	25782527	20	53738000	105	0.306965
7	25782527	20	53742284	105	0.306965
7	25782527	20	53742882	105	0.306965
7	25782527	20	53742990	105	0.306965
7	25782527	20	53743112	105	0.306965
7	25782527	20	53743186	105	0.306965
7	25782527	20	53743339	105	0.306965
7	25782527	20	53744048	105	0.306965
7	25782527	20	53745713	105	0.306965
7	25782527	20	53746552	105	0.306965
7	25782527	20	53746571	105	0.306965
7	25782527	20	53746962	105	0.306965
7	25782920	20	53735566	105	0.306965
7	25782920	20	53738000	105	0.306965
7	25782920	20	53742284	105	0.306965
7	25782920	20	53742882	105	0.306965
7	25782920	20	53742990	105	0.306965
7	25782920	20	53743112	105	0.306965
7	25782920	20	53743186	105	0.306965
7	25782920	20	53743339	105	0.306965
7	25782920	20	53744048	105	0.306965
7	25782920	20	53745713	105	0.306965
7	25782920	20	53746552	105	0.306965
7	25782920	20	53746571	105	0.306965
7	25782920	20	53746962	105	0.306965
7	25783914	20	53735566	105	0.306965
7	25783914	20	53738000	105	0.306965
7	25783914	20	53742284	105	0.306965
7	25783914	20	53742882	105	0.306965
7	25783914	20	53742990	105	0.306965
7	25783914	20	53743112	105	0.306965
7	25783914	20	53743186	105	0.306965
7	25783914	20	53743339	105	0.306965
7	25783914	20	53744048	105	0.306965
7	25783914	20	53745713	105	0.306965
7	25783914	20	53746552	105	0.306965
7	25783914	20	53746571	105	0.306965
7	25783914	20	53746962	105	0.306965
7	29549097	20	57478681	105	0.549437
7	29549097	20	61291846	105	0.337644
7	29549100	20	57478681	105	0.596774
7	29549100	20	61291846	105	0.390244
7	29549100	20	62810010	105	0.308673
7	31592753	20	57478681	105	0.470853
7	36552790	20	57478681	105	0.326616
7	38401403	20	57784276	105	0.30194
7	38401405	20	57784276	105	0.30194
7	38401417	20	57784276	105	0.30194
7	85555419	20	5157344	105	0.311454
7	87072688	20	4005159	105	0.351315
7	87072688	20	4005163	105	0.351315
7	87072688	20	5170364	105	0.411122
7	87072692	20	4005159	105	0.351315
7	87072692	20	4005163	105	0.351315
7	87072692	20	5170364	105	0.411122
7	87072688	20	10632423	105	0.312561
7	87072688	20	10632426	105	0.312561
7	87072692	20	10632423	105	0.312561
7	87072692	20	10632426	105	0.312561
7	57886948	20	29647862	105	0.340999
7	57886948	20	36396432	105	0.413065
7	61868839	20	29556811	105	0.504808
7	61868839	20	29562212	105	0.504808
7	72877569	20	36396432	105	0.308991
7	75145518	20	36396432	105	0.346591
7	87072688	20	26204896	105	0.31332
7	87072688	20	26204897	105	0.31332
7	87072688	20	29649580	105	0.31332
7	87072688	20	34783313	105	0.315767
7	87072688	20	36396432	105	0.84375
7	87072692	20	26204896	105	0.31332
7	87072692	20	26204897	105	0.31332
7	87072692	20	29649580	105	0.31332
7	87072692	20	34783313	105	0.315767
7	87072692	20	36396432	105	0.84375
7	57278824	20	41045810	105	0.30609
7	57278824	20	41048406	105	0.30609
7	57278824	20	41052136	105	0.332018
7	57278824	20	41052626	105	0.318818
7	57278824	20	41052881	105	0.318818
7	57278824	20	41053019	105	0.332018
7	57278824	20	41053034	105	0.332018
7	57278824	20	41053592	105	0.332018
7	57278824	20	41053747	105	0.332018
7	57278824	20	41054542	105	0.332018
7	57278824	20	41054708	105	0.318937
7	57278824	20	41055467	105	0.332018
7	57278824	20	41056284	105	0.332018
7	57278824	20	41056661	105	0.332018
7	57278824	20	41057157	105	0.318818
7	57278824	20	41057361	105	0.318937
7	57278824	20	41058122	105	0.332018
7	57278824	20	41058190	105	0.30609
7	57278824	20	41060870	105	0.318818
7	57278824	20	41062626	105	0.335664
7	57278824	20	41062883	105	0.333686
7	57278824	20	41064151	105	0.363082
7	57278824	20	41064266	105	0.363082
7	57278824	20	41065142	105	0.303752
7	57281400	20	41062626	105	0.308733
7	57281421	20	41062626	105	0.308733
7	57282382	20	41045810	105	0.30609
7	57282382	20	41048406	105	0.30609
7	57282382	20	41052136	105	0.332018
7	57282382	20	41052626	105	0.318818
7	57282382	20	41052881	105	0.318818
7	57282382	20	41053019	105	0.332018
7	57282382	20	41053034	105	0.332018
7	57282382	20	41053592	105	0.332018
7	57282382	20	41053747	105	0.332018
7	57282382	20	41054542	105	0.332018
7	57282382	20	41054708	105	0.318937
7	57282382	20	41055467	105	0.332018
7	57282382	20	41056284	105	0.332018
7	57282382	20	41056661	105	0.332018
7	57282382	20	41057157	105	0.318818
7	57282382	20	41057361	105	0.318937
7	57282382	20	41058122	105	0.332018
7	57282382	20	41058190	105	0.30609
7	57282382	20	41060870	105	0.318818
7	57282382	20	41062626	105	0.335664
7	57282382	20	41062883	105	0.333686
7	57282382	20	41064151	105	0.363082
7	57282382	20	41064266	105	0.363082
7	57282382	20	41065142	105	0.303752
7	57285753	20	41052136	105	0.318156
7	57285753	20	41052626	105	0.305454
7	57285753	20	41052881	105	0.305454
7	57285753	20	41053019	105	0.318156
7	57285753	20	41053034	105	0.318156
7	57285753	20	41053592	105	0.318156
7	57285753	20	41053747	105	0.318156
7	57285753	20	41054542	105	0.318156
7	57285753	20	41054708	105	0.308471
7	57285753	20	41055467	105	0.318156
7	57285753	20	41056284	105	0.318156
7	57285753	20	41056661	105	0.318156
7	57285753	20	41057157	105	0.305454
7	57285753	20	41057361	105	0.308471
7	57285753	20	41058122	105	0.318156
7	57285753	20	41060870	105	0.305454
7	57285753	20	41062626	105	0.324649
7	57285753	20	41062883	105	0.318142
7	57285753	20	41064151	105	0.346351
7	57285753	20	41064266	105	0.346351
7	57285753	20	41065142	105	0.300439
7	57287055	20	41034985	105	0.303681
7	57287055	20	41035590	105	0.303681
7	57287055	20	41037050	105	0.303681
7	57287055	20	41042478	105	0.303681
7	57287055	20	41050185	105	0.303834
7	57287055	20	41052136	105	0.317145
7	57287055	20	41052626	105	0.30402
7	57287055	20	41052881	105	0.30402
7	57287055	20	41053019	105	0.317145
7	57287055	20	41053034	105	0.317145
7	57287055	20	41053592	105	0.317145
7	57287055	20	41053747	105	0.317145
7	57287055	20	41054542	105	0.317145
7	57287055	20	41054708	105	0.304308
7	57287055	20	41055467	105	0.317145
7	57287055	20	41056284	105	0.317145
7	57287055	20	41056661	105	0.317145
7	57287055	20	41057157	105	0.30402
7	57287055	20	41057361	105	0.304308
7	57287055	20	41058122	105	0.317145
7	57287055	20	41060870	105	0.30402
7	57287055	20	41062626	105	0.320268
7	57287055	20	41062883	105	0.318657
7	57287055	20	41064151	105	0.347878
7	57287055	20	41064266	105	0.347878
7	57287055	20	41065142	105	0.313539
7	57289040	20	41034985	105	0.303681
7	57289040	20	41035590	105	0.303681
7	57289040	20	41037050	105	0.303681
7	57289040	20	41042478	105	0.303681
7	57289040	20	41050185	105	0.303834
7	57289040	20	41052136	105	0.317145
7	57289040	20	41052626	105	0.30402
7	57289040	20	41052881	105	0.30402
7	57289040	20	41053019	105	0.317145
7	57289040	20	41053034	105	0.317145
7	57289040	20	41053592	105	0.317145
7	57289040	20	41053747	105	0.317145
7	57289040	20	41054542	105	0.317145
7	57289040	20	41054708	105	0.304308
7	57289040	20	41055467	105	0.317145
7	57289040	20	41056284	105	0.317145
7	57289040	20	41056661	105	0.317145
7	57289040	20	41057157	105	0.30402
7	57289040	20	41057361	105	0.304308
7	57289040	20	41058122	105	0.317145
7	57289040	20	41060870	105	0.30402
7	57289040	20	41062626	105	0.320268
7	57289040	20	41062883	105	0.318657
7	57289040	20	41064151	105	0.347878
7	57289040	20	41064266	105	0.347878
7	57289040	20	41065142	105	0.313539
7	57886948	20	57478681	105	0.430508
7	61846037	20	52481225	105	0.300034
7	61846037	20	52481275	105	0.300034
7	61846037	20	52481276	105	0.300034
7	61846037	20	52481666	105	0.412316
7	61846037	20	52481716	105	0.379875
7	61846037	20	52482018	105	0.346295
7	61846037	20	52482019	105	0.346295
7	61846037	20	52482195	105	0.379875
7	61846037	20	52482419	105	0.324412
7	61846037	20	52484101	105	0.341815
7	87072688	20	57478681	105	0.478642
7	87072692	20	57478681	105	0.478642
7	91670307	20	4005159	105	0.354335
7	91670307	20	4005163	105	0.354335
7	91670307	20	5170364	105	0.411247
7	91670309	20	4005159	105	0.354335
7	91670309	20	4005163	105	0.354335
7	91670309	20	5170364	105	0.411247
7	115230740	20	5698185	105	0.317108
7	115230740	20	5699186	105	0.318027
7	115230740	20	5699449	105	0.318027
7	115230740	20	5700882	105	0.301918
7	115230740	20	5703889	105	0.318027
7	121943175	20	4005159	105	0.325808
7	121943175	20	4005163	105	0.325808
7	121943175	20	5170364	105	0.381139
7	127842246	20	7784564	105	0.311427
7	127842246	20	7784681	105	0.311427
7	127842246	20	7784716	105	0.311427
7	127842246	20	7786257	105	0.311427
7	127842246	20	7795073	105	0.311427
7	127842246	20	7798580	105	0.311427
7	127842246	20	7798616	105	0.311427
7	127842246	20	7799652	105	0.311427
7	127842246	20	7806068	105	0.311427
7	127842246	20	7809172	105	0.311427
7	127842246	20	7813138	105	0.311427
7	127842246	20	7814031	105	0.311427
7	127842246	20	7814999	105	0.311427
7	127842246	20	7816420	105	0.311427
7	127842246	20	7817178	105	0.311427
7	127842246	20	7820564	105	0.311427
7	127842246	20	7821876	105	0.311427
7	127842246	20	7823477	105	0.311427
7	127842246	20	7832351	105	0.311427
7	127842246	20	7836143	105	0.311427
7	127842246	20	7837182	105	0.311427
7	127842246	20	7838533	105	0.311427
7	127842246	20	7840399	105	0.311427
7	127842246	20	7842579	105	0.311427
7	127842246	20	7843912	105	0.311427
7	127842246	20	7845265	105	0.311427
7	127842246	20	7845565	105	0.311427
7	127842246	20	7867568	105	0.330978
7	127842526	20	7784564	105	0.311427
7	127842526	20	7784681	105	0.311427
7	127842526	20	7784716	105	0.311427
7	127842526	20	7786257	105	0.311427
7	127842526	20	7795073	105	0.311427
7	127842526	20	7798580	105	0.311427
7	127842526	20	7798616	105	0.311427
7	127842526	20	7799652	105	0.311427
7	127842526	20	7806068	105	0.311427
7	127842526	20	7809172	105	0.311427
7	127842526	20	7813138	105	0.311427
7	127842526	20	7814031	105	0.311427
7	127842526	20	7814999	105	0.311427
7	127842526	20	7816420	105	0.311427
7	127842526	20	7817178	105	0.311427
7	127842526	20	7820564	105	0.311427
7	127842526	20	7821876	105	0.311427
7	127842526	20	7823477	105	0.311427
7	127842526	20	7832351	105	0.311427
7	127842526	20	7836143	105	0.311427
7	127842526	20	7837182	105	0.311427
7	127842526	20	7838533	105	0.311427
7	127842526	20	7840399	105	0.311427
7	127842526	20	7842579	105	0.311427
7	127842526	20	7843912	105	0.311427
7	127842526	20	7845265	105	0.311427
7	127842526	20	7845565	105	0.311427
7	127842526	20	7867568	105	0.330978
7	127842809	20	7784564	105	0.311427
7	127842809	20	7784681	105	0.311427
7	127842809	20	7784716	105	0.311427
7	127842809	20	7786257	105	0.311427
7	127842809	20	7795073	105	0.311427
7	127842809	20	7798580	105	0.311427
7	127842809	20	7798616	105	0.311427
7	127842809	20	7799652	105	0.311427
7	127842809	20	7806068	105	0.311427
7	127842809	20	7809172	105	0.311427
7	127842809	20	7813138	105	0.311427
7	127842809	20	7814031	105	0.311427
7	127842809	20	7814999	105	0.311427
7	127842809	20	7816420	105	0.311427
7	127842809	20	7817178	105	0.311427
7	127842809	20	7820564	105	0.311427
7	127842809	20	7821876	105	0.311427
7	127842809	20	7823477	105	0.311427
7	127842809	20	7832351	105	0.311427
7	127842809	20	7836143	105	0.311427
7	127842809	20	7837182	105	0.311427
7	127842809	20	7838533	105	0.311427
7	127842809	20	7840399	105	0.311427
7	127842809	20	7842579	105	0.311427
7	127842809	20	7843912	105	0.311427
7	127842809	20	7845265	105	0.311427
7	127842809	20	7845565	105	0.311427
7	127842809	20	7867568	105	0.330978
7	91670307	20	26204896	105	0.320334
7	91670307	20	26204897	105	0.320334
7	91670307	20	36396432	105	0.6875
7	91670309	20	26204896	105	0.320334
7	91670309	20	26204897	105	0.320334
7	91670309	20	36396432	105	0.6875
7	101802456	20	36396432	105	0.378125
7	103243977	20	36396432	105	0.423077
7	121943175	20	29629150	105	0.307477
7	121943175	20	34783313	105	0.303912
7	121943175	20	36396432	105	0.722222
7	106851010	20	43095285	105	0.339925
7	91670307	20	57478681	105	0.624168
7	91670309	20	57478681	105	0.624168
7	101802456	20	57478681	105	0.324412
7	121943175	20	57478681	105	0.515421
7	121943175	20	61291846	105	0.309595
7	129856238	20	4005159	105	0.451118
7	129856238	20	4005163	105	0.451118
7	129856238	20	5170364	105	0.522059
7	142239679	20	8069630	105	0.514706
7	142638362	20	4005159	105	0.414682
7	142638362	20	4005163	105	0.414682
7	142638362	20	5170364	105	0.481594
7	146471586	20	4005159	105	0.41425
7	146471586	20	4005163	105	0.41425
7	146471586	20	5170364	105	0.358285
7	146471588	20	4005159	105	0.41425
7	146471588	20	4005163	105	0.41425
7	146471588	20	5170364	105	0.358285
7	151970931	20	8069630	105	0.399974
7	154924617	20	5879995	105	0.315843
7	129856238	20	10632423	105	0.308511
7	129856238	20	10632426	105	0.308511
7	131294715	20	19570658	105	0.304312
7	131295078	20	19570658	105	0.304312
7	131295210	20	19570658	105	0.304312
7	131295631	20	19570658	105	0.304312
7	131296336	20	19570658	105	0.304312
7	131297021	20	19570658	105	0.304312
7	131297524	20	19570658	105	0.304312
7	131297550	20	19570658	105	0.304312
7	131297638	20	19570658	105	0.304312
7	131297708	20	19570658	105	0.304312
7	131297732	20	19570658	105	0.304312
7	131789308	20	11015366	105	0.302077
7	142638362	20	10632423	105	0.327096
7	142638362	20	10632426	105	0.327096
7	129856238	20	26204896	105	0.341856
7	129856238	20	26204897	105	0.341856
7	129856238	20	29629150	105	0.31903
7	129856238	20	29647862	105	0.329897
7	129856238	20	34088078	105	0.308511
7	129856238	20	34783313	105	0.399335
7	129856238	20	36396432	105	1
7	142239679	20	29629273	105	0.336732
7	142239679	20	29629274	105	0.336732
7	142239679	20	29863685	105	0.335171
7	142239679	20	36396432	105	0.452524
7	142638362	20	26204896	105	0.31229
7	142638362	20	26204897	105	0.31229
7	142638362	20	29629150	105	0.343665
7	142638362	20	29647862	105	0.311153
7	142638362	20	34088078	105	0.327096
7	142638362	20	34783313	105	0.368862
7	142638362	20	36396432	105	0.943182
7	146471586	20	34783313	105	0.351187
7	146471586	20	36396432	105	0.625
7	146471588	20	34783313	105	0.351187
7	146471588	20	36396432	105	0.625
7	151970931	20	36396432	105	0.367747
7	151973974	20	29648243	105	0.33121
7	151973974	20	29648245	105	0.33121
7	155725538	20	36396432	105	0.322519
7	158441571	20	37281798	105	0.317479
7	130497785	20	50810466	105	0.323633
7	129856238	20	57478681	105	0.596774
7	129856238	20	61291846	105	0.390244
7	129856238	20	62810010	105	0.308673
7	142239679	20	53691519	105	0.311936
7	142638362	20	57478681	105	0.632724
7	142638362	20	61291846	105	0.413753
7	146471586	20	57478681	105	0.489799
7	146471588	20	57478681	105	0.489799
7	76065	21	11022984	105	0.305562
7	507178	21	11136366	105	0.326923
7	507200	21	11113113	105	0.33121
7	628333	21	11129730	105	0.326923
7	1309299	21	11064177	105	0.310688
7	1309632	21	11064177	105	0.310688
7	1617457	21	9834161	105	0.495192
7	1617457	21	11047018	105	0.495192
7	1617457	21	11066592	105	0.495192
7	2985389	21	11113113	105	0.326923
7	2985389	21	11131873	105	0.317123
7	6863146	21	11072117	105	0.326923
7	6863146	21	11109570	105	1
7	6863146	21	11130088	105	0.33121
7	19217204	21	11033927	105	0.300954
7	19217452	21	11033927	105	0.300954
7	19217633	21	11033927	105	0.300954
7	19219821	21	11033927	105	0.300954
7	19221772	21	11033927	105	0.300954
7	19223030	21	11033927	105	0.300954
7	19224330	21	11033927	105	0.300954
7	19224997	21	11033927	105	0.300954
7	19225296	21	11033927	105	0.300954
7	19225730	21	11033927	105	0.300954
7	19226614	21	11033927	105	0.300954
7	19226635	21	11033927	105	0.300954
7	19228135	21	11033927	105	0.300954
7	19228431	21	11033927	105	0.300954
7	19230251	21	11033927	105	0.300954
7	19230370	21	11033927	105	0.300954
7	19234142	21	11033927	105	0.300954
7	19234699	21	11033927	105	0.300954
7	19234781	21	11033927	105	0.300954
7	19237378	21	11033927	105	0.300954
7	19239046	21	11033927	105	0.300954
7	19240546	21	11033927	105	0.300954
7	19241980	21	11033927	105	0.300954
7	19244273	21	11033927	105	0.300954
7	19244953	21	11033927	105	0.300954
7	19247180	21	11033927	105	0.300954
7	19247377	21	11033927	105	0.300954
7	19249169	21	11033927	105	0.300954
7	19250374	21	11033927	105	0.300954
7	19250387	21	11033927	105	0.300954
7	23113398	21	20441494	105	0.307738
7	23126748	21	20441494	105	0.307738
7	23129329	21	20441494	105	0.307738
7	23134841	21	20441494	105	0.307738
7	23135224	21	20441494	105	0.307738
7	23139511	21	20441494	105	0.307738
7	23141284	21	20441494	105	0.307738
7	23144372	21	20441494	105	0.307738
7	23152975	21	20441494	105	0.307738
7	23153229	21	20441494	105	0.307738
7	23154044	21	20441494	105	0.307738
7	23154301	21	20441494	105	0.307738
7	23157582	21	20441494	105	0.307738
7	23160876	21	20441494	105	0.307738
7	23162905	21	20441494	105	0.307738
7	23164034	21	20441494	105	0.307738
7	23164206	21	20441494	105	0.307738
7	23167864	21	20441494	105	0.307738
7	23170897	21	20441494	105	0.307738
7	23174194	21	20441494	105	0.307738
7	23176861	21	20441494	105	0.307738
7	23177103	21	20441494	105	0.31342
7	23179679	21	20441494	105	0.307738
7	23181067	21	20441494	105	0.307738
7	23187550	21	20441494	105	0.307738
7	5584238	21	21388106	105	0.306057
7	5584238	21	21388776	105	0.316552
7	5584238	21	21389841	105	0.316552
7	5584238	21	21389903	105	0.316552
7	5584238	21	21393877	105	0.316552
7	11515562	21	40944327	105	0.342392
7	11533950	21	40944327	105	0.317663
7	11537176	21	40944327	105	0.317663
7	11537999	21	40944327	105	0.309287
7	507200	21	47505425	105	0.376194
7	24266104	21	9727818	105	0.311673
7	28809566	21	17354839	105	0.301994
7	28809566	21	17354842	105	0.301994
7	28809566	21	17355049	105	0.301994
7	28939727	21	10934245	105	0.321718
7	28939727	21	10934247	105	0.321718
7	28939727	21	11117695	105	0.353128
7	28939727	21	11126266	105	0.310583
7	28939727	21	11126268	105	0.310583
7	28981668	21	11117695	105	0.321243
7	28981668	21	11117708	105	0.360902
7	29549097	21	10934245	105	0.432003
7	29549097	21	10934247	105	0.432003
7	29549097	21	11117695	105	0.306793
7	29549100	21	10842529	105	0.358431
7	29549100	21	10934245	105	0.545455
7	29549100	21	10934247	105	0.545455
7	29549100	21	11102239	105	0.323745
7	29549100	21	11112957	105	0.313544
7	29549100	21	11117695	105	0.415228
7	29549100	21	11126266	105	0.379359
7	29549100	21	11126268	105	0.379359
7	31592753	21	9766145	105	0.313766
7	31592753	21	9766147	105	0.325926
7	31592753	21	10934245	105	0.417917
7	31592753	21	10934247	105	0.417917
7	31592753	21	11126266	105	0.303891
7	31592753	21	11126268	105	0.303891
7	31926454	21	11063806	105	0.326923
7	31926464	21	11063806	105	0.326923
7	35357495	21	11117695	105	0.32106
7	47402637	21	10706217	105	0.495192
7	47402637	21	10841105	105	0.326923
7	47402637	21	10841106	105	0.326923
7	25275110	21	32114806	105	0.32943
7	28511783	21	32114806	105	0.404138
7	28939727	21	32114806	105	0.353128
7	28981668	21	32114806	105	0.416674
7	29549097	21	32114806	105	0.382911
7	29549100	21	32114311	105	0.334491
7	29549100	21	32114774	105	0.323477
7	29549100	21	32114806	105	0.5104
7	35357495	21	32114806	105	0.32106
7	36552790	21	32114311	105	0.30033
7	36552790	21	32114318	105	0.303591
7	25275110	21	38498339	105	0.351474
7	28939727	21	38498339	105	0.381696
7	29549097	21	38498339	105	0.756598
7	29549097	21	38529142	105	0.408526
7	29549100	21	38498339	105	0.891304
7	29549100	21	38529142	105	0.459459
7	31592753	21	38498339	105	0.466604
7	32535288	21	38498339	105	0.307618
7	35674854	21	38529142	105	0.390724
7	36552790	21	38498339	105	0.328755
7	28939727	21	47066986	105	0.347947
7	28981668	21	47066986	105	0.307474
7	29549097	21	44188427	105	0.370017
7	29549097	21	44188430	105	0.370017
7	29549097	21	45111521	105	0.337573
7	29549100	21	44188427	105	0.479167
7	29549100	21	44188430	105	0.479167
7	29549100	21	45111521	105	0.478524
7	31592753	21	44188427	105	0.402875
7	31592753	21	44188430	105	0.402875
7	31592753	21	45111521	105	0.432257
7	35357495	21	47066986	105	0.375193
7	35674854	21	44188427	105	0.323426
7	35674854	21	44188430	105	0.323426
7	42834578	21	47704914	105	0.303654
7	57744047	21	11022133	105	0.504808
7	57744047	21	11148379	105	0.504808
7	57744048	21	11022133	105	0.504808
7	57744048	21	11148379	105	0.504808
7	57886948	21	9766145	105	0.416255
7	57886948	21	9766147	105	0.330255
7	57886948	21	11126266	105	0.312437
7	57886948	21	11126268	105	0.312437
7	61846265	21	11109563	105	0.504808
7	61846269	21	11109563	105	0.504808
7	61862836	21	11109570	105	0.504808
7	61868839	21	11100284	105	0.406977
7	61869119	21	11059667	105	0.504808
7	61869119	21	11072011	105	0.326923
7	61869119	21	11078361	105	0.326923
7	61869119	21	11082211	105	0.33121
7	61869119	21	11082213	105	0.33121
7	61869119	21	11123156	105	0.326923
7	61869120	21	11059667	105	0.504808
7	61869120	21	11072011	105	0.326923
7	61869120	21	11078361	105	0.326923
7	61869120	21	11082211	105	0.33121
7	61869120	21	11082213	105	0.33121
7	61869120	21	11123156	105	0.326923
7	61869928	21	11126474	105	0.504808
7	61873099	21	10709074	105	0.495192
7	61873099	21	11118386	105	1
7	62984396	21	11113473	105	0.300219
7	66769353	21	11022984	105	0.490291
7	79846541	21	11053633	105	0.338434
7	87072688	21	10934245	105	0.432257
7	87072688	21	10934247	105	0.432257
7	87072688	21	11117695	105	0.344729
7	87072688	21	11126266	105	0.350934
7	87072688	21	11126268	105	0.350934
7	87072692	21	10934245	105	0.432257
7	87072692	21	10934247	105	0.432257
7	87072692	21	11117695	105	0.344729
7	87072692	21	11126266	105	0.350934
7	87072692	21	11126268	105	0.350934
7	67885035	21	22542040	105	0.302609
7	67887490	21	22542040	105	0.302609
7	57886948	21	32114806	105	0.430728
7	78581959	21	31412174	105	0.303234
7	87072688	21	32114806	105	0.427528
7	87072692	21	32114806	105	0.427528
7	57886948	21	38498339	105	0.358936
7	72877569	21	38498339	105	0.336236
7	83653800	21	39784752	105	0.31562
7	83653800	21	39789438	105	0.324812
7	83654094	21	39784752	105	0.31562
7	83654094	21	39789438	105	0.324812
7	83654382	21	39784752	105	0.30941
7	83654382	21	39789438	105	0.312945
7	83654395	21	39784752	105	0.31562
7	83654395	21	39789438	105	0.324812
7	83654955	21	39784752	105	0.31562
7	83654955	21	39789438	105	0.324812
7	83658669	21	39784752	105	0.30941
7	83658669	21	39789438	105	0.312945
7	83659124	21	39784752	105	0.30941
7	83659124	21	39789438	105	0.312945
7	83659842	21	39784752	105	0.30941
7	83659842	21	39789438	105	0.312945
7	83660402	21	39784752	105	0.30941
7	83660402	21	39789438	105	0.312945
7	83660723	21	39784752	105	0.306526
7	83660723	21	39789438	105	0.31751
7	83660727	21	39784752	105	0.306526
7	83660727	21	39789438	105	0.31751
7	83660729	21	39784752	105	0.306526
7	83660729	21	39789438	105	0.31751
7	83660731	21	39784752	105	0.306526
7	83660731	21	39789438	105	0.31751
7	83662751	21	39784752	105	0.30941
7	83662751	21	39789438	105	0.312945
7	83664105	21	39784752	105	0.31562
7	83664105	21	39789438	105	0.324812
7	83664757	21	39784752	105	0.30941
7	83664757	21	39789438	105	0.312945
7	83667173	21	39784752	105	0.30941
7	83667173	21	39789438	105	0.312945
7	83671947	21	39789438	105	0.314241
7	87072688	21	38498339	105	0.74526
7	87072688	21	38529142	105	0.354621
7	87072692	21	38498339	105	0.74526
7	87072692	21	38529142	105	0.354621
7	57886948	21	45111521	105	0.335298
7	66886288	21	48088617	105	0.371625
7	66889745	21	48088617	105	0.306396
7	66895339	21	48088617	105	0.371625
7	87072688	21	44188427	105	0.433001
7	87072688	21	44188430	105	0.433001
7	87072688	21	45111521	105	0.386777
7	87072692	21	44188427	105	0.433001
7	87072692	21	44188430	105	0.433001
7	87072692	21	45111521	105	0.386777
7	88907712	21	17570360	105	0.304492
7	91670307	21	9766145	105	0.307436
7	91670307	21	9766147	105	0.327273
7	91670307	21	10842529	105	0.381809
7	91670307	21	10934245	105	0.564824
7	91670307	21	10934247	105	0.564824
7	91670307	21	11112957	105	0.315494
7	91670307	21	11117695	105	0.344673
7	91670307	21	11126266	105	0.361427
7	91670307	21	11126268	105	0.361427
7	91670309	21	9766145	105	0.307436
7	91670309	21	9766147	105	0.327273
7	91670309	21	10842529	105	0.381809
7	91670309	21	10934245	105	0.564824
7	91670309	21	10934247	105	0.564824
7	91670309	21	11112957	105	0.315494
7	91670309	21	11117695	105	0.344673
7	91670309	21	11126266	105	0.361427
7	91670309	21	11126268	105	0.361427
7	106271831	21	11150934	105	0.33121
7	121943175	21	9766145	105	0.328602
7	121943175	21	10842529	105	0.341119
7	121943175	21	10934245	105	0.530319
7	121943175	21	10934247	105	0.530319
7	121943175	21	11112957	105	0.397824
7	121943175	21	11126266	105	0.330183
7	121943175	21	11126268	105	0.330183
7	113683534	21	21823595	105	0.323002
7	113683534	21	21823743	105	0.323002
7	113683534	21	21823893	105	0.323002
7	113683534	21	21843252	105	0.310032
7	113683534	21	21854438	105	0.310032
7	113683534	21	21854478	105	0.310032
7	113683534	21	21859262	105	0.351124
7	91670307	21	32114311	105	0.353956
7	91670307	21	32114806	105	0.423077
7	91670309	21	32114311	105	0.353956
7	91670309	21	32114806	105	0.423077
7	93551000	21	32114318	105	0.325546
7	121943175	21	32114806	105	0.363083
7	91670307	21	38498339	105	0.59926
7	91670309	21	38498339	105	0.59926
7	101802456	21	38498339	105	0.323708
7	103243977	21	38498339	105	0.411277
7	106851010	21	38529142	105	0.329205
7	121943175	21	38498339	105	0.631699
7	121943175	21	38529142	105	0.324367
7	91670307	21	44188427	105	0.316535
7	91670307	21	44188430	105	0.316535
7	91670307	21	45111521	105	0.486532
7	91670309	21	44188427	105	0.316535
7	91670309	21	44188430	105	0.316535
7	91670309	21	45111521	105	0.486532
7	121943175	21	44188427	105	0.342218
7	121943175	21	44188430	105	0.342218
7	121943175	21	45111521	105	0.376781
7	129856238	21	10842529	105	0.358431
7	129856238	21	10934245	105	0.545455
7	129856238	21	10934247	105	0.545455
7	129856238	21	11102239	105	0.323745
7	129856238	21	11112957	105	0.313544
7	129856238	21	11117695	105	0.415228
7	129856238	21	11126266	105	0.379359
7	129856238	21	11126268	105	0.379359
7	130529510	21	10085649	105	0.316459
7	130529510	21	10085652	105	0.316459
7	130529510	21	10085654	105	0.316459
7	132292792	21	14939806	105	0.39151
7	132292792	21	14939810	105	0.39151
7	142239679	21	9766145	105	0.322556
7	142239679	21	9766147	105	0.302844
7	142239679	21	11117695	105	0.489702
7	142239679	21	11117708	105	0.505988
7	142638362	21	10842529	105	0.331828
7	142638362	21	10934245	105	0.504184
7	142638362	21	10934247	105	0.504184
7	142638362	21	11102239	105	0.300571
7	142638362	21	11117695	105	0.389586
7	142638362	21	11126266	105	0.348369
7	142638362	21	11126268	105	0.348369
7	146471586	21	10934245	105	0.636742
7	146471586	21	10934247	105	0.636742
7	146471586	21	11117695	105	0.311538
7	146471586	21	11126266	105	0.314952
7	146471586	21	11126268	105	0.314952
7	146471588	21	10934245	105	0.636742
7	146471588	21	10934247	105	0.636742
7	146471588	21	11117695	105	0.311538
7	146471588	21	11126266	105	0.314952
7	146471588	21	11126268	105	0.314952
7	150944124	21	10706217	105	0.305562
7	150944796	21	10706217	105	0.305562
7	150983230	21	10706217	105	0.305562
7	151919797	21	11117695	105	0.382075
7	151929125	21	11126266	105	0.300244
7	151929125	21	11126268	105	0.300244
7	151929126	21	11126266	105	0.300244
7	151929126	21	11126268	105	0.300244
7	151932819	21	11042711	105	1
7	151941664	21	11126266	105	0.324412
7	151941664	21	11126268	105	0.324412
7	151941917	21	11055401	105	0.326923
7	151941919	21	11055401	105	0.326923
7	151970931	21	9766145	105	0.307408
7	151970931	21	11117695	105	0.474967
7	151973974	21	11022984	105	0.495192
7	151973974	21	11059667	105	0.504808
7	151973974	21	11082211	105	0.344072
7	151973974	21	11082213	105	0.344072
7	151973974	21	11097143	105	0.344072
7	151973974	21	11097147	105	0.344072
7	151973974	21	11112340	105	0.326923
7	151973974	21	11125291	105	0.326923
7	151973974	21	11129073	105	0.33121
7	151973974	21	11129074	105	0.33121
7	152080128	21	11140424	105	0.33121
7	153962083	21	10714619	105	0.326923
7	153962083	21	11052979	105	0.495192
7	153962083	21	11120687	105	0.495192
7	153962083	21	11125291	105	0.326923
7	153962083	21	11130088	105	0.33121
7	153962148	21	9834161	105	0.495192
7	153962148	21	11047018	105	0.495192
7	153962148	21	11066592	105	0.495192
7	158523259	21	11109570	105	0.344072
7	149728364	21	26110637	105	0.326599
7	129856238	21	32114311	105	0.334491
7	129856238	21	32114774	105	0.323477
7	129856238	21	32114806	105	0.5104
7	142239679	21	32114318	105	0.336087
7	142239679	21	32114806	105	0.617523
7	142638362	21	32114311	105	0.308814
7	142638362	21	32114774	105	0.303166
7	142638362	21	32114806	105	0.480264
7	146471586	21	32114806	105	0.311538
7	146471588	21	32114806	105	0.311538
7	151970931	21	32114311	105	0.307347
7	151970931	21	32114318	105	0.345781
7	151970931	21	32114806	105	0.474967
7	129856238	21	38498339	105	0.891304
7	129856238	21	38529142	105	0.459459
7	142239679	21	38498339	105	0.444993
7	142239679	21	40883671	105	0.303445
7	142638362	21	38498339	105	0.838194
7	142638362	21	38529142	105	0.487138
7	146471586	21	38498339	105	0.618452
7	146471586	21	38529142	105	0.463593
7	146471588	21	38498339	105	0.618452
7	146471588	21	38529142	105	0.463593
7	151970931	21	38498339	105	0.325727
7	153962083	21	39196249	105	0.504808
7	154523632	21	34498087	105	0.31934
7	157828840	21	34878450	105	0.302609
7	157829864	21	34878450	105	0.302609
7	157829930	21	34878450	105	0.302609
7	157831459	21	34878450	105	0.302609
7	157832048	21	34878450	105	0.302609
7	157832443	21	34878450	105	0.302609
7	157832461	21	34878450	105	0.302609
7	157833048	21	34878450	105	0.302609
7	157833570	21	34878450	105	0.302609
7	157833609	21	34878450	105	0.302609
7	157834314	21	34878450	105	0.302609
7	157834728	21	34878450	105	0.302609
7	157834822	21	34878450	105	0.302609
7	157835577	21	34878450	105	0.302609
7	157835917	21	34878450	105	0.302609
7	157836651	21	34878450	105	0.302609
7	129856238	21	44188427	105	0.479167
7	129856238	21	44188430	105	0.479167
7	129856238	21	45111521	105	0.478524
7	137584006	21	43135201	105	0.334226
7	137584565	21	43135201	105	0.334226
7	137585562	21	43135201	105	0.334226
7	137585844	21	43135201	105	0.334226
7	142239679	21	44858752	105	0.361006
7	142239679	21	47066986	105	0.411795
7	142638362	21	44188427	105	0.508032
7	142638362	21	44188430	105	0.508032
7	142638362	21	45111521	105	0.445116
7	146471586	21	44188427	105	0.487118
7	146471586	21	44188430	105	0.487118
7	146471586	21	45111521	105	0.371656
7	146471588	21	44188427	105	0.487118
7	146471588	21	44188430	105	0.487118
7	146471588	21	45111521	105	0.371656
7	151970931	21	45111521	105	0.307347
7	9379478	22	20756512	105	0.300486
7	9379478	22	20759534	105	0.300486
7	10595253	22	20432733	105	0.303915
7	1858618	22	23772673	105	0.318659
7	1858618	22	23772680	105	0.318659
7	1858618	22	23772830	105	0.347321
7	1858618	22	23772955	105	0.345973
7	1858618	22	23773542	105	0.345217
7	1858618	22	23773545	105	0.345217
7	1858898	22	23772673	105	0.324332
7	1858898	22	23772680	105	0.324332
7	1858898	22	23772830	105	0.353247
7	1858898	22	23772955	105	0.352132
7	1858898	22	23773542	105	0.353078
7	1858898	22	23773545	105	0.353078
7	1858991	22	23771751	105	0.344625
7	1858991	22	23771878	105	0.317799
7	1858991	22	23772319	105	0.328362
7	1858991	22	23772320	105	0.328362
7	1858991	22	23772673	105	0.398267
7	1858991	22	23772680	105	0.398267
7	1858991	22	23772830	105	0.402728
7	1858991	22	23772955	105	0.396135
7	1858991	22	23773021	105	0.384429
7	1858991	22	23773025	105	0.384429
7	1858991	22	23773201	105	0.417596
7	1858991	22	23773376	105	0.350717
7	1858991	22	23773542	105	0.395811
7	1858991	22	23773545	105	0.395811
7	1858991	22	23773587	105	0.337567
7	1859059	22	23771751	105	0.364259
7	1859059	22	23771878	105	0.35773
7	1859059	22	23772319	105	0.356174
7	1859059	22	23772320	105	0.356174
7	1859059	22	23772673	105	0.426808
7	1859059	22	23772680	105	0.426808
7	1859059	22	23772830	105	0.434208
7	1859059	22	23772955	105	0.463391
7	1859059	22	23773021	105	0.41153
7	1859059	22	23773025	105	0.41153
7	1859059	22	23773201	105	0.452369
7	1859059	22	23773376	105	0.376873
7	1859059	22	23773542	105	0.417391
7	1859059	22	23773545	105	0.417391
7	1859059	22	23773587	105	0.360027
7	1859059	22	23773960	105	0.300701
7	1859194	22	23771751	105	0.364259
7	1859194	22	23771878	105	0.35773
7	1859194	22	23772319	105	0.356174
7	1859194	22	23772320	105	0.356174
7	1859194	22	23772673	105	0.426808
7	1859194	22	23772680	105	0.426808
7	1859194	22	23772830	105	0.434208
7	1859194	22	23772955	105	0.463391
7	1859194	22	23773021	105	0.41153
7	1859194	22	23773025	105	0.41153
7	1859194	22	23773201	105	0.452369
7	1859194	22	23773376	105	0.376873
7	1859194	22	23773542	105	0.417391
7	1859194	22	23773545	105	0.417391
7	1859194	22	23773587	105	0.360027
7	1859194	22	23773960	105	0.300701
7	1860132	22	23771751	105	0.373617
7	1860132	22	23771878	105	0.373797
7	1860132	22	23772319	105	0.364458
7	1860132	22	23772320	105	0.364458
7	1860132	22	23772673	105	0.433477
7	1860132	22	23772680	105	0.433477
7	1860132	22	23772830	105	0.441252
7	1860132	22	23772955	105	0.470633
7	1860132	22	23773021	105	0.420348
7	1860132	22	23773025	105	0.420348
7	1860132	22	23773201	105	0.458157
7	1860132	22	23773376	105	0.385969
7	1860132	22	23773542	105	0.428826
7	1860132	22	23773545	105	0.428826
7	1860132	22	23773587	105	0.338986
7	1860132	22	23773960	105	0.315433
7	1860728	22	23771751	105	0.373617
7	1860728	22	23771878	105	0.373797
7	1860728	22	23772319	105	0.364458
7	1860728	22	23772320	105	0.364458
7	1860728	22	23772673	105	0.433477
7	1860728	22	23772680	105	0.433477
7	1860728	22	23772830	105	0.441252
7	1860728	22	23772955	105	0.470633
7	1860728	22	23773021	105	0.420348
7	1860728	22	23773025	105	0.420348
7	1860728	22	23773201	105	0.458157
7	1860728	22	23773376	105	0.385969
7	1860728	22	23773542	105	0.428826
7	1860728	22	23773545	105	0.428826
7	1860728	22	23773587	105	0.338986
7	1860728	22	23773960	105	0.315433
7	1861952	22	23771751	105	0.356118
7	1861952	22	23771878	105	0.353057
7	1861952	22	23772319	105	0.347794
7	1861952	22	23772320	105	0.347794
7	1861952	22	23772673	105	0.415186
7	1861952	22	23772680	105	0.415186
7	1861952	22	23772830	105	0.422511
7	1861952	22	23772955	105	0.450774
7	1861952	22	23773021	105	0.401482
7	1861952	22	23773025	105	0.401482
7	1861952	22	23773201	105	0.43943
7	1861952	22	23773376	105	0.368166
7	1861952	22	23773542	105	0.408407
7	1861952	22	23773545	105	0.408407
7	1861952	22	23773587	105	0.321992
7	1862363	22	23772830	105	0.312322
7	1862363	22	23773201	105	0.314483
7	1862417	22	23772319	105	0.331877
7	1862417	22	23772320	105	0.331877
7	1862417	22	23772830	105	0.32992
7	1862417	22	23772955	105	0.300036
7	1862417	22	23773201	105	0.360905
7	1863164	22	23771751	105	0.356118
7	1863164	22	23771878	105	0.353057
7	1863164	22	23772319	105	0.347794
7	1863164	22	23772320	105	0.347794
7	1863164	22	23772673	105	0.415186
7	1863164	22	23772680	105	0.415186
7	1863164	22	23772830	105	0.422511
7	1863164	22	23772955	105	0.450774
7	1863164	22	23773021	105	0.401482
7	1863164	22	23773025	105	0.401482
7	1863164	22	23773201	105	0.43943
7	1863164	22	23773376	105	0.368166
7	1863164	22	23773542	105	0.408407
7	1863164	22	23773545	105	0.408407
7	1863164	22	23773587	105	0.321992
7	1863463	22	23771751	105	0.356118
7	1863463	22	23771878	105	0.353057
7	1863463	22	23772319	105	0.347794
7	1863463	22	23772320	105	0.347794
7	1863463	22	23772673	105	0.415186
7	1863463	22	23772680	105	0.415186
7	1863463	22	23772830	105	0.422511
7	1863463	22	23772955	105	0.450774
7	1863463	22	23773021	105	0.401482
7	1863463	22	23773025	105	0.401482
7	1863463	22	23773201	105	0.43943
7	1863463	22	23773376	105	0.368166
7	1863463	22	23773542	105	0.408407
7	1863463	22	23773545	105	0.408407
7	1863463	22	23773587	105	0.321992
7	1863991	22	23772319	105	0.357955
7	1863991	22	23772320	105	0.357955
7	1863991	22	23772830	105	0.356406
7	1863991	22	23773201	105	0.389861
7	1864129	22	23772319	105	0.331877
7	1864129	22	23772320	105	0.331877
7	1864129	22	23772830	105	0.32992
7	1864129	22	23772955	105	0.300036
7	1864129	22	23773201	105	0.360905
7	1864245	22	23772319	105	0.331877
7	1864245	22	23772320	105	0.331877
7	1864245	22	23772830	105	0.32992
7	1864245	22	23772955	105	0.300036
7	1864245	22	23773201	105	0.360905
7	1864356	22	23772319	105	0.331877
7	1864356	22	23772320	105	0.331877
7	1864356	22	23772830	105	0.32992
7	1864356	22	23772955	105	0.300036
7	1864356	22	23773201	105	0.360905
7	1864415	22	23772319	105	0.331877
7	1864415	22	23772320	105	0.331877
7	1864415	22	23772830	105	0.32992
7	1864415	22	23772955	105	0.300036
7	1864415	22	23773201	105	0.360905
7	1864444	22	23772319	105	0.331877
7	1864444	22	23772320	105	0.331877
7	1864444	22	23772830	105	0.32992
7	1864444	22	23772955	105	0.300036
7	1864444	22	23773201	105	0.360905
7	1865174	22	23772319	105	0.331877
7	1865174	22	23772320	105	0.331877
7	1865174	22	23772830	105	0.32992
7	1865174	22	23772955	105	0.300036
7	1865174	22	23773201	105	0.360905
7	1865249	22	23772319	105	0.331877
7	1865249	22	23772320	105	0.331877
7	1865249	22	23772830	105	0.32992
7	1865249	22	23772955	105	0.300036
7	1865249	22	23773201	105	0.360905
7	1865527	22	23772319	105	0.331877
7	1865527	22	23772320	105	0.331877
7	1865527	22	23772830	105	0.32992
7	1865527	22	23772955	105	0.300036
7	1865527	22	23773201	105	0.360905
7	1865583	22	23772319	105	0.331877
7	1865583	22	23772320	105	0.331877
7	1865583	22	23772830	105	0.32992
7	1865583	22	23772955	105	0.300036
7	1865583	22	23773201	105	0.360905
7	1865921	22	23772319	105	0.331877
7	1865921	22	23772320	105	0.331877
7	1865921	22	23772830	105	0.32992
7	1865921	22	23772955	105	0.300036
7	1865921	22	23773201	105	0.360905
7	1866395	22	23772319	105	0.35073
7	1866395	22	23772320	105	0.35073
7	1866395	22	23772830	105	0.349429
7	1866395	22	23773201	105	0.383261
7	1866916	22	23772319	105	0.344792
7	1866916	22	23772320	105	0.344792
7	1866916	22	23772830	105	0.34276
7	1866916	22	23773201	105	0.374951
7	1866931	22	23772319	105	0.311938
7	1866931	22	23772320	105	0.311938
7	1866931	22	23772830	105	0.303659
7	1866953	22	23771751	105	0.368871
7	1866953	22	23771878	105	0.3657
7	1866953	22	23772319	105	0.360249
7	1866953	22	23772320	105	0.360249
7	1866953	22	23772673	105	0.430055
7	1866953	22	23772680	105	0.430055
7	1866953	22	23772830	105	0.437642
7	1866953	22	23772955	105	0.429826
7	1866953	22	23773021	105	0.41586
7	1866953	22	23773025	105	0.41586
7	1866953	22	23773201	105	0.455166
7	1866953	22	23773376	105	0.381351
7	1866953	22	23773542	105	0.423033
7	1866953	22	23773545	105	0.423033
7	1866953	22	23773587	105	0.333523
7	1866953	22	23773960	105	0.308013
7	1867070	22	23772319	105	0.357955
7	1867070	22	23772320	105	0.357955
7	1867070	22	23772830	105	0.356406
7	1867070	22	23773201	105	0.389861
7	1867103	22	23772319	105	0.357955
7	1867103	22	23772320	105	0.357955
7	1867103	22	23772830	105	0.356406
7	1867103	22	23773201	105	0.389861
7	1867680	22	23771751	105	0.381259
7	1867680	22	23771878	105	0.375091
7	1867680	22	23772319	105	0.376594
7	1867680	22	23772320	105	0.376594
7	1867680	22	23772673	105	0.446309
7	1867680	22	23772680	105	0.446309
7	1867680	22	23772830	105	0.455508
7	1867680	22	23772955	105	0.447064
7	1867680	22	23773021	105	0.431935
7	1867680	22	23773025	105	0.431935
7	1867680	22	23773201	105	0.474403
7	1867680	22	23773376	105	0.397029
7	1867680	22	23773542	105	0.436941
7	1867680	22	23773545	105	0.436941
7	1867680	22	23773587	105	0.347341
7	1867680	22	23773960	105	0.318792
7	1868039	22	23771751	105	0.381259
7	1868039	22	23771878	105	0.375091
7	1868039	22	23772319	105	0.376594
7	1868039	22	23772320	105	0.376594
7	1868039	22	23772673	105	0.446309
7	1868039	22	23772680	105	0.446309
7	1868039	22	23772830	105	0.455508
7	1868039	22	23772955	105	0.447064
7	1868039	22	23773021	105	0.431935
7	1868039	22	23773025	105	0.431935
7	1868039	22	23773201	105	0.474403
7	1868039	22	23773376	105	0.397029
7	1868039	22	23773542	105	0.436941
7	1868039	22	23773545	105	0.436941
7	1868039	22	23773587	105	0.347341
7	1868039	22	23773960	105	0.318792
7	1868092	22	23771751	105	0.381259
7	1868092	22	23771878	105	0.375091
7	1868092	22	23772319	105	0.376594
7	1868092	22	23772320	105	0.376594
7	1868092	22	23772673	105	0.446309
7	1868092	22	23772680	105	0.446309
7	1868092	22	23772830	105	0.455508
7	1868092	22	23772955	105	0.447064
7	1868092	22	23773021	105	0.431935
7	1868092	22	23773025	105	0.431935
7	1868092	22	23773201	105	0.474403
7	1868092	22	23773376	105	0.397029
7	1868092	22	23773542	105	0.436941
7	1868092	22	23773545	105	0.436941
7	1868092	22	23773587	105	0.347341
7	1868092	22	23773960	105	0.318792
7	1868116	22	23772319	105	0.357955
7	1868116	22	23772320	105	0.357955
7	1868116	22	23772830	105	0.356406
7	1868116	22	23773201	105	0.389861
7	1868582	22	23772319	105	0.357955
7	1868582	22	23772320	105	0.357955
7	1868582	22	23772830	105	0.356406
7	1868582	22	23773201	105	0.389861
7	1868711	22	23772319	105	0.357955
7	1868711	22	23772320	105	0.357955
7	1868711	22	23772830	105	0.356406
7	1868711	22	23773201	105	0.389861
7	1868761	22	23771751	105	0.381259
7	1868761	22	23771878	105	0.375091
7	1868761	22	23772319	105	0.376594
7	1868761	22	23772320	105	0.376594
7	1868761	22	23772673	105	0.446309
7	1868761	22	23772680	105	0.446309
7	1868761	22	23772830	105	0.455508
7	1868761	22	23772955	105	0.447064
7	1868761	22	23773021	105	0.431935
7	1868761	22	23773025	105	0.431935
7	1868761	22	23773201	105	0.474403
7	1868761	22	23773376	105	0.397029
7	1868761	22	23773542	105	0.436941
7	1868761	22	23773545	105	0.436941
7	1868761	22	23773587	105	0.347341
7	1868761	22	23773960	105	0.318792
7	1868995	22	23771751	105	0.381259
7	1868995	22	23771878	105	0.375091
7	1868995	22	23772319	105	0.376594
7	1868995	22	23772320	105	0.376594
7	1868995	22	23772673	105	0.446309
7	1868995	22	23772680	105	0.446309
7	1868995	22	23772830	105	0.455508
7	1868995	22	23772955	105	0.447064
7	1868995	22	23773021	105	0.431935
7	1868995	22	23773025	105	0.431935
7	1868995	22	23773201	105	0.474403
7	1868995	22	23773376	105	0.397029
7	1868995	22	23773542	105	0.436941
7	1868995	22	23773545	105	0.436941
7	1868995	22	23773587	105	0.347341
7	1868995	22	23773960	105	0.318792
7	1869102	22	23772319	105	0.3229
7	1869102	22	23772320	105	0.3229
7	1869102	22	23772830	105	0.315131
7	1869102	22	23773201	105	0.300408
7	1869242	22	23771751	105	0.381259
7	1869242	22	23771878	105	0.375091
7	1869242	22	23772319	105	0.376594
7	1869242	22	23772320	105	0.376594
7	1869242	22	23772673	105	0.446309
7	1869242	22	23772680	105	0.446309
7	1869242	22	23772830	105	0.455508
7	1869242	22	23772955	105	0.447064
7	1869242	22	23773021	105	0.431935
7	1869242	22	23773025	105	0.431935
7	1869242	22	23773201	105	0.474403
7	1869242	22	23773376	105	0.397029
7	1869242	22	23773542	105	0.436941
7	1869242	22	23773545	105	0.436941
7	1869242	22	23773587	105	0.347341
7	1869242	22	23773960	105	0.318792
7	1869473	22	23772319	105	0.357955
7	1869473	22	23772320	105	0.357955
7	1869473	22	23772830	105	0.356406
7	1869473	22	23773201	105	0.389861
7	1870068	22	23772319	105	0.3229
7	1870068	22	23772320	105	0.3229
7	1870068	22	23772830	105	0.315131
7	1870068	22	23773201	105	0.300408
7	1870242	22	23772319	105	0.357955
7	1870242	22	23772320	105	0.357955
7	1870242	22	23772830	105	0.356406
7	1870242	22	23773201	105	0.389861
7	1870592	22	23771751	105	0.399677
7	1870592	22	23771878	105	0.396785
7	1870592	22	23772319	105	0.39427
7	1870592	22	23772320	105	0.39427
7	1870592	22	23772673	105	0.465631
7	1870592	22	23772680	105	0.465631
7	1870592	22	23772830	105	0.475345
7	1870592	22	23772955	105	0.466917
7	1870592	22	23773021	105	0.451864
7	1870592	22	23773025	105	0.451864
7	1870592	22	23773201	105	0.494251
7	1870592	22	23773376	105	0.41586
7	1870592	22	23773542	105	0.458419
7	1870592	22	23773545	105	0.458419
7	1870592	22	23773587	105	0.365306
7	1870592	22	23773960	105	0.337797
7	1870794	22	23772319	105	0.357955
7	1870794	22	23772320	105	0.357955
7	1870794	22	23772830	105	0.356406
7	1870794	22	23773201	105	0.389861
7	1871062	22	23771751	105	0.376799
7	1871062	22	23771878	105	0.367243
7	1871062	22	23772319	105	0.37269
7	1871062	22	23772320	105	0.37269
7	1871062	22	23772673	105	0.443268
7	1871062	22	23772680	105	0.443268
7	1871062	22	23772830	105	0.452292
7	1871062	22	23772955	105	0.443532
7	1871062	22	23773021	105	0.427794
7	1871062	22	23773025	105	0.427794
7	1871062	22	23773201	105	0.471846
7	1871062	22	23773376	105	0.392723
7	1871062	22	23773542	105	0.431468
7	1871062	22	23773545	105	0.431468
7	1871062	22	23773587	105	0.342126
7	1871062	22	23773960	105	0.311575
7	1871102	22	23772319	105	0.3229
7	1871102	22	23772320	105	0.3229
7	1871102	22	23772830	105	0.315131
7	1871102	22	23773201	105	0.300408
7	1872132	22	23771751	105	0.351424
7	1872132	22	23771878	105	0.345125
7	1872132	22	23772319	105	0.343624
7	1872132	22	23772320	105	0.343624
7	1872132	22	23772673	105	0.446309
7	1872132	22	23772680	105	0.446309
7	1872132	22	23772830	105	0.418909
7	1872132	22	23772955	105	0.411074
7	1872132	22	23773021	105	0.397029
7	1872132	22	23773025	105	0.397029
7	1872132	22	23773201	105	0.43643
7	1872132	22	23773376	105	0.363594
7	1872132	22	23773542	105	0.402685
7	1872132	22	23773545	105	0.402685
7	1872132	22	23773587	105	0.316612
7	1872327	22	23771751	105	0.309527
7	1872327	22	23772319	105	0.389004
7	1872327	22	23772320	105	0.389004
7	1872327	22	23772673	105	0.417913
7	1872327	22	23772680	105	0.417913
7	1872327	22	23772830	105	0.455641
7	1872327	22	23772955	105	0.389004
7	1872327	22	23773021	105	0.357463
7	1872327	22	23773025	105	0.357463
7	1872327	22	23773201	105	0.426852
7	1872327	22	23773376	105	0.418764
7	1872327	22	23773542	105	0.38958
7	1872327	22	23773545	105	0.38958
7	1872327	22	23773587	105	0.302597
7	1872328	22	23771751	105	0.309527
7	1872328	22	23772319	105	0.389004
7	1872328	22	23772320	105	0.389004
7	1872328	22	23772673	105	0.417913
7	1872328	22	23772680	105	0.417913
7	1872328	22	23772830	105	0.455641
7	1872328	22	23772955	105	0.389004
7	1872328	22	23773021	105	0.357463
7	1872328	22	23773025	105	0.357463
7	1872328	22	23773201	105	0.426852
7	1872328	22	23773376	105	0.418764
7	1872328	22	23773542	105	0.38958
7	1872328	22	23773545	105	0.38958
7	1872328	22	23773587	105	0.302597
7	1872329	22	23771751	105	0.309527
7	1872329	22	23772319	105	0.389004
7	1872329	22	23772320	105	0.389004
7	1872329	22	23772673	105	0.417913
7	1872329	22	23772680	105	0.417913
7	1872329	22	23772830	105	0.455641
7	1872329	22	23772955	105	0.389004
7	1872329	22	23773021	105	0.357463
7	1872329	22	23773025	105	0.357463
7	1872329	22	23773201	105	0.426852
7	1872329	22	23773376	105	0.418764
7	1872329	22	23773542	105	0.38958
7	1872329	22	23773545	105	0.38958
7	1872329	22	23773587	105	0.302597
7	1872330	22	23771751	105	0.309527
7	1872330	22	23772319	105	0.389004
7	1872330	22	23772320	105	0.389004
7	1872330	22	23772673	105	0.417913
7	1872330	22	23772680	105	0.417913
7	1872330	22	23772830	105	0.455641
7	1872330	22	23772955	105	0.389004
7	1872330	22	23773021	105	0.357463
7	1872330	22	23773025	105	0.357463
7	1872330	22	23773201	105	0.426852
7	1872330	22	23773376	105	0.418764
7	1872330	22	23773542	105	0.38958
7	1872330	22	23773545	105	0.38958
7	1872330	22	23773587	105	0.302597
7	1872375	22	23771751	105	0.311319
7	1872375	22	23772319	105	0.375979
7	1872375	22	23772320	105	0.375979
7	1872375	22	23772673	105	0.406417
7	1872375	22	23772680	105	0.406417
7	1872375	22	23772830	105	0.445867
7	1872375	22	23772955	105	0.375979
7	1872375	22	23773021	105	0.400902
7	1872375	22	23773025	105	0.400902
7	1872375	22	23773201	105	0.456704
7	1872375	22	23773376	105	0.339592
7	1872375	22	23773542	105	0.389928
7	1872375	22	23773545	105	0.389928
7	1872378	22	23771751	105	0.311319
7	1872378	22	23772319	105	0.375979
7	1872378	22	23772320	105	0.375979
7	1872378	22	23772673	105	0.406417
7	1872378	22	23772680	105	0.406417
7	1872378	22	23772830	105	0.445867
7	1872378	22	23772955	105	0.375979
7	1872378	22	23773021	105	0.400902
7	1872378	22	23773025	105	0.400902
7	1872378	22	23773201	105	0.456704
7	1872378	22	23773376	105	0.339592
7	1872378	22	23773542	105	0.389928
7	1872378	22	23773545	105	0.389928
7	1872904	22	23772319	105	0.3229
7	1872904	22	23772320	105	0.3229
7	1872904	22	23772830	105	0.315131
7	1872904	22	23773201	105	0.300408
7	1873084	22	23771751	105	0.376799
7	1873084	22	23771878	105	0.367243
7	1873084	22	23772319	105	0.37269
7	1873084	22	23772320	105	0.37269
7	1873084	22	23772673	105	0.443268
7	1873084	22	23772680	105	0.443268
7	1873084	22	23772830	105	0.452292
7	1873084	22	23772955	105	0.443532
7	1873084	22	23773021	105	0.427794
7	1873084	22	23773025	105	0.427794
7	1873084	22	23773201	105	0.471846
7	1873084	22	23773376	105	0.392723
7	1873084	22	23773542	105	0.431468
7	1873084	22	23773545	105	0.431468
7	1873084	22	23773587	105	0.342126
7	1873084	22	23773960	105	0.311575
7	1873343	22	23771751	105	0.376799
7	1873343	22	23771878	105	0.367243
7	1873343	22	23772319	105	0.37269
7	1873343	22	23772320	105	0.37269
7	1873343	22	23772673	105	0.443268
7	1873343	22	23772680	105	0.443268
7	1873343	22	23772830	105	0.452292
7	1873343	22	23772955	105	0.443532
7	1873343	22	23773021	105	0.427794
7	1873343	22	23773025	105	0.427794
7	1873343	22	23773201	105	0.471846
7	1873343	22	23773376	105	0.392723
7	1873343	22	23773542	105	0.431468
7	1873343	22	23773545	105	0.431468
7	1873343	22	23773587	105	0.342126
7	1873343	22	23773960	105	0.311575
7	1873879	22	23771751	105	0.376799
7	1873879	22	23771878	105	0.367243
7	1873879	22	23772319	105	0.37269
7	1873879	22	23772320	105	0.37269
7	1873879	22	23772673	105	0.443268
7	1873879	22	23772680	105	0.443268
7	1873879	22	23772830	105	0.452292
7	1873879	22	23772955	105	0.443532
7	1873879	22	23773021	105	0.427794
7	1873879	22	23773025	105	0.427794
7	1873879	22	23773201	105	0.471846
7	1873879	22	23773376	105	0.392723
7	1873879	22	23773542	105	0.431468
7	1873879	22	23773545	105	0.431468
7	1873879	22	23773587	105	0.342126
7	1873879	22	23773960	105	0.311575
7	1873894	22	23771751	105	0.376799
7	1873894	22	23771878	105	0.367243
7	1873894	22	23772319	105	0.37269
7	1873894	22	23772320	105	0.37269
7	1873894	22	23772673	105	0.443268
7	1873894	22	23772680	105	0.443268
7	1873894	22	23772830	105	0.452292
7	1873894	22	23772955	105	0.443532
7	1873894	22	23773021	105	0.427794
7	1873894	22	23773025	105	0.427794
7	1873894	22	23773201	105	0.471846
7	1873894	22	23773376	105	0.392723
7	1873894	22	23773542	105	0.431468
7	1873894	22	23773545	105	0.431468
7	1873894	22	23773587	105	0.342126
7	1873894	22	23773960	105	0.311575
7	1874264	22	23772319	105	0.35073
7	1874264	22	23772320	105	0.35073
7	1874264	22	23772830	105	0.349429
7	1874264	22	23773201	105	0.383261
7	1874478	22	23772319	105	0.35073
7	1874478	22	23772320	105	0.35073
7	1874478	22	23772830	105	0.349429
7	1874478	22	23773201	105	0.383261
7	1874495	22	23772319	105	0.35073
7	1874495	22	23772320	105	0.35073
7	1874495	22	23772830	105	0.349429
7	1874495	22	23773201	105	0.383261
7	1874753	22	23771751	105	0.367008
7	1874753	22	23771878	105	0.39792
7	1874753	22	23772319	105	0.407347
7	1874753	22	23772320	105	0.407347
7	1874753	22	23772673	105	0.486279
7	1874753	22	23772680	105	0.486279
7	1874753	22	23772830	105	0.41816
7	1874753	22	23772955	105	0.407347
7	1874753	22	23773021	105	0.424688
7	1874753	22	23773025	105	0.424688
7	1874753	22	23773201	105	0.483021
7	1874753	22	23773376	105	0.424688
7	1874753	22	23773542	105	0.455103
7	1874753	22	23773545	105	0.455103
7	1874753	22	23773587	105	0.328623
7	1874753	22	23773960	105	0.312585
7	1874979	22	23772319	105	0.357955
7	1874979	22	23772320	105	0.357955
7	1874979	22	23772830	105	0.356406
7	1874979	22	23773201	105	0.389861
7	1876081	22	23772319	105	0.357955
7	1876081	22	23772320	105	0.357955
7	1876081	22	23772830	105	0.356406
7	1876081	22	23773201	105	0.389861
7	1876199	22	23772319	105	0.357955
7	1876199	22	23772320	105	0.357955
7	1876199	22	23772830	105	0.356406
7	1876199	22	23773201	105	0.389861
7	1876503	22	23772319	105	0.3229
7	1876503	22	23772320	105	0.3229
7	1876503	22	23772830	105	0.315131
7	1876503	22	23773201	105	0.300408
7	1876768	22	23772319	105	0.357955
7	1876768	22	23772320	105	0.357955
7	1876768	22	23772830	105	0.356406
7	1876768	22	23773201	105	0.389861
7	1876895	22	23772319	105	0.357955
7	1876895	22	23772320	105	0.357955
7	1876895	22	23772830	105	0.356406
7	1876895	22	23773201	105	0.389861
7	1877502	22	23771751	105	0.399677
7	1877502	22	23771878	105	0.396785
7	1877502	22	23772319	105	0.39427
7	1877502	22	23772320	105	0.39427
7	1877502	22	23772673	105	0.465631
7	1877502	22	23772680	105	0.465631
7	1877502	22	23772830	105	0.475345
7	1877502	22	23772955	105	0.466917
7	1877502	22	23773021	105	0.451864
7	1877502	22	23773025	105	0.451864
7	1877502	22	23773201	105	0.494251
7	1877502	22	23773376	105	0.41586
7	1877502	22	23773542	105	0.458419
7	1877502	22	23773545	105	0.458419
7	1877502	22	23773587	105	0.365306
7	1877502	22	23773960	105	0.337797
7	1877503	22	23771751	105	0.399677
7	1877503	22	23771878	105	0.396785
7	1877503	22	23772319	105	0.39427
7	1877503	22	23772320	105	0.39427
7	1877503	22	23772673	105	0.465631
7	1877503	22	23772680	105	0.465631
7	1877503	22	23772830	105	0.475345
7	1877503	22	23772955	105	0.466917
7	1877503	22	23773021	105	0.451864
7	1877503	22	23773025	105	0.451864
7	1877503	22	23773201	105	0.494251
7	1877503	22	23773376	105	0.41586
7	1877503	22	23773542	105	0.458419
7	1877503	22	23773545	105	0.458419
7	1877503	22	23773587	105	0.365306
7	1877503	22	23773960	105	0.337797
7	1877924	22	23772319	105	0.357955
7	1877924	22	23772320	105	0.357955
7	1877924	22	23772830	105	0.356406
7	1877924	22	23773201	105	0.389861
7	1878453	22	23771751	105	0.399677
7	1878453	22	23771878	105	0.396785
7	1878453	22	23772319	105	0.39427
7	1878453	22	23772320	105	0.39427
7	1878453	22	23772673	105	0.465631
7	1878453	22	23772680	105	0.465631
7	1878453	22	23772830	105	0.475345
7	1878453	22	23772955	105	0.466917
7	1878453	22	23773021	105	0.451864
7	1878453	22	23773025	105	0.451864
7	1878453	22	23773201	105	0.494251
7	1878453	22	23773376	105	0.41586
7	1878453	22	23773542	105	0.458419
7	1878453	22	23773545	105	0.458419
7	1878453	22	23773587	105	0.365306
7	1878453	22	23773960	105	0.337797
7	1878965	22	23771751	105	0.399677
7	1878965	22	23771878	105	0.396785
7	1878965	22	23772319	105	0.39427
7	1878965	22	23772320	105	0.39427
7	1878965	22	23772673	105	0.465631
7	1878965	22	23772680	105	0.465631
7	1878965	22	23772830	105	0.475345
7	1878965	22	23772955	105	0.466917
7	1878965	22	23773021	105	0.451864
7	1878965	22	23773025	105	0.451864
7	1878965	22	23773201	105	0.494251
7	1878965	22	23773376	105	0.41586
7	1878965	22	23773542	105	0.458419
7	1878965	22	23773545	105	0.458419
7	1878965	22	23773587	105	0.365306
7	1878965	22	23773960	105	0.337797
7	1879188	22	23772319	105	0.357955
7	1879188	22	23772320	105	0.357955
7	1879188	22	23772830	105	0.356406
7	1879188	22	23773201	105	0.389861
7	1879687	22	23772319	105	0.3229
7	1879687	22	23772320	105	0.3229
7	1879687	22	23772830	105	0.315131
7	1879687	22	23773201	105	0.300408
7	1879779	22	23771751	105	0.399677
7	1879779	22	23771878	105	0.396785
7	1879779	22	23772319	105	0.39427
7	1879779	22	23772320	105	0.39427
7	1879779	22	23772673	105	0.465631
7	1879779	22	23772680	105	0.465631
7	1879779	22	23772830	105	0.475345
7	1879779	22	23772955	105	0.466917
7	1879779	22	23773021	105	0.451864
7	1879779	22	23773025	105	0.451864
7	1879779	22	23773201	105	0.494251
7	1879779	22	23773376	105	0.41586
7	1879779	22	23773542	105	0.458419
7	1879779	22	23773545	105	0.458419
7	1879779	22	23773587	105	0.365306
7	1879779	22	23773960	105	0.337797
7	1880699	22	23771751	105	0.403811
7	1880699	22	23771878	105	0.390723
7	1880699	22	23772319	105	0.368931
7	1880699	22	23772320	105	0.368931
7	1880699	22	23772673	105	0.44042
7	1880699	22	23772680	105	0.44042
7	1880699	22	23772830	105	0.44927
7	1880699	22	23772955	105	0.440185
7	1880699	22	23773021	105	0.423822
7	1880699	22	23773025	105	0.423822
7	1880699	22	23773201	105	0.469503
7	1880699	22	23773376	105	0.388568
7	1880699	22	23773542	105	0.462103
7	1880699	22	23773545	105	0.462103
7	1880699	22	23773587	105	0.337032
7	1880699	22	23773960	105	0.334445
7	1880736	22	23772319	105	0.300338
7	1880736	22	23772320	105	0.300338
7	1881265	22	23772319	105	0.300338
7	1881265	22	23772320	105	0.300338
7	1881369	22	23771751	105	0.41231
7	1881369	22	23771878	105	0.406305
7	1881369	22	23772319	105	0.376594
7	1881369	22	23772320	105	0.376594
7	1881369	22	23772673	105	0.446309
7	1881369	22	23772680	105	0.446309
7	1881369	22	23772830	105	0.455508
7	1881369	22	23772955	105	0.447064
7	1881369	22	23773021	105	0.431935
7	1881369	22	23773025	105	0.431935
7	1881369	22	23773201	105	0.474403
7	1881369	22	23773376	105	0.397029
7	1881369	22	23773542	105	0.472595
7	1881369	22	23773545	105	0.472595
7	1881369	22	23773587	105	0.347341
7	1881369	22	23773960	105	0.34883
7	1881433	22	23772319	105	0.337786
7	1881433	22	23772320	105	0.337786
7	1881433	22	23772830	105	0.336533
7	1881433	22	23773201	105	0.369116
7	1881564	22	23772319	105	0.300338
7	1881564	22	23772320	105	0.300338
7	1881813	22	23771751	105	0.41231
7	1881813	22	23771878	105	0.406305
7	1881813	22	23772319	105	0.376594
7	1881813	22	23772320	105	0.376594
7	1881813	22	23772673	105	0.446309
7	1881813	22	23772680	105	0.446309
7	1881813	22	23772830	105	0.455508
7	1881813	22	23772955	105	0.447064
7	1881813	22	23773021	105	0.431935
7	1881813	22	23773025	105	0.431935
7	1881813	22	23773201	105	0.474403
7	1881813	22	23773376	105	0.397029
7	1881813	22	23773542	105	0.472595
7	1881813	22	23773545	105	0.472595
7	1881813	22	23773587	105	0.347341
7	1881813	22	23773960	105	0.34883
7	1882470	22	23771751	105	0.43415
7	1882470	22	23771878	105	0.418212
7	1882470	22	23772319	105	0.406572
7	1882470	22	23772320	105	0.406572
7	1882470	22	23772673	105	0.476957
7	1882470	22	23772680	105	0.476957
7	1882470	22	23772830	105	0.489334
7	1882470	22	23772955	105	0.442167
7	1882470	22	23773021	105	0.461087
7	1882470	22	23773025	105	0.461087
7	1882470	22	23773201	105	0.511756
7	1882470	22	23773376	105	0.425193
7	1882470	22	23773542	105	0.496626
7	1882470	22	23773545	105	0.496626
7	1882470	22	23773587	105	0.370708
7	1882470	22	23773960	105	0.396257
7	1883476	22	23772319	105	0.357687
7	1883476	22	23772320	105	0.357687
7	1883476	22	23772830	105	0.357616
7	1883476	22	23773201	105	0.393163
7	1883486	22	23772319	105	0.357687
7	1883486	22	23772320	105	0.357687
7	1883486	22	23772830	105	0.357616
7	1883486	22	23773201	105	0.393163
7	1884630	22	23771751	105	0.420969
7	1884630	22	23771878	105	0.408252
7	1884630	22	23772319	105	0.424613
7	1884630	22	23772320	105	0.424613
7	1884630	22	23772673	105	0.496524
7	1884630	22	23772680	105	0.496524
7	1884630	22	23772830	105	0.509495
7	1884630	22	23772955	105	0.461253
7	1884630	22	23773021	105	0.48127
7	1884630	22	23773025	105	0.48127
7	1884630	22	23773201	105	0.531977
7	1884630	22	23773376	105	0.444311
7	1884630	22	23773542	105	0.481834
7	1884630	22	23773545	105	0.481834
7	1884630	22	23773587	105	0.388924
7	1884630	22	23773960	105	0.384523
7	1885064	22	23771751	105	0.415558
7	1885064	22	23771878	105	0.428329
7	1885064	22	23772319	105	0.389352
7	1885064	22	23772320	105	0.389352
7	1885064	22	23772673	105	0.458267
7	1885064	22	23772680	105	0.458267
7	1885064	22	23772830	105	0.470077
7	1885064	22	23772955	105	0.423945
7	1885064	22	23773021	105	0.441821
7	1885064	22	23773025	105	0.441821
7	1885064	22	23773201	105	0.492435
7	1885064	22	23773376	105	0.406948
7	1885064	22	23773542	105	0.474975
7	1885064	22	23773545	105	0.474975
7	1885064	22	23773587	105	0.353344
7	1885064	22	23773960	105	0.376022
7	1885069	22	23771751	105	0.415558
7	1885069	22	23771878	105	0.428329
7	1885069	22	23772319	105	0.389352
7	1885069	22	23772320	105	0.389352
7	1885069	22	23772673	105	0.458267
7	1885069	22	23772680	105	0.458267
7	1885069	22	23772830	105	0.470077
7	1885069	22	23772955	105	0.423945
7	1885069	22	23773021	105	0.441821
7	1885069	22	23773025	105	0.441821
7	1885069	22	23773201	105	0.492435
7	1885069	22	23773376	105	0.406948
7	1885069	22	23773542	105	0.474975
7	1885069	22	23773545	105	0.474975
7	1885069	22	23773587	105	0.353344
7	1885069	22	23773960	105	0.376022
7	1885112	22	23771751	105	0.415558
7	1885112	22	23771878	105	0.428329
7	1885112	22	23772319	105	0.389352
7	1885112	22	23772320	105	0.389352
7	1885112	22	23772673	105	0.458267
7	1885112	22	23772680	105	0.458267
7	1885112	22	23772830	105	0.470077
7	1885112	22	23772955	105	0.423945
7	1885112	22	23773021	105	0.441821
7	1885112	22	23773025	105	0.441821
7	1885112	22	23773201	105	0.492435
7	1885112	22	23773376	105	0.406948
7	1885112	22	23773542	105	0.474975
7	1885112	22	23773545	105	0.474975
7	1885112	22	23773587	105	0.353344
7	1885112	22	23773960	105	0.376022
7	1885144	22	23771751	105	0.402444
7	1885144	22	23771878	105	0.418212
7	1885144	22	23772319	105	0.372469
7	1885144	22	23772320	105	0.372469
7	1885144	22	23772673	105	0.441421
7	1885144	22	23772680	105	0.441421
7	1885144	22	23772830	105	0.451576
7	1885144	22	23772955	105	0.442167
7	1885144	22	23773021	105	0.425193
7	1885144	22	23773025	105	0.425193
7	1885144	22	23773201	105	0.472499
7	1885144	22	23773376	105	0.390752
7	1885144	22	23773542	105	0.460256
7	1885144	22	23773545	105	0.460256
7	1885144	22	23773587	105	0.339109
7	1885144	22	23773960	105	0.364369
7	1885178	22	23771751	105	0.414125
7	1885178	22	23771878	105	0.409
7	1885178	22	23772319	105	0.465426
7	1885178	22	23772320	105	0.465426
7	1885178	22	23772673	105	0.466213
7	1885178	22	23772680	105	0.466213
7	1885178	22	23772830	105	0.47778
7	1885178	22	23772955	105	0.426387
7	1885178	22	23773021	105	0.442916
7	1885178	22	23773025	105	0.442916
7	1885178	22	23773201	105	0.505019
7	1885178	22	23773376	105	0.442916
7	1885178	22	23773542	105	0.51067
7	1885178	22	23773545	105	0.51067
7	1885178	22	23773587	105	0.378158
7	1885178	22	23773960	105	0.390988
7	1885415	22	23771751	105	0.43415
7	1885415	22	23771878	105	0.418212
7	1885415	22	23772319	105	0.406572
7	1885415	22	23772320	105	0.406572
7	1885415	22	23772673	105	0.476957
7	1885415	22	23772680	105	0.476957
7	1885415	22	23772830	105	0.489334
7	1885415	22	23772955	105	0.442167
7	1885415	22	23773021	105	0.461087
7	1885415	22	23773025	105	0.461087
7	1885415	22	23773201	105	0.511756
7	1885415	22	23773376	105	0.425193
7	1885415	22	23773542	105	0.496626
7	1885415	22	23773545	105	0.496626
7	1885415	22	23773587	105	0.370708
7	1885415	22	23773960	105	0.396257
7	1886174	22	23772319	105	0.314158
7	1886174	22	23772320	105	0.314158
7	1886174	22	23772830	105	0.308252
7	1886333	22	23772319	105	0.314158
7	1886333	22	23772320	105	0.314158
7	1886333	22	23772830	105	0.308252
7	1886388	22	23771751	105	0.43415
7	1886388	22	23771878	105	0.418212
7	1886388	22	23772319	105	0.406572
7	1886388	22	23772320	105	0.406572
7	1886388	22	23772673	105	0.476957
7	1886388	22	23772680	105	0.476957
7	1886388	22	23772830	105	0.489334
7	1886388	22	23772955	105	0.442167
7	1886388	22	23773021	105	0.461087
7	1886388	22	23773025	105	0.461087
7	1886388	22	23773201	105	0.511756
7	1886388	22	23773376	105	0.425193
7	1886388	22	23773542	105	0.496626
7	1886388	22	23773545	105	0.496626
7	1886388	22	23773587	105	0.370708
7	1886388	22	23773960	105	0.396257
7	1886535	22	23771751	105	0.43415
7	1886535	22	23771878	105	0.418212
7	1886535	22	23772319	105	0.406572
7	1886535	22	23772320	105	0.406572
7	1886535	22	23772673	105	0.476957
7	1886535	22	23772680	105	0.476957
7	1886535	22	23772830	105	0.489334
7	1886535	22	23772955	105	0.442167
7	1886535	22	23773021	105	0.461087
7	1886535	22	23773025	105	0.461087
7	1886535	22	23773201	105	0.511756
7	1886535	22	23773376	105	0.425193
7	1886535	22	23773542	105	0.496626
7	1886535	22	23773545	105	0.496626
7	1886535	22	23773587	105	0.370708
7	1886535	22	23773960	105	0.396257
7	1886725	22	23771751	105	0.43415
7	1886725	22	23771878	105	0.418212
7	1886725	22	23772319	105	0.406572
7	1886725	22	23772320	105	0.406572
7	1886725	22	23772673	105	0.476957
7	1886725	22	23772680	105	0.476957
7	1886725	22	23772830	105	0.489334
7	1886725	22	23772955	105	0.442167
7	1886725	22	23773021	105	0.461087
7	1886725	22	23773025	105	0.461087
7	1886725	22	23773201	105	0.511756
7	1886725	22	23773376	105	0.425193
7	1886725	22	23773542	105	0.496626
7	1886725	22	23773545	105	0.496626
7	1886725	22	23773587	105	0.370708
7	1886725	22	23773960	105	0.396257
7	1886865	22	23771751	105	0.43415
7	1886865	22	23771878	105	0.418212
7	1886865	22	23772319	105	0.406572
7	1886865	22	23772320	105	0.406572
7	1886865	22	23772673	105	0.476957
7	1886865	22	23772680	105	0.476957
7	1886865	22	23772830	105	0.489334
7	1886865	22	23772955	105	0.442167
7	1886865	22	23773021	105	0.461087
7	1886865	22	23773025	105	0.461087
7	1886865	22	23773201	105	0.511756
7	1886865	22	23773376	105	0.425193
7	1886865	22	23773542	105	0.496626
7	1886865	22	23773545	105	0.496626
7	1886865	22	23773587	105	0.370708
7	1886865	22	23773960	105	0.396257
7	1886872	22	23771751	105	0.43415
7	1886872	22	23771878	105	0.418212
7	1886872	22	23772319	105	0.406572
7	1886872	22	23772320	105	0.406572
7	1886872	22	23772673	105	0.476957
7	1886872	22	23772680	105	0.476957
7	1886872	22	23772830	105	0.489334
7	1886872	22	23772955	105	0.442167
7	1886872	22	23773021	105	0.461087
7	1886872	22	23773025	105	0.461087
7	1886872	22	23773201	105	0.511756
7	1886872	22	23773376	105	0.425193
7	1886872	22	23773542	105	0.496626
7	1886872	22	23773545	105	0.496626
7	1886872	22	23773587	105	0.370708
7	1886872	22	23773960	105	0.396257
7	1886937	22	23771751	105	0.43415
7	1886937	22	23771878	105	0.418212
7	1886937	22	23772319	105	0.406572
7	1886937	22	23772320	105	0.406572
7	1886937	22	23772673	105	0.476957
7	1886937	22	23772680	105	0.476957
7	1886937	22	23772830	105	0.489334
7	1886937	22	23772955	105	0.442167
7	1886937	22	23773021	105	0.461087
7	1886937	22	23773025	105	0.461087
7	1886937	22	23773201	105	0.511756
7	1886937	22	23773376	105	0.425193
7	1886937	22	23773542	105	0.496626
7	1886937	22	23773545	105	0.496626
7	1886937	22	23773587	105	0.370708
7	1886937	22	23773960	105	0.396257
7	1887362	22	23771751	105	0.43415
7	1887362	22	23771878	105	0.418212
7	1887362	22	23772319	105	0.406572
7	1887362	22	23772320	105	0.406572
7	1887362	22	23772673	105	0.476957
7	1887362	22	23772680	105	0.476957
7	1887362	22	23772830	105	0.489334
7	1887362	22	23772955	105	0.442167
7	1887362	22	23773021	105	0.461087
7	1887362	22	23773025	105	0.461087
7	1887362	22	23773201	105	0.511756
7	1887362	22	23773376	105	0.425193
7	1887362	22	23773542	105	0.496626
7	1887362	22	23773545	105	0.496626
7	1887362	22	23773587	105	0.370708
7	1887362	22	23773960	105	0.396257
7	1887871	22	23772319	105	0.314158
7	1887871	22	23772320	105	0.314158
7	1887871	22	23772830	105	0.308252
7	1887930	22	23771751	105	0.43415
7	1887930	22	23771878	105	0.418212
7	1887930	22	23772319	105	0.406572
7	1887930	22	23772320	105	0.406572
7	1887930	22	23772673	105	0.476957
7	1887930	22	23772680	105	0.476957
7	1887930	22	23772830	105	0.489334
7	1887930	22	23772955	105	0.442167
7	1887930	22	23773021	105	0.461087
7	1887930	22	23773025	105	0.461087
7	1887930	22	23773201	105	0.511756
7	1887930	22	23773376	105	0.425193
7	1887930	22	23773542	105	0.496626
7	1887930	22	23773545	105	0.496626
7	1887930	22	23773587	105	0.370708
7	1887930	22	23773960	105	0.396257
7	1888063	22	23772319	105	0.314158
7	1888063	22	23772320	105	0.314158
7	1888063	22	23772830	105	0.308252
7	1888094	22	23771751	105	0.43415
7	1888094	22	23771878	105	0.418212
7	1888094	22	23772319	105	0.406572
7	1888094	22	23772320	105	0.406572
7	1888094	22	23772673	105	0.476957
7	1888094	22	23772680	105	0.476957
7	1888094	22	23772830	105	0.489334
7	1888094	22	23772955	105	0.442167
7	1888094	22	23773021	105	0.461087
7	1888094	22	23773025	105	0.461087
7	1888094	22	23773201	105	0.511756
7	1888094	22	23773376	105	0.425193
7	1888094	22	23773542	105	0.496626
7	1888094	22	23773545	105	0.496626
7	1888094	22	23773587	105	0.370708
7	1888094	22	23773960	105	0.396257
7	1888180	22	23771751	105	0.43415
7	1888180	22	23771878	105	0.418212
7	1888180	22	23772319	105	0.406572
7	1888180	22	23772320	105	0.406572
7	1888180	22	23772673	105	0.476957
7	1888180	22	23772680	105	0.476957
7	1888180	22	23772830	105	0.489334
7	1888180	22	23772955	105	0.442167
7	1888180	22	23773021	105	0.461087
7	1888180	22	23773025	105	0.461087
7	1888180	22	23773201	105	0.511756
7	1888180	22	23773376	105	0.425193
7	1888180	22	23773542	105	0.496626
7	1888180	22	23773545	105	0.496626
7	1888180	22	23773587	105	0.370708
7	1888180	22	23773960	105	0.396257
7	1888185	22	23771751	105	0.43415
7	1888185	22	23771878	105	0.418212
7	1888185	22	23772319	105	0.406572
7	1888185	22	23772320	105	0.406572
7	1888185	22	23772673	105	0.476957
7	1888185	22	23772680	105	0.476957
7	1888185	22	23772830	105	0.489334
7	1888185	22	23772955	105	0.442167
7	1888185	22	23773021	105	0.461087
7	1888185	22	23773025	105	0.461087
7	1888185	22	23773201	105	0.511756
7	1888185	22	23773376	105	0.425193
7	1888185	22	23773542	105	0.496626
7	1888185	22	23773545	105	0.496626
7	1888185	22	23773587	105	0.370708
7	1888185	22	23773960	105	0.396257
7	1888294	22	23772319	105	0.314158
7	1888294	22	23772320	105	0.314158
7	1888294	22	23772830	105	0.308252
7	1889466	22	23772319	105	0.314158
7	1889466	22	23772320	105	0.314158
7	1889466	22	23772830	105	0.308252
7	1889521	22	23771751	105	0.43415
7	1889521	22	23771878	105	0.418212
7	1889521	22	23772319	105	0.406572
7	1889521	22	23772320	105	0.406572
7	1889521	22	23772673	105	0.476957
7	1889521	22	23772680	105	0.476957
7	1889521	22	23772830	105	0.489334
7	1889521	22	23772955	105	0.442167
7	1889521	22	23773021	105	0.461087
7	1889521	22	23773025	105	0.461087
7	1889521	22	23773201	105	0.511756
7	1889521	22	23773376	105	0.425193
7	1889521	22	23773542	105	0.496626
7	1889521	22	23773545	105	0.496626
7	1889521	22	23773587	105	0.370708
7	1889521	22	23773960	105	0.396257
7	1889599	22	23772319	105	0.314158
7	1889599	22	23772320	105	0.314158
7	1889599	22	23772830	105	0.308252
7	1889622	22	23772319	105	0.314158
7	1889622	22	23772320	105	0.314158
7	1889622	22	23772830	105	0.308252
7	1889773	22	23772319	105	0.314158
7	1889773	22	23772320	105	0.314158
7	1889773	22	23772830	105	0.308252
7	1890751	22	23772319	105	0.314158
7	1890751	22	23772320	105	0.314158
7	1890751	22	23772830	105	0.308252
7	1890764	22	23771751	105	0.43415
7	1890764	22	23771878	105	0.418212
7	1890764	22	23772319	105	0.406572
7	1890764	22	23772320	105	0.406572
7	1890764	22	23772673	105	0.476957
7	1890764	22	23772680	105	0.476957
7	1890764	22	23772830	105	0.489334
7	1890764	22	23772955	105	0.442167
7	1890764	22	23773021	105	0.461087
7	1890764	22	23773025	105	0.461087
7	1890764	22	23773201	105	0.511756
7	1890764	22	23773376	105	0.425193
7	1890764	22	23773542	105	0.496626
7	1890764	22	23773545	105	0.496626
7	1890764	22	23773587	105	0.370708
7	1890764	22	23773960	105	0.396257
7	1890925	22	23771751	105	0.43415
7	1890925	22	23771878	105	0.418212
7	1890925	22	23772319	105	0.406572
7	1890925	22	23772320	105	0.406572
7	1890925	22	23772673	105	0.476957
7	1890925	22	23772680	105	0.476957
7	1890925	22	23772830	105	0.489334
7	1890925	22	23772955	105	0.442167
7	1890925	22	23773021	105	0.461087
7	1890925	22	23773025	105	0.461087
7	1890925	22	23773201	105	0.511756
7	1890925	22	23773376	105	0.425193
7	1890925	22	23773542	105	0.496626
7	1890925	22	23773545	105	0.496626
7	1890925	22	23773587	105	0.370708
7	1890925	22	23773960	105	0.396257
7	1891303	22	23772319	105	0.314158
7	1891303	22	23772320	105	0.314158
7	1891303	22	23772830	105	0.308252
7	1891403	22	23772319	105	0.314158
7	1891403	22	23772320	105	0.314158
7	1891403	22	23772830	105	0.308252
7	1891483	22	23772319	105	0.314158
7	1891483	22	23772320	105	0.314158
7	1891483	22	23772830	105	0.308252
7	1892565	22	23771751	105	0.420969
7	1892565	22	23771878	105	0.408252
7	1892565	22	23772319	105	0.424613
7	1892565	22	23772320	105	0.424613
7	1892565	22	23772673	105	0.496524
7	1892565	22	23772680	105	0.496524
7	1892565	22	23772830	105	0.509495
7	1892565	22	23772955	105	0.461253
7	1892565	22	23773021	105	0.48127
7	1892565	22	23773025	105	0.48127
7	1892565	22	23773201	105	0.531977
7	1892565	22	23773376	105	0.444311
7	1892565	22	23773542	105	0.481834
7	1892565	22	23773545	105	0.481834
7	1892565	22	23773587	105	0.388924
7	1892565	22	23773960	105	0.384523
7	1893311	22	23771751	105	0.420969
7	1893311	22	23771878	105	0.408252
7	1893311	22	23772319	105	0.424613
7	1893311	22	23772320	105	0.424613
7	1893311	22	23772673	105	0.496524
7	1893311	22	23772680	105	0.496524
7	1893311	22	23772830	105	0.509495
7	1893311	22	23772955	105	0.461253
7	1893311	22	23773021	105	0.48127
7	1893311	22	23773025	105	0.48127
7	1893311	22	23773201	105	0.531977
7	1893311	22	23773376	105	0.444311
7	1893311	22	23773542	105	0.481834
7	1893311	22	23773545	105	0.481834
7	1893311	22	23773587	105	0.388924
7	1893311	22	23773960	105	0.384523
7	1894022	22	23771751	105	0.453632
7	1894022	22	23771878	105	0.440856
7	1894022	22	23772319	105	0.424613
7	1894022	22	23772320	105	0.424613
7	1894022	22	23772673	105	0.534462
7	1894022	22	23772680	105	0.534462
7	1894022	22	23772830	105	0.509495
7	1894022	22	23772955	105	0.461253
7	1894022	22	23773021	105	0.519706
7	1894022	22	23773025	105	0.519706
7	1894022	22	23773201	105	0.573904
7	1894022	22	23773376	105	0.48127
7	1894022	22	23773542	105	0.481834
7	1894022	22	23773545	105	0.481834
7	1894022	22	23773587	105	0.422975
7	1894022	22	23773960	105	0.384523
7	1894116	22	23771751	105	0.453632
7	1894116	22	23771878	105	0.440856
7	1894116	22	23772319	105	0.424613
7	1894116	22	23772320	105	0.424613
7	1894116	22	23772673	105	0.534462
7	1894116	22	23772680	105	0.534462
7	1894116	22	23772830	105	0.509495
7	1894116	22	23772955	105	0.461253
7	1894116	22	23773021	105	0.519706
7	1894116	22	23773025	105	0.519706
7	1894116	22	23773201	105	0.573904
7	1894116	22	23773376	105	0.48127
7	1894116	22	23773542	105	0.481834
7	1894116	22	23773545	105	0.481834
7	1894116	22	23773587	105	0.422975
7	1894116	22	23773960	105	0.384523
7	1894884	22	23771751	105	0.453632
7	1894884	22	23771878	105	0.440856
7	1894884	22	23772319	105	0.424613
7	1894884	22	23772320	105	0.424613
7	1894884	22	23772673	105	0.534462
7	1894884	22	23772680	105	0.534462
7	1894884	22	23772830	105	0.509495
7	1894884	22	23772955	105	0.461253
7	1894884	22	23773021	105	0.519706
7	1894884	22	23773025	105	0.519706
7	1894884	22	23773201	105	0.573904
7	1894884	22	23773376	105	0.48127
7	1894884	22	23773542	105	0.481834
7	1894884	22	23773545	105	0.481834
7	1894884	22	23773587	105	0.422975
7	1894884	22	23773960	105	0.384523
7	1895629	22	23771751	105	0.375035
7	1895629	22	23771878	105	0.326916
7	1895629	22	23772319	105	0.341903
7	1895629	22	23772320	105	0.341903
7	1895629	22	23772673	105	0.444073
7	1895629	22	23772680	105	0.444073
7	1895629	22	23772830	105	0.411733
7	1895629	22	23772955	105	0.341903
7	1895629	22	23773021	105	0.404815
7	1895629	22	23773025	105	0.404815
7	1895629	22	23773201	105	0.418534
7	1895629	22	23773376	105	0.404815
7	1895629	22	23773542	105	0.434752
7	1895629	22	23773545	105	0.434752
7	1895629	22	23773587	105	0.368308
7	1895641	22	23771751	105	0.453632
7	1895641	22	23771878	105	0.440856
7	1895641	22	23772319	105	0.424613
7	1895641	22	23772320	105	0.424613
7	1895641	22	23772673	105	0.534462
7	1895641	22	23772680	105	0.534462
7	1895641	22	23772830	105	0.509495
7	1895641	22	23772955	105	0.461253
7	1895641	22	23773021	105	0.519706
7	1895641	22	23773025	105	0.519706
7	1895641	22	23773201	105	0.573904
7	1895641	22	23773376	105	0.48127
7	1895641	22	23773542	105	0.481834
7	1895641	22	23773545	105	0.481834
7	1895641	22	23773587	105	0.422975
7	1895641	22	23773960	105	0.384523
7	1895666	22	23771751	105	0.453632
7	1895666	22	23771878	105	0.440856
7	1895666	22	23772319	105	0.424613
7	1895666	22	23772320	105	0.424613
7	1895666	22	23772673	105	0.534462
7	1895666	22	23772680	105	0.534462
7	1895666	22	23772830	105	0.509495
7	1895666	22	23772955	105	0.461253
7	1895666	22	23773021	105	0.519706
7	1895666	22	23773025	105	0.519706
7	1895666	22	23773201	105	0.573904
7	1895666	22	23773376	105	0.48127
7	1895666	22	23773542	105	0.481834
7	1895666	22	23773545	105	0.481834
7	1895666	22	23773587	105	0.422975
7	1895666	22	23773960	105	0.384523
7	1895755	22	23771751	105	0.453632
7	1895755	22	23771878	105	0.440856
7	1895755	22	23772319	105	0.424613
7	1895755	22	23772320	105	0.424613
7	1895755	22	23772673	105	0.534462
7	1895755	22	23772680	105	0.534462
7	1895755	22	23772830	105	0.509495
7	1895755	22	23772955	105	0.461253
7	1895755	22	23773021	105	0.519706
7	1895755	22	23773025	105	0.519706
7	1895755	22	23773201	105	0.573904
7	1895755	22	23773376	105	0.48127
7	1895755	22	23773542	105	0.481834
7	1895755	22	23773545	105	0.481834
7	1895755	22	23773587	105	0.422975
7	1895755	22	23773960	105	0.384523
7	1896341	22	23772319	105	0.336004
7	1896341	22	23772320	105	0.336004
7	1896341	22	23772830	105	0.329553
7	1896341	22	23773201	105	0.352401
7	1896413	22	23771751	105	0.375035
7	1896413	22	23771878	105	0.326916
7	1896413	22	23772319	105	0.341903
7	1896413	22	23772320	105	0.341903
7	1896413	22	23772673	105	0.444073
7	1896413	22	23772680	105	0.444073
7	1896413	22	23772830	105	0.411733
7	1896413	22	23772955	105	0.341903
7	1896413	22	23773021	105	0.404815
7	1896413	22	23773025	105	0.404815
7	1896413	22	23773201	105	0.418534
7	1896413	22	23773376	105	0.404815
7	1896413	22	23773542	105	0.434752
7	1896413	22	23773545	105	0.434752
7	1896413	22	23773587	105	0.368308
7	1898671	22	23771751	105	0.478612
7	1898671	22	23771878	105	0.453996
7	1898671	22	23772319	105	0.478608
7	1898671	22	23772320	105	0.478608
7	1898671	22	23772673	105	0.549895
7	1898671	22	23772680	105	0.549895
7	1898671	22	23772830	105	0.564784
7	1898671	22	23772955	105	0.516629
7	1898671	22	23773021	105	0.54077
7	1898671	22	23773025	105	0.54077
7	1898671	22	23773201	105	0.627414
7	1898671	22	23773376	105	0.502358
7	1898671	22	23773542	105	0.550237
7	1898671	22	23773545	105	0.550237
7	1898671	22	23773587	105	0.485086
7	1898671	22	23773960	105	0.424454
7	1899479	22	23771751	105	0.401876
7	1899479	22	23771878	105	0.329062
7	1899479	22	23772319	105	0.366297
7	1899479	22	23772320	105	0.366297
7	1899479	22	23772673	105	0.471215
7	1899479	22	23772680	105	0.471215
7	1899479	22	23772830	105	0.438221
7	1899479	22	23772955	105	0.366297
7	1899479	22	23773021	105	0.432612
7	1899479	22	23773025	105	0.432612
7	1899479	22	23773201	105	0.444227
7	1899479	22	23773376	105	0.432612
7	1899479	22	23773542	105	0.466448
7	1899479	22	23773545	105	0.466448
7	1899479	22	23773587	105	0.396234
7	1899547	22	23771751	105	0.448374
7	1899547	22	23772319	105	0.404754
7	1899547	22	23772320	105	0.404754
7	1899547	22	23772673	105	0.419846
7	1899547	22	23772680	105	0.419846
7	1899547	22	23772830	105	0.482151
7	1899547	22	23772955	105	0.404754
7	1899547	22	23773021	105	0.407578
7	1899547	22	23773025	105	0.407578
7	1899547	22	23773201	105	0.539845
7	1899547	22	23773376	105	0.407578
7	1899547	22	23773542	105	0.350697
7	1899547	22	23773545	105	0.350697
7	1899547	22	23773587	105	0.39035
7	1899935	22	23771751	105	0.478057
7	1899935	22	23771878	105	0.438766
7	1899935	22	23772319	105	0.447064
7	1899935	22	23772320	105	0.447064
7	1899935	22	23772673	105	0.558272
7	1899935	22	23772680	105	0.558272
7	1899935	22	23772830	105	0.533305
7	1899935	22	23772955	105	0.484564
7	1899935	22	23773021	105	0.545475
7	1899935	22	23773025	105	0.545475
7	1899935	22	23773201	105	0.597823
7	1899935	22	23773376	105	0.506158
7	1899935	22	23773542	105	0.509648
7	1899935	22	23773545	105	0.509648
7	1899935	22	23773587	105	0.448066
7	1899935	22	23773960	105	0.412964
7	1900003	22	23771751	105	0.401876
7	1900003	22	23771878	105	0.329062
7	1900003	22	23772319	105	0.366297
7	1900003	22	23772320	105	0.366297
7	1900003	22	23772673	105	0.471215
7	1900003	22	23772680	105	0.471215
7	1900003	22	23772830	105	0.438221
7	1900003	22	23772955	105	0.366297
7	1900003	22	23773021	105	0.432612
7	1900003	22	23773025	105	0.432612
7	1900003	22	23773201	105	0.444227
7	1900003	22	23773376	105	0.432612
7	1900003	22	23773542	105	0.466448
7	1900003	22	23773545	105	0.466448
7	1900003	22	23773587	105	0.396234
7	1900012	22	23771751	105	0.395201
7	1900012	22	23771878	105	0.348507
7	1900012	22	23772319	105	0.360249
7	1900012	22	23772320	105	0.360249
7	1900012	22	23772673	105	0.465631
7	1900012	22	23772680	105	0.465631
7	1900012	22	23772830	105	0.432383
7	1900012	22	23772955	105	0.360249
7	1900012	22	23773021	105	0.425995
7	1900012	22	23773025	105	0.425995
7	1900012	22	23773201	105	0.438909
7	1900012	22	23773376	105	0.425995
7	1900012	22	23773542	105	0.458419
7	1900012	22	23773545	105	0.458419
7	1900012	22	23773587	105	0.388893
7	1900013	22	23771751	105	0.395201
7	1900013	22	23771878	105	0.348507
7	1900013	22	23772319	105	0.360249
7	1900013	22	23772320	105	0.360249
7	1900013	22	23772673	105	0.465631
7	1900013	22	23772680	105	0.465631
7	1900013	22	23772830	105	0.432383
7	1900013	22	23772955	105	0.360249
7	1900013	22	23773021	105	0.425995
7	1900013	22	23773025	105	0.425995
7	1900013	22	23773201	105	0.438909
7	1900013	22	23773376	105	0.425995
7	1900013	22	23773542	105	0.458419
7	1900013	22	23773545	105	0.458419
7	1900013	22	23773587	105	0.388893
7	1900208	22	23771751	105	0.401876
7	1900208	22	23771878	105	0.329062
7	1900208	22	23772319	105	0.366297
7	1900208	22	23772320	105	0.366297
7	1900208	22	23772673	105	0.471215
7	1900208	22	23772680	105	0.471215
7	1900208	22	23772830	105	0.438221
7	1900208	22	23772955	105	0.366297
7	1900208	22	23773021	105	0.432612
7	1900208	22	23773025	105	0.432612
7	1900208	22	23773201	105	0.444227
7	1900208	22	23773376	105	0.432612
7	1900208	22	23773542	105	0.466448
7	1900208	22	23773545	105	0.466448
7	1900208	22	23773587	105	0.396234
7	1903100	22	23771751	105	0.478057
7	1903100	22	23771878	105	0.438766
7	1903100	22	23772319	105	0.447064
7	1903100	22	23772320	105	0.447064
7	1903100	22	23772673	105	0.558272
7	1903100	22	23772680	105	0.558272
7	1903100	22	23772830	105	0.533305
7	1903100	22	23772955	105	0.484564
7	1903100	22	23773021	105	0.545475
7	1903100	22	23773025	105	0.545475
7	1903100	22	23773201	105	0.597823
7	1903100	22	23773376	105	0.506158
7	1903100	22	23773542	105	0.509648
7	1903100	22	23773545	105	0.509648
7	1903100	22	23773587	105	0.448066
7	1903100	22	23773960	105	0.412964
7	1903646	22	23772319	105	0.345224
7	1903646	22	23772320	105	0.345224
7	1903646	22	23772830	105	0.338463
7	1903646	22	23773201	105	0.361038
7	1904709	22	23771751	105	0.478057
7	1904709	22	23771878	105	0.438766
7	1904709	22	23772319	105	0.447064
7	1904709	22	23772320	105	0.447064
7	1904709	22	23772673	105	0.558272
7	1904709	22	23772680	105	0.558272
7	1904709	22	23772830	105	0.533305
7	1904709	22	23772955	105	0.484564
7	1904709	22	23773021	105	0.545475
7	1904709	22	23773025	105	0.545475
7	1904709	22	23773201	105	0.597823
7	1904709	22	23773376	105	0.506158
7	1904709	22	23773542	105	0.509648
7	1904709	22	23773545	105	0.509648
7	1904709	22	23773587	105	0.448066
7	1904709	22	23773960	105	0.412964
7	1906095	22	23772319	105	0.345224
7	1906095	22	23772320	105	0.345224
7	1906095	22	23772830	105	0.338463
7	1906095	22	23773201	105	0.361038
7	1907009	22	23771751	105	0.478057
7	1907009	22	23771878	105	0.438766
7	1907009	22	23772319	105	0.447064
7	1907009	22	23772320	105	0.447064
7	1907009	22	23772673	105	0.558272
7	1907009	22	23772680	105	0.558272
7	1907009	22	23772830	105	0.533305
7	1907009	22	23772955	105	0.484564
7	1907009	22	23773021	105	0.545475
7	1907009	22	23773025	105	0.545475
7	1907009	22	23773201	105	0.597823
7	1907009	22	23773376	105	0.506158
7	1907009	22	23773542	105	0.509648
7	1907009	22	23773545	105	0.509648
7	1907009	22	23773587	105	0.448066
7	1907009	22	23773960	105	0.412964
7	1908113	22	23771751	105	0.491312
7	1908113	22	23771878	105	0.44855
7	1908113	22	23772319	105	0.428147
7	1908113	22	23772320	105	0.428147
7	1908113	22	23772673	105	0.536748
7	1908113	22	23772680	105	0.536748
7	1908113	22	23772830	105	0.512215
7	1908113	22	23772955	105	0.464569
7	1908113	22	23773021	105	0.523201
7	1908113	22	23773025	105	0.523201
7	1908113	22	23773201	105	0.575557
7	1908113	22	23773376	105	0.485005
7	1908113	22	23773542	105	0.524281
7	1908113	22	23773545	105	0.524281
7	1908113	22	23773587	105	0.427818
7	1908113	22	23773960	105	0.424608
7	1908727	22	23771751	105	0.464995
7	1908727	22	23771878	105	0.429137
7	1908727	22	23772319	105	0.466917
7	1908727	22	23772320	105	0.466917
7	1908727	22	23772673	105	0.541024
7	1908727	22	23772680	105	0.541024
7	1908727	22	23772830	105	0.555424
7	1908727	22	23772955	105	0.505542
7	1908727	22	23773021	105	0.568843
7	1908727	22	23773025	105	0.568843
7	1908727	22	23773201	105	0.621164
7	1908727	22	23773376	105	0.528355
7	1908727	22	23773542	105	0.533453
7	1908727	22	23773545	105	0.533453
7	1908727	22	23773587	105	0.469332
7	1908727	22	23773960	105	0.435396
7	1909086	22	23772319	105	0.32989
7	1909086	22	23772320	105	0.32989
7	1909086	22	23772830	105	0.356888
7	1909086	22	23773021	105	0.312277
7	1909086	22	23773025	105	0.312277
7	1909086	22	23773201	105	0.378906
7	1909086	22	23773376	105	0.312277
7	1909153	22	23772319	105	0.32989
7	1909153	22	23772320	105	0.32989
7	1909153	22	23772830	105	0.356888
7	1909153	22	23773021	105	0.312277
7	1909153	22	23773025	105	0.312277
7	1909153	22	23773201	105	0.378906
7	1909153	22	23773376	105	0.312277
7	1909479	22	23772319	105	0.32989
7	1909479	22	23772320	105	0.32989
7	1909479	22	23772830	105	0.356888
7	1909479	22	23773021	105	0.312277
7	1909479	22	23773025	105	0.312277
7	1909479	22	23773201	105	0.378906
7	1909479	22	23773376	105	0.312277
7	1909865	22	23771751	105	0.464995
7	1909865	22	23771878	105	0.429137
7	1909865	22	23772319	105	0.466917
7	1909865	22	23772320	105	0.466917
7	1909865	22	23772673	105	0.541024
7	1909865	22	23772680	105	0.541024
7	1909865	22	23772830	105	0.555424
7	1909865	22	23772955	105	0.505542
7	1909865	22	23773021	105	0.568843
7	1909865	22	23773025	105	0.568843
7	1909865	22	23773201	105	0.621164
7	1909865	22	23773376	105	0.528355
7	1909865	22	23773542	105	0.533453
7	1909865	22	23773545	105	0.533453
7	1909865	22	23773587	105	0.469332
7	1909865	22	23773960	105	0.435396
7	1909992	22	23771751	105	0.464995
7	1909992	22	23771878	105	0.429137
7	1909992	22	23772319	105	0.466917
7	1909992	22	23772320	105	0.466917
7	1909992	22	23772673	105	0.541024
7	1909992	22	23772680	105	0.541024
7	1909992	22	23772830	105	0.555424
7	1909992	22	23772955	105	0.505542
7	1909992	22	23773021	105	0.568843
7	1909992	22	23773025	105	0.568843
7	1909992	22	23773201	105	0.621164
7	1909992	22	23773376	105	0.528355
7	1909992	22	23773542	105	0.533453
7	1909992	22	23773545	105	0.533453
7	1909992	22	23773587	105	0.469332
7	1909992	22	23773960	105	0.435396
7	1910011	22	23771751	105	0.327396
7	1910011	22	23771878	105	0.304276
7	1910011	22	23772673	105	0.380726
7	1910011	22	23772680	105	0.380726
7	1910011	22	23772830	105	0.330813
7	1910011	22	23772955	105	0.349868
7	1910011	22	23773021	105	0.358697
7	1910011	22	23773025	105	0.358697
7	1910011	22	23773201	105	0.386336
7	1910011	22	23773376	105	0.328943
7	1910011	22	23773542	105	0.341074
7	1910011	22	23773545	105	0.341074
7	1910017	22	23771751	105	0.327396
7	1910017	22	23771878	105	0.304276
7	1910017	22	23772673	105	0.380726
7	1910017	22	23772680	105	0.380726
7	1910017	22	23772830	105	0.330813
7	1910017	22	23772955	105	0.349868
7	1910017	22	23773021	105	0.358697
7	1910017	22	23773025	105	0.358697
7	1910017	22	23773201	105	0.386336
7	1910017	22	23773376	105	0.328943
7	1910017	22	23773542	105	0.341074
7	1910017	22	23773545	105	0.341074
7	1910110	22	23771751	105	0.460812
7	1910110	22	23771878	105	0.421144
7	1910110	22	23772319	105	0.463391
7	1910110	22	23772320	105	0.463391
7	1910110	22	23772673	105	0.538535
7	1910110	22	23772680	105	0.538535
7	1910110	22	23772830	105	0.552783
7	1910110	22	23772955	105	0.502261
7	1910110	22	23773021	105	0.565397
7	1910110	22	23773025	105	0.565397
7	1910110	22	23773201	105	0.619656
7	1910110	22	23773376	105	0.524644
7	1910110	22	23773542	105	0.528261
7	1910110	22	23773545	105	0.528261
7	1910110	22	23773587	105	0.46443
7	1910110	22	23773960	105	0.428046
7	1910374	22	23771751	105	0.464995
7	1910374	22	23771878	105	0.429137
7	1910374	22	23772319	105	0.466917
7	1910374	22	23772320	105	0.466917
7	1910374	22	23772673	105	0.541024
7	1910374	22	23772680	105	0.541024
7	1910374	22	23772830	105	0.555424
7	1910374	22	23772955	105	0.505542
7	1910374	22	23773021	105	0.568843
7	1910374	22	23773025	105	0.568843
7	1910374	22	23773201	105	0.621164
7	1910374	22	23773376	105	0.528355
7	1910374	22	23773542	105	0.533453
7	1910374	22	23773545	105	0.533453
7	1910374	22	23773587	105	0.469332
7	1910374	22	23773960	105	0.435396
7	1910628	22	23771751	105	0.464995
7	1910628	22	23771878	105	0.429137
7	1910628	22	23772319	105	0.466917
7	1910628	22	23772320	105	0.466917
7	1910628	22	23772673	105	0.541024
7	1910628	22	23772680	105	0.541024
7	1910628	22	23772830	105	0.555424
7	1910628	22	23772955	105	0.505542
7	1910628	22	23773021	105	0.568843
7	1910628	22	23773025	105	0.568843
7	1910628	22	23773201	105	0.621164
7	1910628	22	23773376	105	0.528355
7	1910628	22	23773542	105	0.533453
7	1910628	22	23773545	105	0.533453
7	1910628	22	23773587	105	0.469332
7	1910628	22	23773960	105	0.435396
7	1910681	22	23771751	105	0.444576
7	1910681	22	23771878	105	0.406305
7	1910681	22	23772319	105	0.447064
7	1910681	22	23772320	105	0.447064
7	1910681	22	23772673	105	0.51956
7	1910681	22	23772680	105	0.51956
7	1910681	22	23772830	105	0.533305
7	1910681	22	23772955	105	0.484564
7	1910681	22	23773021	105	0.545475
7	1910681	22	23773025	105	0.545475
7	1910681	22	23773201	105	0.597823
7	1910681	22	23773376	105	0.506158
7	1910681	22	23773542	105	0.509648
7	1910681	22	23773545	105	0.509648
7	1910681	22	23773587	105	0.448066
7	1910681	22	23773960	105	0.412964
7	1910705	22	23772319	105	0.32989
7	1910705	22	23772320	105	0.32989
7	1910705	22	23772830	105	0.356888
7	1910705	22	23773021	105	0.312277
7	1910705	22	23773025	105	0.312277
7	1910705	22	23773201	105	0.378906
7	1910705	22	23773376	105	0.312277
7	1910768	22	23771751	105	0.456819
7	1910768	22	23771878	105	0.446983
7	1910768	22	23772319	105	0.499201
7	1910768	22	23772320	105	0.499201
7	1910768	22	23772673	105	0.5363
7	1910768	22	23772680	105	0.5363
7	1910768	22	23772830	105	0.5504
7	1910768	22	23772955	105	0.499201
7	1910768	22	23773021	105	0.562204
7	1910768	22	23773025	105	0.562204
7	1910768	22	23773201	105	0.618463
7	1910768	22	23773376	105	0.562204
7	1910768	22	23773542	105	0.563365
7	1910768	22	23773545	105	0.563365
7	1910768	22	23773587	105	0.459711
7	1910768	22	23773960	105	0.456262
7	1911166	22	23772319	105	0.32989
7	1911166	22	23772320	105	0.32989
7	1911166	22	23772830	105	0.356888
7	1911166	22	23773021	105	0.312277
7	1911166	22	23773025	105	0.312277
7	1911166	22	23773201	105	0.378906
7	1911166	22	23773376	105	0.312277
7	1911381	22	23771751	105	0.464995
7	1911381	22	23771878	105	0.429137
7	1911381	22	23772319	105	0.466917
7	1911381	22	23772320	105	0.466917
7	1911381	22	23772673	105	0.541024
7	1911381	22	23772680	105	0.541024
7	1911381	22	23772830	105	0.555424
7	1911381	22	23772955	105	0.505542
7	1911381	22	23773021	105	0.568843
7	1911381	22	23773025	105	0.568843
7	1911381	22	23773201	105	0.621164
7	1911381	22	23773376	105	0.528355
7	1911381	22	23773542	105	0.533453
7	1911381	22	23773545	105	0.533453
7	1911381	22	23773587	105	0.469332
7	1911381	22	23773960	105	0.435396
7	1912057	22	23771751	105	0.464995
7	1912057	22	23771878	105	0.429137
7	1912057	22	23772319	105	0.466917
7	1912057	22	23772320	105	0.466917
7	1912057	22	23772673	105	0.541024
7	1912057	22	23772680	105	0.541024
7	1912057	22	23772830	105	0.555424
7	1912057	22	23772955	105	0.505542
7	1912057	22	23773021	105	0.568843
7	1912057	22	23773025	105	0.568843
7	1912057	22	23773201	105	0.621164
7	1912057	22	23773376	105	0.528355
7	1912057	22	23773542	105	0.533453
7	1912057	22	23773545	105	0.533453
7	1912057	22	23773587	105	0.469332
7	1912057	22	23773960	105	0.435396
7	1912222	22	23771751	105	0.464995
7	1912222	22	23771878	105	0.429137
7	1912222	22	23772319	105	0.466917
7	1912222	22	23772320	105	0.466917
7	1912222	22	23772673	105	0.541024
7	1912222	22	23772680	105	0.541024
7	1912222	22	23772830	105	0.555424
7	1912222	22	23772955	105	0.505542
7	1912222	22	23773021	105	0.568843
7	1912222	22	23773025	105	0.568843
7	1912222	22	23773201	105	0.621164
7	1912222	22	23773376	105	0.528355
7	1912222	22	23773542	105	0.533453
7	1912222	22	23773545	105	0.533453
7	1912222	22	23773587	105	0.469332
7	1912222	22	23773960	105	0.435396
7	1912988	22	23771751	105	0.439432
7	1912988	22	23771878	105	0.410338
7	1912988	22	23772319	105	0.432404
7	1912988	22	23772320	105	0.432404
7	1912988	22	23772673	105	0.507262
7	1912988	22	23772680	105	0.507262
7	1912988	22	23772830	105	0.518086
7	1912988	22	23772955	105	0.470261
7	1912988	22	23773021	105	0.534744
7	1912988	22	23773025	105	0.534744
7	1912988	22	23773201	105	0.580128
7	1912988	22	23773376	105	0.494845
7	1912988	22	23773542	105	0.504795
7	1912988	22	23773545	105	0.504795
7	1912988	22	23773587	105	0.439669
7	1912988	22	23773960	105	0.412577
7	1913856	22	23772319	105	0.32989
7	1913856	22	23772320	105	0.32989
7	1913856	22	23772830	105	0.356888
7	1913856	22	23773021	105	0.312277
7	1913856	22	23773025	105	0.312277
7	1913856	22	23773201	105	0.378906
7	1913856	22	23773376	105	0.312277
7	1913869	22	23772319	105	0.32989
7	1913869	22	23772320	105	0.32989
7	1913869	22	23772830	105	0.356888
7	1913869	22	23773021	105	0.312277
7	1913869	22	23773025	105	0.312277
7	1913869	22	23773201	105	0.378906
7	1913869	22	23773376	105	0.312277
7	1914477	22	23771751	105	0.464995
7	1914477	22	23771878	105	0.429137
7	1914477	22	23772319	105	0.466917
7	1914477	22	23772320	105	0.466917
7	1914477	22	23772673	105	0.541024
7	1914477	22	23772680	105	0.541024
7	1914477	22	23772830	105	0.555424
7	1914477	22	23772955	105	0.505542
7	1914477	22	23773021	105	0.568843
7	1914477	22	23773025	105	0.568843
7	1914477	22	23773201	105	0.621164
7	1914477	22	23773376	105	0.528355
7	1914477	22	23773542	105	0.533453
7	1914477	22	23773545	105	0.533453
7	1914477	22	23773587	105	0.469332
7	1914477	22	23773960	105	0.435396
7	1914613	22	23772319	105	0.32989
7	1914613	22	23772320	105	0.32989
7	1914613	22	23772830	105	0.356888
7	1914613	22	23773021	105	0.312277
7	1914613	22	23773025	105	0.312277
7	1914613	22	23773201	105	0.378906
7	1914613	22	23773376	105	0.312277
7	1914757	22	23771751	105	0.513268
7	1914757	22	23771878	105	0.488214
7	1914757	22	23772319	105	0.574506
7	1914757	22	23772320	105	0.574506
7	1914757	22	23772673	105	0.569581
7	1914757	22	23772680	105	0.569581
7	1914757	22	23772830	105	0.631953
7	1914757	22	23772955	105	0.532226
7	1914757	22	23773021	105	0.593917
7	1914757	22	23773025	105	0.593917
7	1914757	22	23773201	105	0.662046
7	1914757	22	23773376	105	0.593917
7	1914757	22	23773542	105	0.586475
7	1914757	22	23773545	105	0.586475
7	1914757	22	23773587	105	0.483084
7	1914757	22	23773960	105	0.505306
7	1915731	22	23771751	105	0.513268
7	1915731	22	23771878	105	0.488214
7	1915731	22	23772319	105	0.574506
7	1915731	22	23772320	105	0.574506
7	1915731	22	23772673	105	0.569581
7	1915731	22	23772680	105	0.569581
7	1915731	22	23772830	105	0.631953
7	1915731	22	23772955	105	0.532226
7	1915731	22	23773021	105	0.593917
7	1915731	22	23773025	105	0.593917
7	1915731	22	23773201	105	0.662046
7	1915731	22	23773376	105	0.593917
7	1915731	22	23773542	105	0.586475
7	1915731	22	23773545	105	0.586475
7	1915731	22	23773587	105	0.483084
7	1915731	22	23773960	105	0.505306
7	1916397	22	23771751	105	0.49462
7	1916397	22	23771878	105	0.436331
7	1916397	22	23772319	105	0.512889
7	1916397	22	23772320	105	0.512889
7	1916397	22	23772673	105	0.548887
7	1916397	22	23772680	105	0.548887
7	1916397	22	23772830	105	0.608993
7	1916397	22	23772955	105	0.512889
7	1916397	22	23773021	105	0.614758
7	1916397	22	23773025	105	0.614758
7	1916397	22	23773201	105	0.637992
7	1916397	22	23773376	105	0.614758
7	1916397	22	23773542	105	0.565167
7	1916397	22	23773545	105	0.565167
7	1916397	22	23773587	105	0.465533
7	1916397	22	23773960	105	0.524495
7	1917035	22	23771751	105	0.513268
7	1917035	22	23771878	105	0.488214
7	1917035	22	23772319	105	0.574506
7	1917035	22	23772320	105	0.574506
7	1917035	22	23772673	105	0.569581
7	1917035	22	23772680	105	0.569581
7	1917035	22	23772830	105	0.631953
7	1917035	22	23772955	105	0.532226
7	1917035	22	23773021	105	0.593917
7	1917035	22	23773025	105	0.593917
7	1917035	22	23773201	105	0.662046
7	1917035	22	23773376	105	0.593917
7	1917035	22	23773542	105	0.586475
7	1917035	22	23773545	105	0.586475
7	1917035	22	23773587	105	0.483084
7	1917035	22	23773960	105	0.505306
7	1917337	22	23772319	105	0.400398
7	1917337	22	23772320	105	0.400398
7	1917337	22	23772830	105	0.395018
7	1917337	22	23773021	105	0.308607
7	1917337	22	23773025	105	0.308607
7	1917337	22	23773201	105	0.385245
7	1917337	22	23773376	105	0.341457
7	1917806	22	23772319	105	0.400398
7	1917806	22	23772320	105	0.400398
7	1917806	22	23772830	105	0.395018
7	1917806	22	23773021	105	0.308607
7	1917806	22	23773025	105	0.308607
7	1917806	22	23773201	105	0.385245
7	1917806	22	23773376	105	0.341457
7	1918179	22	23772319	105	0.400398
7	1918179	22	23772320	105	0.400398
7	1918179	22	23772830	105	0.395018
7	1918179	22	23773021	105	0.308607
7	1918179	22	23773025	105	0.308607
7	1918179	22	23773201	105	0.385245
7	1918179	22	23773376	105	0.341457
7	1918337	22	23771751	105	0.513268
7	1918337	22	23771878	105	0.488214
7	1918337	22	23772319	105	0.574506
7	1918337	22	23772320	105	0.574506
7	1918337	22	23772673	105	0.569581
7	1918337	22	23772680	105	0.569581
7	1918337	22	23772830	105	0.631953
7	1918337	22	23772955	105	0.532226
7	1918337	22	23773021	105	0.593917
7	1918337	22	23773025	105	0.593917
7	1918337	22	23773201	105	0.662046
7	1918337	22	23773376	105	0.593917
7	1918337	22	23773542	105	0.586475
7	1918337	22	23773545	105	0.586475
7	1918337	22	23773587	105	0.483084
7	1918337	22	23773960	105	0.505306
7	1918367	22	23771751	105	0.406568
7	1918367	22	23771878	105	0.357198
7	1918367	22	23772319	105	0.523132
7	1918367	22	23772320	105	0.523132
7	1918367	22	23772673	105	0.516863
7	1918367	22	23772680	105	0.516863
7	1918367	22	23772830	105	0.606012
7	1918367	22	23772955	105	0.486432
7	1918367	22	23773021	105	0.515666
7	1918367	22	23773025	105	0.515666
7	1918367	22	23773201	105	0.61909
7	1918367	22	23773376	105	0.552924
7	1918367	22	23773542	105	0.505363
7	1918367	22	23773545	105	0.505363
7	1918367	22	23773587	105	0.439172
7	1918367	22	23773960	105	0.407475
7	1918941	22	23771751	105	0.513268
7	1918941	22	23771878	105	0.488214
7	1918941	22	23772319	105	0.574506
7	1918941	22	23772320	105	0.574506
7	1918941	22	23772673	105	0.569581
7	1918941	22	23772680	105	0.569581
7	1918941	22	23772830	105	0.631953
7	1918941	22	23772955	105	0.532226
7	1918941	22	23773021	105	0.593917
7	1918941	22	23773025	105	0.593917
7	1918941	22	23773201	105	0.662046
7	1918941	22	23773376	105	0.593917
7	1918941	22	23773542	105	0.586475
7	1918941	22	23773545	105	0.586475
7	1918941	22	23773587	105	0.483084
7	1918941	22	23773960	105	0.505306
7	1919092	22	23773021	105	0.360608
7	1919092	22	23773025	105	0.360608
7	1919092	22	23773201	105	0.321263
7	1919539	22	23771751	105	0.444576
7	1919539	22	23771878	105	0.406305
7	1919539	22	23772319	105	0.447064
7	1919539	22	23772320	105	0.447064
7	1919539	22	23772673	105	0.51956
7	1919539	22	23772680	105	0.51956
7	1919539	22	23772830	105	0.533305
7	1919539	22	23772955	105	0.484564
7	1919539	22	23773021	105	0.545475
7	1919539	22	23773025	105	0.545475
7	1919539	22	23773201	105	0.597823
7	1919539	22	23773376	105	0.506158
7	1919539	22	23773542	105	0.509648
7	1919539	22	23773545	105	0.509648
7	1919539	22	23773587	105	0.484486
7	1919539	22	23773960	105	0.412964
7	1920171	22	23771751	105	0.444576
7	1920171	22	23771878	105	0.406305
7	1920171	22	23772319	105	0.447064
7	1920171	22	23772320	105	0.447064
7	1920171	22	23772673	105	0.51956
7	1920171	22	23772680	105	0.51956
7	1920171	22	23772830	105	0.533305
7	1920171	22	23772955	105	0.484564
7	1920171	22	23773021	105	0.545475
7	1920171	22	23773025	105	0.545475
7	1920171	22	23773201	105	0.597823
7	1920171	22	23773376	105	0.506158
7	1920171	22	23773542	105	0.509648
7	1920171	22	23773545	105	0.509648
7	1920171	22	23773587	105	0.484486
7	1920171	22	23773960	105	0.412964
7	1920826	22	23771751	105	0.440404
7	1920826	22	23771878	105	0.398446
7	1920826	22	23772319	105	0.443532
7	1920826	22	23772320	105	0.443532
7	1920826	22	23772673	105	0.517028
7	1920826	22	23772680	105	0.517028
7	1920826	22	23772830	105	0.530621
7	1920826	22	23772955	105	0.520534
7	1920826	22	23773021	105	0.542002
7	1920826	22	23773025	105	0.542002
7	1920826	22	23773201	105	0.596239
7	1920826	22	23773376	105	0.502433
7	1920826	22	23773542	105	0.504478
7	1920826	22	23773545	105	0.504478
7	1920826	22	23773587	105	0.517824
7	1920826	22	23773960	105	0.405725
7	1921068	22	23771751	105	0.444576
7	1921068	22	23771878	105	0.406305
7	1921068	22	23772319	105	0.447064
7	1921068	22	23772320	105	0.447064
7	1921068	22	23772673	105	0.51956
7	1921068	22	23772680	105	0.51956
7	1921068	22	23772830	105	0.533305
7	1921068	22	23772955	105	0.484564
7	1921068	22	23773021	105	0.545475
7	1921068	22	23773025	105	0.545475
7	1921068	22	23773201	105	0.597823
7	1921068	22	23773376	105	0.506158
7	1921068	22	23773542	105	0.509648
7	1921068	22	23773545	105	0.509648
7	1921068	22	23773587	105	0.484486
7	1921068	22	23773960	105	0.412964
7	1921429	22	23771751	105	0.444576
7	1921429	22	23771878	105	0.406305
7	1921429	22	23772319	105	0.447064
7	1921429	22	23772320	105	0.447064
7	1921429	22	23772673	105	0.51956
7	1921429	22	23772680	105	0.51956
7	1921429	22	23772830	105	0.533305
7	1921429	22	23772955	105	0.484564
7	1921429	22	23773021	105	0.545475
7	1921429	22	23773025	105	0.545475
7	1921429	22	23773201	105	0.597823
7	1921429	22	23773376	105	0.506158
7	1921429	22	23773542	105	0.509648
7	1921429	22	23773545	105	0.509648
7	1921429	22	23773587	105	0.484486
7	1921429	22	23773960	105	0.412964
7	1922620	22	23772319	105	0.378025
7	1922620	22	23772320	105	0.378025
7	1922620	22	23772673	105	0.318137
7	1922620	22	23772680	105	0.318137
7	1922620	22	23772830	105	0.407559
7	1922620	22	23773021	105	0.355535
7	1922620	22	23773025	105	0.355535
7	1922620	22	23773201	105	0.435364
7	1922620	22	23773376	105	0.355535
7	1922620	22	23773542	105	0.323768
7	1922620	22	23773545	105	0.323768
7	1923385	22	23772319	105	0.32989
7	1923385	22	23772320	105	0.32989
7	1923385	22	23772830	105	0.356888
7	1923385	22	23773021	105	0.312277
7	1923385	22	23773025	105	0.312277
7	1923385	22	23773201	105	0.378906
7	1923385	22	23773376	105	0.312277
7	1923695	22	23771751	105	0.464995
7	1923695	22	23771878	105	0.429137
7	1923695	22	23772319	105	0.466917
7	1923695	22	23772320	105	0.466917
7	1923695	22	23772673	105	0.541024
7	1923695	22	23772680	105	0.541024
7	1923695	22	23772830	105	0.555424
7	1923695	22	23772955	105	0.505542
7	1923695	22	23773021	105	0.568843
7	1923695	22	23773025	105	0.568843
7	1923695	22	23773201	105	0.621164
7	1923695	22	23773376	105	0.528355
7	1923695	22	23773542	105	0.533453
7	1923695	22	23773545	105	0.533453
7	1923695	22	23773587	105	0.469332
7	1923695	22	23773960	105	0.435396
7	1923708	22	23772319	105	0.32989
7	1923708	22	23772320	105	0.32989
7	1923708	22	23772830	105	0.356888
7	1923708	22	23773021	105	0.312277
7	1923708	22	23773025	105	0.312277
7	1923708	22	23773201	105	0.378906
7	1923708	22	23773376	105	0.312277
7	1923718	22	23772319	105	0.32989
7	1923718	22	23772320	105	0.32989
7	1923718	22	23772830	105	0.356888
7	1923718	22	23773021	105	0.312277
7	1923718	22	23773025	105	0.312277
7	1923718	22	23773201	105	0.378906
7	1923718	22	23773376	105	0.312277
7	1925120	22	23771751	105	0.364571
7	1925120	22	23772319	105	0.360249
7	1925120	22	23772320	105	0.360249
7	1925120	22	23772673	105	0.430055
7	1925120	22	23772680	105	0.430055
7	1925120	22	23772830	105	0.432383
7	1925120	22	23772955	105	0.360249
7	1925120	22	23773021	105	0.425995
7	1925120	22	23773025	105	0.425995
7	1925120	22	23773201	105	0.438909
7	1925120	22	23773376	105	0.425995
7	1925120	22	23773542	105	0.458419
7	1925120	22	23773545	105	0.458419
7	1925120	22	23773587	105	0.388893
7	1925120	22	23773960	105	0.30387
7	1925166	22	23772319	105	0.308284
7	1925166	22	23772320	105	0.308284
7	1925166	22	23772830	105	0.334195
7	1925166	22	23773201	105	0.355635
7	1925454	22	23771751	105	0.425127
7	1925454	22	23771878	105	0.384625
7	1925454	22	23772319	105	0.428147
7	1925454	22	23772320	105	0.428147
7	1925454	22	23772673	105	0.499094
7	1925454	22	23772680	105	0.499094
7	1925454	22	23772830	105	0.512215
7	1925454	22	23772955	105	0.464569
7	1925454	22	23773021	105	0.523201
7	1925454	22	23773025	105	0.523201
7	1925454	22	23773201	105	0.575557
7	1925454	22	23773376	105	0.485005
7	1925454	22	23773542	105	0.486978
7	1925454	22	23773545	105	0.486978
7	1925454	22	23773587	105	0.463139
7	1925454	22	23773960	105	0.424608
7	1926090	22	23771751	105	0.371194
7	1926090	22	23771878	105	0.301002
7	1926090	22	23772319	105	0.366297
7	1926090	22	23772320	105	0.366297
7	1926090	22	23772673	105	0.435664
7	1926090	22	23772680	105	0.435664
7	1926090	22	23772830	105	0.438221
7	1926090	22	23772955	105	0.366297
7	1926090	22	23773021	105	0.432612
7	1926090	22	23773025	105	0.432612
7	1926090	22	23773201	105	0.444227
7	1926090	22	23773376	105	0.432612
7	1926090	22	23773542	105	0.466448
7	1926090	22	23773545	105	0.466448
7	1926090	22	23773587	105	0.396234
7	1926090	22	23773960	105	0.312851
7	1926237	22	23771751	105	0.425127
7	1926237	22	23771878	105	0.384625
7	1926237	22	23772319	105	0.428147
7	1926237	22	23772320	105	0.428147
7	1926237	22	23772673	105	0.499094
7	1926237	22	23772680	105	0.499094
7	1926237	22	23772830	105	0.512215
7	1926237	22	23772955	105	0.464569
7	1926237	22	23773021	105	0.523201
7	1926237	22	23773025	105	0.523201
7	1926237	22	23773201	105	0.575557
7	1926237	22	23773376	105	0.485005
7	1926237	22	23773542	105	0.486978
7	1926237	22	23773545	105	0.486978
7	1926237	22	23773587	105	0.463139
7	1926237	22	23773960	105	0.424608
7	1926577	22	23771751	105	0.371194
7	1926577	22	23771878	105	0.301002
7	1926577	22	23772319	105	0.366297
7	1926577	22	23772320	105	0.366297
7	1926577	22	23772673	105	0.435664
7	1926577	22	23772680	105	0.435664
7	1926577	22	23772830	105	0.438221
7	1926577	22	23772955	105	0.366297
7	1926577	22	23773021	105	0.432612
7	1926577	22	23773025	105	0.432612
7	1926577	22	23773201	105	0.444227
7	1926577	22	23773376	105	0.432612
7	1926577	22	23773542	105	0.466448
7	1926577	22	23773545	105	0.466448
7	1926577	22	23773587	105	0.396234
7	1926577	22	23773960	105	0.312851
7	1926639	22	23772319	105	0.308284
7	1926639	22	23772320	105	0.308284
7	1926639	22	23772830	105	0.334195
7	1926639	22	23773201	105	0.355635
7	1926745	22	23771751	105	0.371194
7	1926745	22	23771878	105	0.301002
7	1926745	22	23772319	105	0.366297
7	1926745	22	23772320	105	0.366297
7	1926745	22	23772673	105	0.435664
7	1926745	22	23772680	105	0.435664
7	1926745	22	23772830	105	0.438221
7	1926745	22	23772955	105	0.366297
7	1926745	22	23773021	105	0.432612
7	1926745	22	23773025	105	0.432612
7	1926745	22	23773201	105	0.444227
7	1926745	22	23773376	105	0.432612
7	1926745	22	23773542	105	0.466448
7	1926745	22	23773545	105	0.466448
7	1926745	22	23773587	105	0.396234
7	1926745	22	23773960	105	0.312851
7	1926964	22	23772319	105	0.308284
7	1926964	22	23772320	105	0.308284
7	1926964	22	23772830	105	0.334195
7	1926964	22	23773201	105	0.355635
7	1927126	22	23772319	105	0.308284
7	1927126	22	23772320	105	0.308284
7	1927126	22	23772830	105	0.334195
7	1927126	22	23773201	105	0.355635
7	1927165	22	23772319	105	0.308284
7	1927165	22	23772320	105	0.308284
7	1927165	22	23772830	105	0.334195
7	1927165	22	23773201	105	0.355635
7	1927297	22	23771751	105	0.420969
7	1927297	22	23771878	105	0.3769
7	1927297	22	23772319	105	0.424613
7	1927297	22	23772320	105	0.424613
7	1927297	22	23772673	105	0.496524
7	1927297	22	23772680	105	0.496524
7	1927297	22	23772830	105	0.509495
7	1927297	22	23772955	105	0.49941
7	1927297	22	23773021	105	0.519706
7	1927297	22	23773025	105	0.519706
7	1927297	22	23773201	105	0.573904
7	1927297	22	23773376	105	0.48127
7	1927297	22	23773542	105	0.481834
7	1927297	22	23773545	105	0.481834
7	1927297	22	23773587	105	0.495362
7	1927297	22	23773960	105	0.417515
7	1927484	22	23771751	105	0.420969
7	1927484	22	23771878	105	0.3769
7	1927484	22	23772319	105	0.424613
7	1927484	22	23772320	105	0.424613
7	1927484	22	23772673	105	0.496524
7	1927484	22	23772680	105	0.496524
7	1927484	22	23772830	105	0.509495
7	1927484	22	23772955	105	0.49941
7	1927484	22	23773021	105	0.519706
7	1927484	22	23773025	105	0.519706
7	1927484	22	23773201	105	0.573904
7	1927484	22	23773376	105	0.48127
7	1927484	22	23773542	105	0.481834
7	1927484	22	23773545	105	0.481834
7	1927484	22	23773587	105	0.495362
7	1927484	22	23773960	105	0.417515
7	1927572	22	23772830	105	0.325359
7	1927572	22	23773201	105	0.34706
7	1927648	22	23772830	105	0.325359
7	1927648	22	23773201	105	0.34706
7	1927668	22	23772319	105	0.308284
7	1927668	22	23772320	105	0.308284
7	1927668	22	23772830	105	0.334195
7	1927668	22	23773201	105	0.355635
7	1928001	22	23772319	105	0.338848
7	1928001	22	23772320	105	0.338848
7	1928001	22	23772830	105	0.370815
7	1928001	22	23773021	105	0.34125
7	1928001	22	23773025	105	0.34125
7	1928001	22	23773201	105	0.441965
7	1928001	22	23773376	105	0.310516
7	1928020	22	23772319	105	0.338848
7	1928020	22	23772320	105	0.338848
7	1928020	22	23772830	105	0.370815
7	1928020	22	23773021	105	0.34125
7	1928020	22	23773025	105	0.34125
7	1928020	22	23773201	105	0.441965
7	1928020	22	23773376	105	0.310516
7	1928159	22	23771751	105	0.444576
7	1928159	22	23771878	105	0.406305
7	1928159	22	23772319	105	0.447064
7	1928159	22	23772320	105	0.447064
7	1928159	22	23772673	105	0.51956
7	1928159	22	23772680	105	0.51956
7	1928159	22	23772830	105	0.533305
7	1928159	22	23772955	105	0.484564
7	1928159	22	23773021	105	0.545475
7	1928159	22	23773025	105	0.545475
7	1928159	22	23773201	105	0.597823
7	1928159	22	23773376	105	0.506158
7	1928159	22	23773542	105	0.509648
7	1928159	22	23773545	105	0.509648
7	1928159	22	23773587	105	0.448066
7	1928159	22	23773960	105	0.447059
7	1928662	22	23772319	105	0.308284
7	1928662	22	23772320	105	0.308284
7	1928662	22	23772830	105	0.334195
7	1928662	22	23773201	105	0.355635
7	1928823	22	23772319	105	0.345745
7	1928823	22	23772320	105	0.345745
7	1928823	22	23772830	105	0.377612
7	1928823	22	23773021	105	0.348618
7	1928823	22	23773025	105	0.348618
7	1928823	22	23773201	105	0.448463
7	1928823	22	23773376	105	0.317711
7	1929211	22	23771751	105	0.464995
7	1929211	22	23771878	105	0.429137
7	1929211	22	23772319	105	0.466917
7	1929211	22	23772320	105	0.466917
7	1929211	22	23772673	105	0.541024
7	1929211	22	23772680	105	0.541024
7	1929211	22	23772830	105	0.555424
7	1929211	22	23772955	105	0.505542
7	1929211	22	23773021	105	0.568843
7	1929211	22	23773025	105	0.568843
7	1929211	22	23773201	105	0.621164
7	1929211	22	23773376	105	0.528355
7	1929211	22	23773542	105	0.533453
7	1929211	22	23773545	105	0.533453
7	1929211	22	23773587	105	0.469332
7	1929211	22	23773960	105	0.435396
7	1929212	22	23771751	105	0.464995
7	1929212	22	23771878	105	0.429137
7	1929212	22	23772319	105	0.466917
7	1929212	22	23772320	105	0.466917
7	1929212	22	23772673	105	0.541024
7	1929212	22	23772680	105	0.541024
7	1929212	22	23772830	105	0.555424
7	1929212	22	23772955	105	0.505542
7	1929212	22	23773021	105	0.568843
7	1929212	22	23773025	105	0.568843
7	1929212	22	23773201	105	0.621164
7	1929212	22	23773376	105	0.528355
7	1929212	22	23773542	105	0.533453
7	1929212	22	23773545	105	0.533453
7	1929212	22	23773587	105	0.469332
7	1929212	22	23773960	105	0.435396
7	1930350	22	23772319	105	0.308284
7	1930350	22	23772320	105	0.308284
7	1930350	22	23772830	105	0.334195
7	1930350	22	23773201	105	0.355635
7	1931030	22	23771751	105	0.420969
7	1931030	22	23771878	105	0.3769
7	1931030	22	23772319	105	0.424613
7	1931030	22	23772320	105	0.424613
7	1931030	22	23772673	105	0.496524
7	1931030	22	23772680	105	0.496524
7	1931030	22	23772830	105	0.509495
7	1931030	22	23772955	105	0.461253
7	1931030	22	23773021	105	0.519706
7	1931030	22	23773025	105	0.519706
7	1931030	22	23773201	105	0.573904
7	1931030	22	23773376	105	0.48127
7	1931030	22	23773542	105	0.481834
7	1931030	22	23773545	105	0.481834
7	1931030	22	23773587	105	0.458454
7	1931030	22	23773960	105	0.417515
7	1931113	22	23771751	105	0.420969
7	1931113	22	23771878	105	0.3769
7	1931113	22	23772319	105	0.424613
7	1931113	22	23772320	105	0.424613
7	1931113	22	23772673	105	0.496524
7	1931113	22	23772680	105	0.496524
7	1931113	22	23772830	105	0.509495
7	1931113	22	23772955	105	0.461253
7	1931113	22	23773021	105	0.519706
7	1931113	22	23773025	105	0.519706
7	1931113	22	23773201	105	0.573904
7	1931113	22	23773376	105	0.48127
7	1931113	22	23773542	105	0.481834
7	1931113	22	23773545	105	0.481834
7	1931113	22	23773587	105	0.458454
7	1931113	22	23773960	105	0.417515
7	1931171	22	23771751	105	0.425127
7	1931171	22	23771878	105	0.384625
7	1931171	22	23772319	105	0.428147
7	1931171	22	23772320	105	0.428147
7	1931171	22	23772673	105	0.499094
7	1931171	22	23772680	105	0.499094
7	1931171	22	23772830	105	0.512215
7	1931171	22	23772955	105	0.464569
7	1931171	22	23773021	105	0.523201
7	1931171	22	23773025	105	0.523201
7	1931171	22	23773201	105	0.575557
7	1931171	22	23773376	105	0.485005
7	1931171	22	23773542	105	0.486978
7	1931171	22	23773545	105	0.486978
7	1931171	22	23773587	105	0.463139
7	1931171	22	23773960	105	0.424608
7	1931544	22	23772830	105	0.325359
7	1931544	22	23773201	105	0.34706
7	1932092	22	23772830	105	0.325359
7	1932092	22	23773201	105	0.34706
7	1932151	22	23771751	105	0.416975
7	1932151	22	23771878	105	0.369303
7	1932151	22	23772319	105	0.421252
7	1932151	22	23772320	105	0.421252
7	1932151	22	23772673	105	0.494179
7	1932151	22	23772680	105	0.494179
7	1932151	22	23772830	105	0.507002
7	1932151	22	23772955	105	0.496561
7	1932151	22	23773021	105	0.516434
7	1932151	22	23773025	105	0.516434
7	1932151	22	23773201	105	0.572532
7	1932151	22	23773376	105	0.477736
7	1932151	22	23773542	105	0.476874
7	1932151	22	23773545	105	0.476874
7	1932151	22	23773587	105	0.491061
7	1932151	22	23773960	105	0.410564
7	1932688	22	23771751	105	0.416975
7	1932688	22	23771878	105	0.369303
7	1932688	22	23772319	105	0.421252
7	1932688	22	23772320	105	0.421252
7	1932688	22	23772673	105	0.494179
7	1932688	22	23772680	105	0.494179
7	1932688	22	23772830	105	0.507002
7	1932688	22	23772955	105	0.496561
7	1932688	22	23773021	105	0.516434
7	1932688	22	23773025	105	0.516434
7	1932688	22	23773201	105	0.572532
7	1932688	22	23773376	105	0.477736
7	1932688	22	23773542	105	0.476874
7	1932688	22	23773545	105	0.476874
7	1932688	22	23773587	105	0.491061
7	1932688	22	23773960	105	0.410564
7	1933224	22	23771751	105	0.416975
7	1933224	22	23771878	105	0.369303
7	1933224	22	23772319	105	0.421252
7	1933224	22	23772320	105	0.421252
7	1933224	22	23772673	105	0.494179
7	1933224	22	23772680	105	0.494179
7	1933224	22	23772830	105	0.507002
7	1933224	22	23772955	105	0.496561
7	1933224	22	23773021	105	0.516434
7	1933224	22	23773025	105	0.516434
7	1933224	22	23773201	105	0.572532
7	1933224	22	23773376	105	0.477736
7	1933224	22	23773542	105	0.476874
7	1933224	22	23773545	105	0.476874
7	1933224	22	23773587	105	0.491061
7	1933224	22	23773960	105	0.410564
7	1935245	22	23771751	105	0.416975
7	1935245	22	23771878	105	0.369303
7	1935245	22	23772319	105	0.421252
7	1935245	22	23772320	105	0.421252
7	1935245	22	23772673	105	0.494179
7	1935245	22	23772680	105	0.494179
7	1935245	22	23772830	105	0.507002
7	1935245	22	23772955	105	0.496561
7	1935245	22	23773021	105	0.516434
7	1935245	22	23773025	105	0.516434
7	1935245	22	23773201	105	0.572532
7	1935245	22	23773376	105	0.477736
7	1935245	22	23773542	105	0.476874
7	1935245	22	23773545	105	0.476874
7	1935245	22	23773587	105	0.491061
7	1935245	22	23773960	105	0.410564
7	1935273	22	23771751	105	0.416975
7	1935273	22	23771878	105	0.369303
7	1935273	22	23772319	105	0.421252
7	1935273	22	23772320	105	0.421252
7	1935273	22	23772673	105	0.494179
7	1935273	22	23772680	105	0.494179
7	1935273	22	23772830	105	0.507002
7	1935273	22	23772955	105	0.496561
7	1935273	22	23773021	105	0.516434
7	1935273	22	23773025	105	0.516434
7	1935273	22	23773201	105	0.572532
7	1935273	22	23773376	105	0.477736
7	1935273	22	23773542	105	0.476874
7	1935273	22	23773545	105	0.476874
7	1935273	22	23773587	105	0.491061
7	1935273	22	23773960	105	0.410564
7	1936272	22	23772830	105	0.305853
7	1936272	22	23773201	105	0.358164
7	1937407	22	23772319	105	0.331858
7	1937407	22	23772320	105	0.331858
7	1937407	22	23772830	105	0.325359
7	1937407	22	23773201	105	0.34706
7	1937500	22	23772319	105	0.331858
7	1937500	22	23772320	105	0.331858
7	1937500	22	23772830	105	0.325359
7	1937500	22	23773201	105	0.34706
7	1938655	22	23771751	105	0.416975
7	1938655	22	23771878	105	0.369303
7	1938655	22	23772319	105	0.421252
7	1938655	22	23772320	105	0.421252
7	1938655	22	23772673	105	0.494179
7	1938655	22	23772680	105	0.494179
7	1938655	22	23772830	105	0.507002
7	1938655	22	23772955	105	0.496561
7	1938655	22	23773021	105	0.516434
7	1938655	22	23773025	105	0.516434
7	1938655	22	23773201	105	0.572532
7	1938655	22	23773376	105	0.477736
7	1938655	22	23773542	105	0.476874
7	1938655	22	23773545	105	0.476874
7	1938655	22	23773587	105	0.491061
7	1938655	22	23773960	105	0.410564
7	1939202	22	23772319	105	0.331858
7	1939202	22	23772320	105	0.331858
7	1939202	22	23772830	105	0.325359
7	1939202	22	23773201	105	0.34706
7	1939564	22	23772319	105	0.331858
7	1939564	22	23772320	105	0.331858
7	1939564	22	23772830	105	0.325359
7	1939564	22	23773201	105	0.34706
7	1939765	22	23771751	105	0.416975
7	1939765	22	23771878	105	0.369303
7	1939765	22	23772319	105	0.421252
7	1939765	22	23772320	105	0.421252
7	1939765	22	23772673	105	0.494179
7	1939765	22	23772680	105	0.494179
7	1939765	22	23772830	105	0.507002
7	1939765	22	23772955	105	0.496561
7	1939765	22	23773021	105	0.516434
7	1939765	22	23773025	105	0.516434
7	1939765	22	23773201	105	0.572532
7	1939765	22	23773376	105	0.477736
7	1939765	22	23773542	105	0.476874
7	1939765	22	23773545	105	0.476874
7	1939765	22	23773587	105	0.491061
7	1939765	22	23773960	105	0.410564
7	1942270	22	23771751	105	0.420969
7	1942270	22	23771878	105	0.3769
7	1942270	22	23772319	105	0.424613
7	1942270	22	23772320	105	0.424613
7	1942270	22	23772673	105	0.496524
7	1942270	22	23772680	105	0.496524
7	1942270	22	23772830	105	0.509495
7	1942270	22	23772955	105	0.49941
7	1942270	22	23773021	105	0.519706
7	1942270	22	23773025	105	0.519706
7	1942270	22	23773201	105	0.573904
7	1942270	22	23773376	105	0.48127
7	1942270	22	23773542	105	0.481834
7	1942270	22	23773545	105	0.481834
7	1942270	22	23773587	105	0.495362
7	1942270	22	23773960	105	0.417515
7	1942318	22	23772319	105	0.341001
7	1942318	22	23772320	105	0.341001
7	1942318	22	23772830	105	0.334195
7	1942318	22	23773201	105	0.355635
7	1942499	22	23772319	105	0.331858
7	1942499	22	23772320	105	0.331858
7	1942499	22	23772830	105	0.325359
7	1942499	22	23773201	105	0.34706
7	1942866	22	23771751	105	0.420969
7	1942866	22	23771878	105	0.3769
7	1942866	22	23772319	105	0.424613
7	1942866	22	23772320	105	0.424613
7	1942866	22	23772673	105	0.496524
7	1942866	22	23772680	105	0.496524
7	1942866	22	23772830	105	0.509495
7	1942866	22	23772955	105	0.49941
7	1942866	22	23773021	105	0.519706
7	1942866	22	23773025	105	0.519706
7	1942866	22	23773201	105	0.573904
7	1942866	22	23773376	105	0.48127
7	1942866	22	23773542	105	0.481834
7	1942866	22	23773545	105	0.481834
7	1942866	22	23773587	105	0.495362
7	1942866	22	23773960	105	0.417515
7	1943199	22	23772319	105	0.331858
7	1943199	22	23772320	105	0.331858
7	1943199	22	23772830	105	0.325359
7	1943199	22	23773201	105	0.34706
7	1943296	22	23771751	105	0.384405
7	1943296	22	23771878	105	0.305261
7	1943296	22	23772319	105	0.445445
7	1943296	22	23772320	105	0.445445
7	1943296	22	23772673	105	0.499554
7	1943296	22	23772680	105	0.499554
7	1943296	22	23772830	105	0.561823
7	1943296	22	23772955	105	0.492717
7	1943296	22	23773021	105	0.506676
7	1943296	22	23773025	105	0.506676
7	1943296	22	23773201	105	0.604426
7	1943296	22	23773376	105	0.506676
7	1943296	22	23773542	105	0.477401
7	1943296	22	23773545	105	0.477401
7	1943296	22	23773587	105	0.506529
7	1943296	22	23773960	105	0.405194
7	1943503	22	23771751	105	0.384405
7	1943503	22	23771878	105	0.305261
7	1943503	22	23772319	105	0.445445
7	1943503	22	23772320	105	0.445445
7	1943503	22	23772673	105	0.499554
7	1943503	22	23772680	105	0.499554
7	1943503	22	23772830	105	0.561823
7	1943503	22	23772955	105	0.492717
7	1943503	22	23773021	105	0.506676
7	1943503	22	23773025	105	0.506676
7	1943503	22	23773201	105	0.604426
7	1943503	22	23773376	105	0.506676
7	1943503	22	23773542	105	0.477401
7	1943503	22	23773545	105	0.477401
7	1943503	22	23773587	105	0.506529
7	1943503	22	23773960	105	0.405194
7	1944537	22	23773542	105	0.300291
7	1944537	22	23773545	105	0.300291
7	1944539	22	23773542	105	0.324353
7	1944539	22	23773545	105	0.324353
7	1944560	22	23773542	105	0.324353
7	1944560	22	23773545	105	0.324353
7	1944672	22	23771751	105	0.393101
7	1944672	22	23771878	105	0.313715
7	1944672	22	23772673	105	0.327105
7	1944672	22	23772680	105	0.327105
7	1944672	22	23772830	105	0.366613
7	1944672	22	23772955	105	0.324051
7	1944672	22	23773021	105	0.365264
7	1944672	22	23773025	105	0.365264
7	1944672	22	23773201	105	0.391778
7	1944672	22	23773376	105	0.334129
7	1944672	22	23773542	105	0.412052
7	1944672	22	23773545	105	0.412052
7	1944672	22	23773587	105	0.336082
7	1944698	22	23772319	105	0.394297
7	1944698	22	23772320	105	0.394297
7	1944698	22	23772673	105	0.363169
7	1944698	22	23772680	105	0.363169
7	1944698	22	23772830	105	0.428792
7	1944698	22	23773021	105	0.361464
7	1944698	22	23773025	105	0.361464
7	1944698	22	23773201	105	0.400236
7	1944698	22	23773376	105	0.361464
7	1944856	22	23772673	105	0.30127
7	1944856	22	23772680	105	0.30127
7	1944896	22	23772319	105	0.338848
7	1944896	22	23772320	105	0.338848
7	1944896	22	23772830	105	0.339006
7	1944896	22	23773021	105	0.308804
7	1944896	22	23773025	105	0.308804
7	1944896	22	23773201	105	0.408647
7	1944896	22	23773376	105	0.308804
7	1945022	22	23772830	105	0.328376
7	1945022	22	23772955	105	0.317383
7	1945022	22	23773021	105	0.325853
7	1945022	22	23773025	105	0.325853
7	1945022	22	23773201	105	0.352466
7	1945022	22	23773542	105	0.336939
7	1945022	22	23773545	105	0.336939
7	1945049	22	23771751	105	0.356439
7	1945049	22	23771878	105	0.316241
7	1945049	22	23772673	105	0.345254
7	1945049	22	23772680	105	0.345254
7	1945049	22	23772830	105	0.385735
7	1945049	22	23772955	105	0.374847
7	1945049	22	23773021	105	0.386476
7	1945049	22	23773025	105	0.386476
7	1945049	22	23773201	105	0.409678
7	1945049	22	23773376	105	0.324771
7	1945049	22	23773542	105	0.404835
7	1945049	22	23773545	105	0.404835
7	1945049	22	23773587	105	0.359012
7	1945050	22	23771751	105	0.304987
7	1945050	22	23772830	105	0.318677
7	1945050	22	23773021	105	0.307374
7	1945050	22	23773025	105	0.307374
7	1945050	22	23773542	105	0.381576
7	1945050	22	23773545	105	0.381576
7	1945161	22	23772319	105	0.331858
7	1945161	22	23772320	105	0.331858
7	1945161	22	23772830	105	0.325359
7	1945161	22	23773201	105	0.34706
7	1945428	22	23771751	105	0.43415
7	1945428	22	23771878	105	0.386706
7	1945428	22	23772319	105	0.406572
7	1945428	22	23772320	105	0.406572
7	1945428	22	23772673	105	0.476957
7	1945428	22	23772680	105	0.476957
7	1945428	22	23772830	105	0.489334
7	1945428	22	23772955	105	0.479257
7	1945428	22	23773021	105	0.498436
7	1945428	22	23773025	105	0.498436
7	1945428	22	23773201	105	0.55258
7	1945428	22	23773376	105	0.461087
7	1945428	22	23773542	105	0.496626
7	1945428	22	23773545	105	0.496626
7	1945428	22	23773587	105	0.473948
7	1945428	22	23773960	105	0.396257
7	1945678	22	23771751	105	0.420969
7	1945678	22	23771878	105	0.3769
7	1945678	22	23772319	105	0.424613
7	1945678	22	23772320	105	0.424613
7	1945678	22	23772673	105	0.496524
7	1945678	22	23772680	105	0.496524
7	1945678	22	23772830	105	0.509495
7	1945678	22	23772955	105	0.461253
7	1945678	22	23773021	105	0.519706
7	1945678	22	23773025	105	0.519706
7	1945678	22	23773201	105	0.573904
7	1945678	22	23773376	105	0.48127
7	1945678	22	23773542	105	0.481834
7	1945678	22	23773545	105	0.481834
7	1945678	22	23773587	105	0.458454
7	1945678	22	23773960	105	0.417515
7	1946106	22	23772319	105	0.331858
7	1946106	22	23772320	105	0.331858
7	1946106	22	23772830	105	0.325359
7	1946106	22	23773201	105	0.34706
7	1947342	22	23772830	105	0.312913
7	1947342	22	23773201	105	0.375023
7	1947390	22	23772830	105	0.350398
7	1947390	22	23773021	105	0.324474
7	1947390	22	23773025	105	0.324474
7	1947390	22	23773201	105	0.418326
7	1947392	22	23772830	105	0.350398
7	1947392	22	23773021	105	0.324474
7	1947392	22	23773025	105	0.324474
7	1947392	22	23773201	105	0.418326
7	1947687	22	23771751	105	0.425127
7	1947687	22	23771878	105	0.384625
7	1947687	22	23772319	105	0.393211
7	1947687	22	23772320	105	0.393211
7	1947687	22	23772673	105	0.499094
7	1947687	22	23772680	105	0.499094
7	1947687	22	23772830	105	0.512215
7	1947687	22	23772955	105	0.502478
7	1947687	22	23773021	105	0.523201
7	1947687	22	23773025	105	0.523201
7	1947687	22	23773201	105	0.575557
7	1947687	22	23773376	105	0.485005
7	1947687	22	23773542	105	0.486978
7	1947687	22	23773545	105	0.486978
7	1947687	22	23773587	105	0.499862
7	1947687	22	23773960	105	0.424608
7	1947958	22	23771751	105	0.425127
7	1947958	22	23771878	105	0.384625
7	1947958	22	23772319	105	0.393211
7	1947958	22	23772320	105	0.393211
7	1947958	22	23772673	105	0.499094
7	1947958	22	23772680	105	0.499094
7	1947958	22	23772830	105	0.512215
7	1947958	22	23772955	105	0.502478
7	1947958	22	23773021	105	0.523201
7	1947958	22	23773025	105	0.523201
7	1947958	22	23773201	105	0.575557
7	1947958	22	23773376	105	0.485005
7	1947958	22	23773542	105	0.486978
7	1947958	22	23773545	105	0.486978
7	1947958	22	23773587	105	0.499862
7	1947958	22	23773960	105	0.424608
7	1948087	22	23771751	105	0.425127
7	1948087	22	23771878	105	0.384625
7	1948087	22	23772319	105	0.393211
7	1948087	22	23772320	105	0.393211
7	1948087	22	23772673	105	0.499094
7	1948087	22	23772680	105	0.499094
7	1948087	22	23772830	105	0.512215
7	1948087	22	23772955	105	0.502478
7	1948087	22	23773021	105	0.523201
7	1948087	22	23773025	105	0.523201
7	1948087	22	23773201	105	0.575557
7	1948087	22	23773376	105	0.485005
7	1948087	22	23773542	105	0.486978
7	1948087	22	23773545	105	0.486978
7	1948087	22	23773587	105	0.499862
7	1948087	22	23773960	105	0.424608
7	1948088	22	23771751	105	0.425127
7	1948088	22	23771878	105	0.384625
7	1948088	22	23772319	105	0.393211
7	1948088	22	23772320	105	0.393211
7	1948088	22	23772673	105	0.499094
7	1948088	22	23772680	105	0.499094
7	1948088	22	23772830	105	0.512215
7	1948088	22	23772955	105	0.502478
7	1948088	22	23773021	105	0.523201
7	1948088	22	23773025	105	0.523201
7	1948088	22	23773201	105	0.575557
7	1948088	22	23773376	105	0.485005
7	1948088	22	23773542	105	0.486978
7	1948088	22	23773545	105	0.486978
7	1948088	22	23773587	105	0.499862
7	1948088	22	23773960	105	0.424608
7	1948096	22	23771751	105	0.425127
7	1948096	22	23771878	105	0.384625
7	1948096	22	23772319	105	0.393211
7	1948096	22	23772320	105	0.393211
7	1948096	22	23772673	105	0.499094
7	1948096	22	23772680	105	0.499094
7	1948096	22	23772830	105	0.512215
7	1948096	22	23772955	105	0.502478
7	1948096	22	23773021	105	0.523201
7	1948096	22	23773025	105	0.523201
7	1948096	22	23773201	105	0.575557
7	1948096	22	23773376	105	0.485005
7	1948096	22	23773542	105	0.486978
7	1948096	22	23773545	105	0.486978
7	1948096	22	23773587	105	0.499862
7	1948096	22	23773960	105	0.424608
7	1948110	22	23771751	105	0.425127
7	1948110	22	23771878	105	0.384625
7	1948110	22	23772319	105	0.393211
7	1948110	22	23772320	105	0.393211
7	1948110	22	23772673	105	0.499094
7	1948110	22	23772680	105	0.499094
7	1948110	22	23772830	105	0.512215
7	1948110	22	23772955	105	0.502478
7	1948110	22	23773021	105	0.523201
7	1948110	22	23773025	105	0.523201
7	1948110	22	23773201	105	0.575557
7	1948110	22	23773376	105	0.485005
7	1948110	22	23773542	105	0.486978
7	1948110	22	23773545	105	0.486978
7	1948110	22	23773587	105	0.499862
7	1948110	22	23773960	105	0.424608
7	1948172	22	23771751	105	0.425127
7	1948172	22	23771878	105	0.384625
7	1948172	22	23772319	105	0.393211
7	1948172	22	23772320	105	0.393211
7	1948172	22	23772673	105	0.499094
7	1948172	22	23772680	105	0.499094
7	1948172	22	23772830	105	0.512215
7	1948172	22	23772955	105	0.502478
7	1948172	22	23773021	105	0.523201
7	1948172	22	23773025	105	0.523201
7	1948172	22	23773201	105	0.575557
7	1948172	22	23773376	105	0.485005
7	1948172	22	23773542	105	0.486978
7	1948172	22	23773545	105	0.486978
7	1948172	22	23773587	105	0.499862
7	1948172	22	23773960	105	0.424608
7	1948359	22	23771751	105	0.425127
7	1948359	22	23771878	105	0.384625
7	1948359	22	23772319	105	0.393211
7	1948359	22	23772320	105	0.393211
7	1948359	22	23772673	105	0.499094
7	1948359	22	23772680	105	0.499094
7	1948359	22	23772830	105	0.512215
7	1948359	22	23772955	105	0.502478
7	1948359	22	23773021	105	0.523201
7	1948359	22	23773025	105	0.523201
7	1948359	22	23773201	105	0.575557
7	1948359	22	23773376	105	0.485005
7	1948359	22	23773542	105	0.486978
7	1948359	22	23773545	105	0.486978
7	1948359	22	23773587	105	0.499862
7	1948359	22	23773960	105	0.424608
7	1948620	22	23771751	105	0.425127
7	1948620	22	23771878	105	0.384625
7	1948620	22	23772319	105	0.393211
7	1948620	22	23772320	105	0.393211
7	1948620	22	23772673	105	0.499094
7	1948620	22	23772680	105	0.499094
7	1948620	22	23772830	105	0.512215
7	1948620	22	23772955	105	0.502478
7	1948620	22	23773021	105	0.523201
7	1948620	22	23773025	105	0.523201
7	1948620	22	23773201	105	0.575557
7	1948620	22	23773376	105	0.485005
7	1948620	22	23773542	105	0.486978
7	1948620	22	23773545	105	0.486978
7	1948620	22	23773587	105	0.499862
7	1948620	22	23773960	105	0.424608
7	1948712	22	23771751	105	0.425127
7	1948712	22	23771878	105	0.384625
7	1948712	22	23772319	105	0.393211
7	1948712	22	23772320	105	0.393211
7	1948712	22	23772673	105	0.499094
7	1948712	22	23772680	105	0.499094
7	1948712	22	23772830	105	0.512215
7	1948712	22	23772955	105	0.502478
7	1948712	22	23773021	105	0.523201
7	1948712	22	23773025	105	0.523201
7	1948712	22	23773201	105	0.575557
7	1948712	22	23773376	105	0.485005
7	1948712	22	23773542	105	0.486978
7	1948712	22	23773545	105	0.486978
7	1948712	22	23773587	105	0.499862
7	1948712	22	23773960	105	0.424608
7	1948756	22	23771751	105	0.425127
7	1948756	22	23771878	105	0.384625
7	1948756	22	23772319	105	0.393211
7	1948756	22	23772320	105	0.393211
7	1948756	22	23772673	105	0.499094
7	1948756	22	23772680	105	0.499094
7	1948756	22	23772830	105	0.512215
7	1948756	22	23772955	105	0.502478
7	1948756	22	23773021	105	0.523201
7	1948756	22	23773025	105	0.523201
7	1948756	22	23773201	105	0.575557
7	1948756	22	23773376	105	0.485005
7	1948756	22	23773542	105	0.486978
7	1948756	22	23773545	105	0.486978
7	1948756	22	23773587	105	0.499862
7	1948756	22	23773960	105	0.424608
7	1948948	22	23772319	105	0.338848
7	1948948	22	23772320	105	0.338848
7	1948948	22	23772830	105	0.370815
7	1948948	22	23772955	105	0.307826
7	1948948	22	23773021	105	0.34125
7	1948948	22	23773025	105	0.34125
7	1948948	22	23773201	105	0.441965
7	1948948	22	23773376	105	0.310516
7	1949198	22	23771751	105	0.425127
7	1949198	22	23771878	105	0.384625
7	1949198	22	23772319	105	0.393211
7	1949198	22	23772320	105	0.393211
7	1949198	22	23772673	105	0.499094
7	1949198	22	23772680	105	0.499094
7	1949198	22	23772830	105	0.512215
7	1949198	22	23772955	105	0.502478
7	1949198	22	23773021	105	0.523201
7	1949198	22	23773025	105	0.523201
7	1949198	22	23773201	105	0.575557
7	1949198	22	23773376	105	0.485005
7	1949198	22	23773542	105	0.486978
7	1949198	22	23773545	105	0.486978
7	1949198	22	23773587	105	0.499862
7	1949198	22	23773960	105	0.424608
7	1949328	22	23771751	105	0.425127
7	1949328	22	23771878	105	0.384625
7	1949328	22	23772319	105	0.393211
7	1949328	22	23772320	105	0.393211
7	1949328	22	23772673	105	0.499094
7	1949328	22	23772680	105	0.499094
7	1949328	22	23772830	105	0.512215
7	1949328	22	23772955	105	0.502478
7	1949328	22	23773021	105	0.523201
7	1949328	22	23773025	105	0.523201
7	1949328	22	23773201	105	0.575557
7	1949328	22	23773376	105	0.485005
7	1949328	22	23773542	105	0.486978
7	1949328	22	23773545	105	0.486978
7	1949328	22	23773587	105	0.499862
7	1949328	22	23773960	105	0.424608
7	1950113	22	23771751	105	0.425127
7	1950113	22	23771878	105	0.384625
7	1950113	22	23772319	105	0.393211
7	1950113	22	23772320	105	0.393211
7	1950113	22	23772673	105	0.499094
7	1950113	22	23772680	105	0.499094
7	1950113	22	23772830	105	0.512215
7	1950113	22	23772955	105	0.502478
7	1950113	22	23773021	105	0.523201
7	1950113	22	23773025	105	0.523201
7	1950113	22	23773201	105	0.575557
7	1950113	22	23773376	105	0.485005
7	1950113	22	23773542	105	0.486978
7	1950113	22	23773545	105	0.486978
7	1950113	22	23773587	105	0.499862
7	1950113	22	23773960	105	0.424608
7	1950292	22	23771751	105	0.425127
7	1950292	22	23771878	105	0.384625
7	1950292	22	23772319	105	0.393211
7	1950292	22	23772320	105	0.393211
7	1950292	22	23772673	105	0.499094
7	1950292	22	23772680	105	0.499094
7	1950292	22	23772830	105	0.512215
7	1950292	22	23772955	105	0.502478
7	1950292	22	23773021	105	0.523201
7	1950292	22	23773025	105	0.523201
7	1950292	22	23773201	105	0.575557
7	1950292	22	23773376	105	0.485005
7	1950292	22	23773542	105	0.486978
7	1950292	22	23773545	105	0.486978
7	1950292	22	23773587	105	0.499862
7	1950292	22	23773960	105	0.424608
7	1950385	22	23771751	105	0.425127
7	1950385	22	23771878	105	0.384625
7	1950385	22	23772319	105	0.393211
7	1950385	22	23772320	105	0.393211
7	1950385	22	23772673	105	0.499094
7	1950385	22	23772680	105	0.499094
7	1950385	22	23772830	105	0.512215
7	1950385	22	23772955	105	0.502478
7	1950385	22	23773021	105	0.523201
7	1950385	22	23773025	105	0.523201
7	1950385	22	23773201	105	0.575557
7	1950385	22	23773376	105	0.485005
7	1950385	22	23773542	105	0.486978
7	1950385	22	23773545	105	0.486978
7	1950385	22	23773587	105	0.499862
7	1950385	22	23773960	105	0.424608
7	1950405	22	23771751	105	0.425127
7	1950405	22	23771878	105	0.384625
7	1950405	22	23772319	105	0.393211
7	1950405	22	23772320	105	0.393211
7	1950405	22	23772673	105	0.499094
7	1950405	22	23772680	105	0.499094
7	1950405	22	23772830	105	0.512215
7	1950405	22	23772955	105	0.502478
7	1950405	22	23773021	105	0.523201
7	1950405	22	23773025	105	0.523201
7	1950405	22	23773201	105	0.575557
7	1950405	22	23773376	105	0.485005
7	1950405	22	23773542	105	0.486978
7	1950405	22	23773545	105	0.486978
7	1950405	22	23773587	105	0.499862
7	1950405	22	23773960	105	0.424608
7	1950440	22	23771751	105	0.425127
7	1950440	22	23771878	105	0.384625
7	1950440	22	23772319	105	0.393211
7	1950440	22	23772320	105	0.393211
7	1950440	22	23772673	105	0.499094
7	1950440	22	23772680	105	0.499094
7	1950440	22	23772830	105	0.512215
7	1950440	22	23772955	105	0.502478
7	1950440	22	23773021	105	0.523201
7	1950440	22	23773025	105	0.523201
7	1950440	22	23773201	105	0.575557
7	1950440	22	23773376	105	0.485005
7	1950440	22	23773542	105	0.486978
7	1950440	22	23773545	105	0.486978
7	1950440	22	23773587	105	0.499862
7	1950440	22	23773960	105	0.424608
7	1950532	22	23771751	105	0.425127
7	1950532	22	23771878	105	0.384625
7	1950532	22	23772319	105	0.393211
7	1950532	22	23772320	105	0.393211
7	1950532	22	23772673	105	0.499094
7	1950532	22	23772680	105	0.499094
7	1950532	22	23772830	105	0.512215
7	1950532	22	23772955	105	0.502478
7	1950532	22	23773021	105	0.523201
7	1950532	22	23773025	105	0.523201
7	1950532	22	23773201	105	0.575557
7	1950532	22	23773376	105	0.485005
7	1950532	22	23773542	105	0.486978
7	1950532	22	23773545	105	0.486978
7	1950532	22	23773587	105	0.499862
7	1950532	22	23773960	105	0.424608
7	1950613	22	23772319	105	0.338848
7	1950613	22	23772320	105	0.338848
7	1950613	22	23772830	105	0.370815
7	1950613	22	23772955	105	0.307826
7	1950613	22	23773021	105	0.34125
7	1950613	22	23773025	105	0.34125
7	1950613	22	23773201	105	0.441965
7	1950613	22	23773376	105	0.310516
7	1950616	22	23772319	105	0.338848
7	1950616	22	23772320	105	0.338848
7	1950616	22	23772830	105	0.370815
7	1950616	22	23772955	105	0.307826
7	1950616	22	23773021	105	0.34125
7	1950616	22	23773025	105	0.34125
7	1950616	22	23773201	105	0.441965
7	1950616	22	23773376	105	0.310516
7	1950617	22	23772319	105	0.338848
7	1950617	22	23772320	105	0.338848
7	1950617	22	23772830	105	0.370815
7	1950617	22	23772955	105	0.307826
7	1950617	22	23773021	105	0.34125
7	1950617	22	23773025	105	0.34125
7	1950617	22	23773201	105	0.441965
7	1950617	22	23773376	105	0.310516
7	1950784	22	23771751	105	0.425127
7	1950784	22	23771878	105	0.384625
7	1950784	22	23772319	105	0.393211
7	1950784	22	23772320	105	0.393211
7	1950784	22	23772673	105	0.499094
7	1950784	22	23772680	105	0.499094
7	1950784	22	23772830	105	0.512215
7	1950784	22	23772955	105	0.502478
7	1950784	22	23773021	105	0.523201
7	1950784	22	23773025	105	0.523201
7	1950784	22	23773201	105	0.575557
7	1950784	22	23773376	105	0.485005
7	1950784	22	23773542	105	0.486978
7	1950784	22	23773545	105	0.486978
7	1950784	22	23773587	105	0.499862
7	1950784	22	23773960	105	0.424608
7	1951109	22	23771751	105	0.425127
7	1951109	22	23771878	105	0.384625
7	1951109	22	23772319	105	0.393211
7	1951109	22	23772320	105	0.393211
7	1951109	22	23772673	105	0.499094
7	1951109	22	23772680	105	0.499094
7	1951109	22	23772830	105	0.512215
7	1951109	22	23772955	105	0.502478
7	1951109	22	23773021	105	0.523201
7	1951109	22	23773025	105	0.523201
7	1951109	22	23773201	105	0.575557
7	1951109	22	23773376	105	0.485005
7	1951109	22	23773542	105	0.486978
7	1951109	22	23773545	105	0.486978
7	1951109	22	23773587	105	0.499862
7	1951109	22	23773960	105	0.424608
7	1951227	22	23771751	105	0.425127
7	1951227	22	23771878	105	0.384625
7	1951227	22	23772319	105	0.393211
7	1951227	22	23772320	105	0.393211
7	1951227	22	23772673	105	0.499094
7	1951227	22	23772680	105	0.499094
7	1951227	22	23772830	105	0.512215
7	1951227	22	23772955	105	0.502478
7	1951227	22	23773021	105	0.523201
7	1951227	22	23773025	105	0.523201
7	1951227	22	23773201	105	0.575557
7	1951227	22	23773376	105	0.485005
7	1951227	22	23773542	105	0.486978
7	1951227	22	23773545	105	0.486978
7	1951227	22	23773587	105	0.499862
7	1951227	22	23773960	105	0.424608
7	1951236	22	23771751	105	0.420969
7	1951236	22	23771878	105	0.3769
7	1951236	22	23772319	105	0.389488
7	1951236	22	23772320	105	0.389488
7	1951236	22	23772673	105	0.496524
7	1951236	22	23772680	105	0.496524
7	1951236	22	23772830	105	0.509495
7	1951236	22	23772955	105	0.49941
7	1951236	22	23773021	105	0.519706
7	1951236	22	23773025	105	0.519706
7	1951236	22	23773201	105	0.573904
7	1951236	22	23773376	105	0.48127
7	1951236	22	23773542	105	0.481834
7	1951236	22	23773545	105	0.481834
7	1951236	22	23773587	105	0.495362
7	1951236	22	23773960	105	0.417515
7	1951260	22	23772319	105	0.317262
7	1951260	22	23772320	105	0.317262
7	1951260	22	23772830	105	0.343227
7	1951260	22	23773021	105	0.300323
7	1951260	22	23773025	105	0.300323
7	1951260	22	23773201	105	0.364402
7	1951260	22	23773376	105	0.300323
7	1952031	22	23772319	105	0.317262
7	1952031	22	23772320	105	0.317262
7	1952031	22	23772830	105	0.343227
7	1952031	22	23773021	105	0.300323
7	1952031	22	23773025	105	0.300323
7	1952031	22	23773201	105	0.364402
7	1952031	22	23773376	105	0.300323
7	1952582	22	23771751	105	0.41231
7	1952582	22	23771878	105	0.375091
7	1952582	22	23772319	105	0.376594
7	1952582	22	23772320	105	0.376594
7	1952582	22	23772673	105	0.482239
7	1952582	22	23772680	105	0.482239
7	1952582	22	23772830	105	0.493641
7	1952582	22	23772955	105	0.484564
7	1952582	22	23773021	105	0.506158
7	1952582	22	23773025	105	0.506158
7	1952582	22	23773201	105	0.555099
7	1952582	22	23773376	105	0.468312
7	1952582	22	23773542	105	0.472595
7	1952582	22	23773545	105	0.472595
7	1952582	22	23773587	105	0.484486
7	1952582	22	23773960	105	0.412964
7	1952799	22	23772319	105	0.317262
7	1952799	22	23772320	105	0.317262
7	1952799	22	23772830	105	0.343227
7	1952799	22	23773021	105	0.300323
7	1952799	22	23773025	105	0.300323
7	1952799	22	23773201	105	0.364402
7	1952799	22	23773376	105	0.300323
7	1953056	22	23771751	105	0.420969
7	1953056	22	23771878	105	0.3769
7	1953056	22	23772319	105	0.389488
7	1953056	22	23772320	105	0.389488
7	1953056	22	23772673	105	0.496524
7	1953056	22	23772680	105	0.496524
7	1953056	22	23772830	105	0.509495
7	1953056	22	23772955	105	0.49941
7	1953056	22	23773021	105	0.519706
7	1953056	22	23773025	105	0.519706
7	1953056	22	23773201	105	0.573904
7	1953056	22	23773376	105	0.48127
7	1953056	22	23773542	105	0.481834
7	1953056	22	23773545	105	0.481834
7	1953056	22	23773587	105	0.495362
7	1953056	22	23773960	105	0.417515
7	1953521	22	23771751	105	0.425127
7	1953521	22	23771878	105	0.384625
7	1953521	22	23772319	105	0.393211
7	1953521	22	23772320	105	0.393211
7	1953521	22	23772673	105	0.499094
7	1953521	22	23772680	105	0.499094
7	1953521	22	23772830	105	0.512215
7	1953521	22	23772955	105	0.502478
7	1953521	22	23773021	105	0.523201
7	1953521	22	23773025	105	0.523201
7	1953521	22	23773201	105	0.575557
7	1953521	22	23773376	105	0.485005
7	1953521	22	23773542	105	0.486978
7	1953521	22	23773545	105	0.486978
7	1953521	22	23773587	105	0.499862
7	1953521	22	23773960	105	0.424608
7	1953523	22	23771751	105	0.425127
7	1953523	22	23771878	105	0.384625
7	1953523	22	23772319	105	0.393211
7	1953523	22	23772320	105	0.393211
7	1953523	22	23772673	105	0.499094
7	1953523	22	23772680	105	0.499094
7	1953523	22	23772830	105	0.512215
7	1953523	22	23772955	105	0.502478
7	1953523	22	23773021	105	0.523201
7	1953523	22	23773025	105	0.523201
7	1953523	22	23773201	105	0.575557
7	1953523	22	23773376	105	0.485005
7	1953523	22	23773542	105	0.486978
7	1953523	22	23773545	105	0.486978
7	1953523	22	23773587	105	0.499862
7	1953523	22	23773960	105	0.424608
7	1953571	22	23771751	105	0.425127
7	1953571	22	23771878	105	0.384625
7	1953571	22	23772319	105	0.393211
7	1953571	22	23772320	105	0.393211
7	1953571	22	23772673	105	0.499094
7	1953571	22	23772680	105	0.499094
7	1953571	22	23772830	105	0.512215
7	1953571	22	23772955	105	0.502478
7	1953571	22	23773021	105	0.523201
7	1953571	22	23773025	105	0.523201
7	1953571	22	23773201	105	0.575557
7	1953571	22	23773376	105	0.485005
7	1953571	22	23773542	105	0.486978
7	1953571	22	23773545	105	0.486978
7	1953571	22	23773587	105	0.499862
7	1953571	22	23773960	105	0.424608
7	1953606	22	23771751	105	0.425127
7	1953606	22	23771878	105	0.384625
7	1953606	22	23772319	105	0.393211
7	1953606	22	23772320	105	0.393211
7	1953606	22	23772673	105	0.499094
7	1953606	22	23772680	105	0.499094
7	1953606	22	23772830	105	0.512215
7	1953606	22	23772955	105	0.502478
7	1953606	22	23773021	105	0.523201
7	1953606	22	23773025	105	0.523201
7	1953606	22	23773201	105	0.575557
7	1953606	22	23773376	105	0.485005
7	1953606	22	23773542	105	0.486978
7	1953606	22	23773545	105	0.486978
7	1953606	22	23773587	105	0.499862
7	1953606	22	23773960	105	0.424608
7	1953650	22	23771751	105	0.425127
7	1953650	22	23771878	105	0.384625
7	1953650	22	23772319	105	0.393211
7	1953650	22	23772320	105	0.393211
7	1953650	22	23772673	105	0.499094
7	1953650	22	23772680	105	0.499094
7	1953650	22	23772830	105	0.512215
7	1953650	22	23772955	105	0.502478
7	1953650	22	23773021	105	0.523201
7	1953650	22	23773025	105	0.523201
7	1953650	22	23773201	105	0.575557
7	1953650	22	23773376	105	0.485005
7	1953650	22	23773542	105	0.486978
7	1953650	22	23773545	105	0.486978
7	1953650	22	23773587	105	0.499862
7	1953650	22	23773960	105	0.424608
7	1953656	22	23771751	105	0.443307
7	1953656	22	23771878	105	0.386508
7	1953656	22	23772319	105	0.409545
7	1953656	22	23772320	105	0.409545
7	1953656	22	23772673	105	0.511421
7	1953656	22	23772680	105	0.511421
7	1953656	22	23772830	105	0.525191
7	1953656	22	23772955	105	0.516754
7	1953656	22	23773021	105	0.539238
7	1953656	22	23773025	105	0.539238
7	1953656	22	23773201	105	0.544241
7	1953656	22	23773376	105	0.501797
7	1953656	22	23773542	105	0.509299
7	1953656	22	23773545	105	0.509299
7	1953656	22	23773587	105	0.519711
7	1953656	22	23773960	105	0.421458
7	1953766	22	23771751	105	0.425127
7	1953766	22	23771878	105	0.384625
7	1953766	22	23772319	105	0.393211
7	1953766	22	23772320	105	0.393211
7	1953766	22	23772673	105	0.499094
7	1953766	22	23772680	105	0.499094
7	1953766	22	23772830	105	0.512215
7	1953766	22	23772955	105	0.502478
7	1953766	22	23773021	105	0.523201
7	1953766	22	23773025	105	0.523201
7	1953766	22	23773201	105	0.575557
7	1953766	22	23773376	105	0.485005
7	1953766	22	23773542	105	0.486978
7	1953766	22	23773545	105	0.486978
7	1953766	22	23773587	105	0.499862
7	1953766	22	23773960	105	0.424608
7	1953897	22	23771751	105	0.425127
7	1953897	22	23771878	105	0.384625
7	1953897	22	23772319	105	0.393211
7	1953897	22	23772320	105	0.393211
7	1953897	22	23772673	105	0.499094
7	1953897	22	23772680	105	0.499094
7	1953897	22	23772830	105	0.512215
7	1953897	22	23772955	105	0.502478
7	1953897	22	23773021	105	0.523201
7	1953897	22	23773025	105	0.523201
7	1953897	22	23773201	105	0.575557
7	1953897	22	23773376	105	0.485005
7	1953897	22	23773542	105	0.486978
7	1953897	22	23773545	105	0.486978
7	1953897	22	23773587	105	0.499862
7	1953897	22	23773960	105	0.424608
7	1954273	22	23771751	105	0.425127
7	1954273	22	23771878	105	0.384625
7	1954273	22	23772319	105	0.393211
7	1954273	22	23772320	105	0.393211
7	1954273	22	23772673	105	0.499094
7	1954273	22	23772680	105	0.499094
7	1954273	22	23772830	105	0.512215
7	1954273	22	23772955	105	0.502478
7	1954273	22	23773021	105	0.523201
7	1954273	22	23773025	105	0.523201
7	1954273	22	23773201	105	0.575557
7	1954273	22	23773376	105	0.485005
7	1954273	22	23773542	105	0.486978
7	1954273	22	23773545	105	0.486978
7	1954273	22	23773587	105	0.499862
7	1954273	22	23773960	105	0.424608
7	1954301	22	23771751	105	0.425127
7	1954301	22	23771878	105	0.384625
7	1954301	22	23772319	105	0.393211
7	1954301	22	23772320	105	0.393211
7	1954301	22	23772673	105	0.499094
7	1954301	22	23772680	105	0.499094
7	1954301	22	23772830	105	0.512215
7	1954301	22	23772955	105	0.502478
7	1954301	22	23773021	105	0.523201
7	1954301	22	23773025	105	0.523201
7	1954301	22	23773201	105	0.575557
7	1954301	22	23773376	105	0.485005
7	1954301	22	23773542	105	0.486978
7	1954301	22	23773545	105	0.486978
7	1954301	22	23773587	105	0.499862
7	1954301	22	23773960	105	0.424608
7	1954732	22	23771751	105	0.425127
7	1954732	22	23771878	105	0.384625
7	1954732	22	23772319	105	0.393211
7	1954732	22	23772320	105	0.393211
7	1954732	22	23772673	105	0.499094
7	1954732	22	23772680	105	0.499094
7	1954732	22	23772830	105	0.512215
7	1954732	22	23772955	105	0.502478
7	1954732	22	23773021	105	0.523201
7	1954732	22	23773025	105	0.523201
7	1954732	22	23773201	105	0.575557
7	1954732	22	23773376	105	0.485005
7	1954732	22	23773542	105	0.486978
7	1954732	22	23773545	105	0.486978
7	1954732	22	23773587	105	0.499862
7	1954732	22	23773960	105	0.424608
7	1954914	22	23771751	105	0.420969
7	1954914	22	23771878	105	0.3769
7	1954914	22	23772319	105	0.389488
7	1954914	22	23772320	105	0.389488
7	1954914	22	23772673	105	0.534462
7	1954914	22	23772680	105	0.534462
7	1954914	22	23772830	105	0.509495
7	1954914	22	23772955	105	0.49941
7	1954914	22	23773021	105	0.519706
7	1954914	22	23773025	105	0.519706
7	1954914	22	23773201	105	0.573904
7	1954914	22	23773376	105	0.48127
7	1954914	22	23773542	105	0.481834
7	1954914	22	23773545	105	0.481834
7	1954914	22	23773587	105	0.495362
7	1954914	22	23773960	105	0.417515
7	1955152	22	23771751	105	0.425127
7	1955152	22	23771878	105	0.384625
7	1955152	22	23772319	105	0.393211
7	1955152	22	23772320	105	0.393211
7	1955152	22	23772673	105	0.499094
7	1955152	22	23772680	105	0.499094
7	1955152	22	23772830	105	0.512215
7	1955152	22	23772955	105	0.502478
7	1955152	22	23773021	105	0.523201
7	1955152	22	23773025	105	0.523201
7	1955152	22	23773201	105	0.575557
7	1955152	22	23773376	105	0.485005
7	1955152	22	23773542	105	0.486978
7	1955152	22	23773545	105	0.486978
7	1955152	22	23773587	105	0.499862
7	1955152	22	23773960	105	0.424608
7	1955435	22	23771751	105	0.416792
7	1955435	22	23771878	105	0.353057
7	1955435	22	23772319	105	0.380639
7	1955435	22	23772320	105	0.380639
7	1955435	22	23772673	105	0.485243
7	1955435	22	23772680	105	0.485243
7	1955435	22	23772830	105	0.496814
7	1955435	22	23772955	105	0.488064
7	1955435	22	23773021	105	0.472444
7	1955435	22	23773025	105	0.472444
7	1955435	22	23773201	105	0.557292
7	1955435	22	23773376	105	0.472444
7	1955435	22	23773542	105	0.478103
7	1955435	22	23773545	105	0.478103
7	1955435	22	23773587	105	0.489375
7	1955435	22	23773960	105	0.420343
7	1956056	22	23772830	105	0.318813
7	1956056	22	23773201	105	0.336581
7	1956056	22	23773376	105	0.312502
7	1958672	22	23771751	105	0.425127
7	1958672	22	23771878	105	0.384625
7	1958672	22	23772319	105	0.393211
7	1958672	22	23772320	105	0.393211
7	1958672	22	23772673	105	0.499094
7	1958672	22	23772680	105	0.499094
7	1958672	22	23772830	105	0.512215
7	1958672	22	23772955	105	0.502478
7	1958672	22	23773021	105	0.523201
7	1958672	22	23773025	105	0.523201
7	1958672	22	23773201	105	0.575557
7	1958672	22	23773376	105	0.485005
7	1958672	22	23773542	105	0.486978
7	1958672	22	23773545	105	0.486978
7	1958672	22	23773587	105	0.499862
7	1958672	22	23773960	105	0.424608
7	1959975	22	23772319	105	0.308284
7	1959975	22	23772320	105	0.308284
7	1959975	22	23772830	105	0.334195
7	1959975	22	23773201	105	0.355635
7	1960646	22	23772319	105	0.317262
7	1960646	22	23772320	105	0.317262
7	1960646	22	23772830	105	0.343227
7	1960646	22	23773021	105	0.300323
7	1960646	22	23773025	105	0.300323
7	1960646	22	23773201	105	0.364402
7	1960646	22	23773376	105	0.300323
7	1960887	22	23772319	105	0.317262
7	1960887	22	23772320	105	0.317262
7	1960887	22	23772830	105	0.343227
7	1960887	22	23773021	105	0.300323
7	1960887	22	23773025	105	0.300323
7	1960887	22	23773201	105	0.364402
7	1960887	22	23773376	105	0.300323
7	1964675	22	23772319	105	0.317262
7	1964675	22	23772320	105	0.317262
7	1964675	22	23772830	105	0.343227
7	1964675	22	23773021	105	0.300323
7	1964675	22	23773025	105	0.300323
7	1964675	22	23773201	105	0.364402
7	1964675	22	23773376	105	0.300323
7	1965255	22	23771751	105	0.416975
7	1965255	22	23771878	105	0.369303
7	1965255	22	23772319	105	0.385918
7	1965255	22	23772320	105	0.385918
7	1965255	22	23772673	105	0.494179
7	1965255	22	23772680	105	0.494179
7	1965255	22	23772830	105	0.507002
7	1965255	22	23772955	105	0.496561
7	1965255	22	23773021	105	0.516434
7	1965255	22	23773025	105	0.516434
7	1965255	22	23773201	105	0.572532
7	1965255	22	23773376	105	0.477736
7	1965255	22	23773542	105	0.476874
7	1965255	22	23773545	105	0.476874
7	1965255	22	23773587	105	0.491061
7	1965255	22	23773960	105	0.410564
7	1966492	22	23771751	105	0.416975
7	1966492	22	23771878	105	0.369303
7	1966492	22	23772319	105	0.385918
7	1966492	22	23772320	105	0.385918
7	1966492	22	23772673	105	0.494179
7	1966492	22	23772680	105	0.494179
7	1966492	22	23772830	105	0.507002
7	1966492	22	23772955	105	0.496561
7	1966492	22	23773021	105	0.516434
7	1966492	22	23773025	105	0.516434
7	1966492	22	23773201	105	0.572532
7	1966492	22	23773376	105	0.477736
7	1966492	22	23773542	105	0.476874
7	1966492	22	23773545	105	0.476874
7	1966492	22	23773587	105	0.491061
7	1966492	22	23773960	105	0.410564
7	1966831	22	23772319	105	0.308284
7	1966831	22	23772320	105	0.308284
7	1966831	22	23772830	105	0.334195
7	1966831	22	23773201	105	0.355635
7	1966841	22	23772319	105	0.332078
7	1966841	22	23772320	105	0.332078
7	1966841	22	23772830	105	0.364151
7	1966841	22	23772955	105	0.301205
7	1966841	22	23773021	105	0.334012
7	1966841	22	23773025	105	0.334012
7	1966841	22	23773201	105	0.435615
7	1966841	22	23773376	105	0.303446
7	1967887	22	23772319	105	0.317262
7	1967887	22	23772320	105	0.317262
7	1967887	22	23772830	105	0.343227
7	1967887	22	23773021	105	0.300323
7	1967887	22	23773025	105	0.300323
7	1967887	22	23773201	105	0.364402
7	1967887	22	23773376	105	0.300323
7	1968226	22	23772319	105	0.317262
7	1968226	22	23772320	105	0.317262
7	1968226	22	23772830	105	0.343227
7	1968226	22	23773021	105	0.300323
7	1968226	22	23773025	105	0.300323
7	1968226	22	23773201	105	0.364402
7	1968226	22	23773376	105	0.300323
7	1968851	22	23772319	105	0.317262
7	1968851	22	23772320	105	0.317262
7	1968851	22	23772830	105	0.343227
7	1968851	22	23773021	105	0.300323
7	1968851	22	23773025	105	0.300323
7	1968851	22	23773201	105	0.364402
7	1968851	22	23773376	105	0.300323
7	1968953	22	23771751	105	0.420969
7	1968953	22	23771878	105	0.3769
7	1968953	22	23772319	105	0.389488
7	1968953	22	23772320	105	0.389488
7	1968953	22	23772673	105	0.496524
7	1968953	22	23772680	105	0.496524
7	1968953	22	23772830	105	0.509495
7	1968953	22	23772955	105	0.49941
7	1968953	22	23773021	105	0.519706
7	1968953	22	23773025	105	0.519706
7	1968953	22	23773201	105	0.573904
7	1968953	22	23773376	105	0.48127
7	1968953	22	23773542	105	0.481834
7	1968953	22	23773545	105	0.481834
7	1968953	22	23773587	105	0.495362
7	1968953	22	23773960	105	0.417515
7	1973004	22	23771751	105	0.420969
7	1973004	22	23771878	105	0.3769
7	1973004	22	23772319	105	0.389488
7	1973004	22	23772320	105	0.389488
7	1973004	22	23772673	105	0.496524
7	1973004	22	23772680	105	0.496524
7	1973004	22	23772830	105	0.509495
7	1973004	22	23772955	105	0.49941
7	1973004	22	23773021	105	0.519706
7	1973004	22	23773025	105	0.519706
7	1973004	22	23773201	105	0.573904
7	1973004	22	23773376	105	0.48127
7	1973004	22	23773542	105	0.481834
7	1973004	22	23773545	105	0.481834
7	1973004	22	23773587	105	0.495362
7	1973004	22	23773960	105	0.417515
7	1973579	22	23771751	105	0.416975
7	1973579	22	23771878	105	0.369303
7	1973579	22	23772319	105	0.385918
7	1973579	22	23772320	105	0.385918
7	1973579	22	23772673	105	0.494179
7	1973579	22	23772680	105	0.494179
7	1973579	22	23772830	105	0.507002
7	1973579	22	23772955	105	0.496561
7	1973579	22	23773021	105	0.516434
7	1973579	22	23773025	105	0.516434
7	1973579	22	23773201	105	0.572532
7	1973579	22	23773376	105	0.477736
7	1973579	22	23773542	105	0.476874
7	1973579	22	23773545	105	0.476874
7	1973579	22	23773587	105	0.491061
7	1973579	22	23773960	105	0.410564
7	1975624	22	23771751	105	0.416975
7	1975624	22	23771878	105	0.369303
7	1975624	22	23772319	105	0.385918
7	1975624	22	23772320	105	0.385918
7	1975624	22	23772673	105	0.494179
7	1975624	22	23772680	105	0.494179
7	1975624	22	23772830	105	0.507002
7	1975624	22	23772955	105	0.496561
7	1975624	22	23773021	105	0.516434
7	1975624	22	23773025	105	0.516434
7	1975624	22	23773201	105	0.572532
7	1975624	22	23773376	105	0.477736
7	1975624	22	23773542	105	0.476874
7	1975624	22	23773545	105	0.476874
7	1975624	22	23773587	105	0.491061
7	1975624	22	23773960	105	0.410564
7	1975849	22	23772319	105	0.308284
7	1975849	22	23772320	105	0.308284
7	1975849	22	23772830	105	0.334195
7	1975849	22	23773201	105	0.355635
7	1976263	22	23772319	105	0.308284
7	1976263	22	23772320	105	0.308284
7	1976263	22	23772830	105	0.334195
7	1976263	22	23773201	105	0.355635
7	1976457	22	23771751	105	0.403811
7	1976457	22	23771878	105	0.35952
7	1976457	22	23772319	105	0.368931
7	1976457	22	23772320	105	0.368931
7	1976457	22	23772673	105	0.476853
7	1976457	22	23772680	105	0.476853
7	1976457	22	23772830	105	0.487927
7	1976457	22	23772955	105	0.517726
7	1976457	22	23773021	105	0.498921
7	1976457	22	23773025	105	0.498921
7	1976457	22	23773201	105	0.551487
7	1976457	22	23773376	105	0.460606
7	1976457	22	23773542	105	0.462103
7	1976457	22	23773545	105	0.462103
7	1976457	22	23773587	105	0.475268
7	1976457	22	23773960	105	0.398625
7	1976556	22	23771751	105	0.416975
7	1976556	22	23771878	105	0.369303
7	1976556	22	23772319	105	0.385918
7	1976556	22	23772320	105	0.385918
7	1976556	22	23772673	105	0.494179
7	1976556	22	23772680	105	0.494179
7	1976556	22	23772830	105	0.507002
7	1976556	22	23772955	105	0.496561
7	1976556	22	23773021	105	0.516434
7	1976556	22	23773025	105	0.516434
7	1976556	22	23773201	105	0.572532
7	1976556	22	23773376	105	0.477736
7	1976556	22	23773542	105	0.476874
7	1976556	22	23773545	105	0.476874
7	1976556	22	23773587	105	0.491061
7	1976556	22	23773960	105	0.410564
7	1976635	22	23772319	105	0.310804
7	1976635	22	23772320	105	0.310804
7	1976635	22	23772830	105	0.337187
7	1976635	22	23773021	105	0.323517
7	1976635	22	23773025	105	0.323517
7	1976635	22	23773201	105	0.359964
7	1976667	22	23771751	105	0.416975
7	1976667	22	23771878	105	0.369303
7	1976667	22	23772319	105	0.385918
7	1976667	22	23772320	105	0.385918
7	1976667	22	23772673	105	0.494179
7	1976667	22	23772680	105	0.494179
7	1976667	22	23772830	105	0.507002
7	1976667	22	23772955	105	0.496561
7	1976667	22	23773021	105	0.516434
7	1976667	22	23773025	105	0.516434
7	1976667	22	23773201	105	0.572532
7	1976667	22	23773376	105	0.477736
7	1976667	22	23773542	105	0.476874
7	1976667	22	23773545	105	0.476874
7	1976667	22	23773587	105	0.491061
7	1976667	22	23773960	105	0.410564
7	1976749	22	23772319	105	0.308284
7	1976749	22	23772320	105	0.308284
7	1976749	22	23772830	105	0.334195
7	1976749	22	23773201	105	0.355635
7	1976863	22	23771751	105	0.409507
7	1976863	22	23771878	105	0.385919
7	1976863	22	23772319	105	0.415081
7	1976863	22	23772320	105	0.415081
7	1976863	22	23772673	105	0.529151
7	1976863	22	23772680	105	0.529151
7	1976863	22	23772830	105	0.502752
7	1976863	22	23772955	105	0.491562
7	1976863	22	23773021	105	0.510601
7	1976863	22	23773025	105	0.510601
7	1976863	22	23773201	105	0.570696
7	1976863	22	23773376	105	0.471303
7	1976863	22	23773542	105	0.467534
7	1976863	22	23773545	105	0.467534
7	1976863	22	23773587	105	0.483084
7	1976863	22	23773960	105	0.397099
7	1977906	22	23771751	105	0.413152
7	1977906	22	23771878	105	0.361833
7	1977906	22	23772319	105	0.382508
7	1977906	22	23772320	105	0.382508
7	1977906	22	23772673	105	0.492069
7	1977906	22	23772680	105	0.492069
7	1977906	22	23772830	105	0.504751
7	1977906	22	23772955	105	0.493941
7	1977906	22	23773021	105	0.513395
7	1977906	22	23773025	105	0.513395
7	1977906	22	23773201	105	0.571457
7	1977906	22	23773376	105	0.47441
7	1977906	22	23773542	105	0.472105
7	1977906	22	23773545	105	0.472105
7	1977906	22	23773587	105	0.486965
7	1977906	22	23773960	105	0.403758
7	1978384	22	23772319	105	0.332078
7	1978384	22	23772320	105	0.332078
7	1978384	22	23772830	105	0.364151
7	1978384	22	23772955	105	0.301205
7	1978384	22	23773021	105	0.334012
7	1978384	22	23773025	105	0.334012
7	1978384	22	23773201	105	0.435615
7	1978384	22	23773376	105	0.303446
7	1978539	22	23771751	105	0.303525
7	1978539	22	23772673	105	0.357977
7	1978539	22	23772680	105	0.357977
7	1978539	22	23772830	105	0.353706
7	1978539	22	23773021	105	0.386749
7	1978539	22	23773025	105	0.386749
7	1978539	22	23773201	105	0.357162
7	1978539	22	23773376	105	0.35117
7	1978539	22	23773542	105	0.387812
7	1978539	22	23773545	105	0.387812
7	1978539	22	23773587	105	0.318104
7	1979425	22	23772319	105	0.308284
7	1979425	22	23772320	105	0.308284
7	1979425	22	23772830	105	0.334195
7	1979425	22	23773201	105	0.355635
7	1979741	22	23771751	105	0.387477
7	1979741	22	23771878	105	0.327262
7	1979741	22	23772319	105	0.394137
7	1979741	22	23772320	105	0.394137
7	1979741	22	23772673	105	0.432025
7	1979741	22	23772680	105	0.432025
7	1979741	22	23772830	105	0.480595
7	1979741	22	23772955	105	0.469055
7	1979741	22	23773021	105	0.486586
7	1979741	22	23773025	105	0.486586
7	1979741	22	23773201	105	0.548537
7	1979741	22	23773376	105	0.448092
7	1979741	22	23773542	105	0.441579
7	1979741	22	23773545	105	0.441579
7	1979741	22	23773587	105	0.457921
7	1979741	22	23773960	105	0.369631
7	1979750	22	23771751	105	0.364571
7	1979750	22	23772319	105	0.327763
7	1979750	22	23772320	105	0.327763
7	1979750	22	23772673	105	0.430055
7	1979750	22	23772680	105	0.430055
7	1979750	22	23772830	105	0.432383
7	1979750	22	23772955	105	0.360249
7	1979750	22	23773021	105	0.425995
7	1979750	22	23773025	105	0.425995
7	1979750	22	23773201	105	0.438909
7	1979750	22	23773376	105	0.425995
7	1979750	22	23773542	105	0.458419
7	1979750	22	23773545	105	0.458419
7	1979750	22	23773587	105	0.388893
7	1979750	22	23773960	105	0.30387
7	1982181	22	23771751	105	0.328744
7	1982181	22	23772319	105	0.321886
7	1982181	22	23772320	105	0.321886
7	1982181	22	23772673	105	0.424593
7	1982181	22	23772680	105	0.424593
7	1982181	22	23772830	105	0.426692
7	1982181	22	23772955	105	0.354325
7	1982181	22	23773021	105	0.419523
7	1982181	22	23773025	105	0.419523
7	1982181	22	23773201	105	0.433741
7	1982181	22	23773376	105	0.419523
7	1982181	22	23773542	105	0.450548
7	1982181	22	23773545	105	0.450548
7	1982181	22	23773587	105	0.41589
7	1982779	22	23771751	105	0.381366
7	1982779	22	23771878	105	0.331748
7	1982779	22	23772319	105	0.382508
7	1982779	22	23772320	105	0.382508
7	1982779	22	23772673	105	0.492069
7	1982779	22	23772680	105	0.492069
7	1982779	22	23772830	105	0.504751
7	1982779	22	23772955	105	0.493941
7	1982779	22	23773021	105	0.513395
7	1982779	22	23773025	105	0.513395
7	1982779	22	23773201	105	0.571457
7	1982779	22	23773376	105	0.47441
7	1982779	22	23773542	105	0.472105
7	1982779	22	23773545	105	0.472105
7	1982779	22	23773587	105	0.525796
7	1982779	22	23773960	105	0.403758
7	1984066	22	23772830	105	0.322601
7	1984066	22	23773201	105	0.34298
7	1986738	22	23771751	105	0.327253
7	1986738	22	23771878	105	0.325338
7	1986738	22	23772319	105	0.330468
7	1986738	22	23772320	105	0.330468
7	1986738	22	23772673	105	0.433604
7	1986738	22	23772680	105	0.433604
7	1986738	22	23772830	105	0.44445
7	1986738	22	23772955	105	0.433373
7	1986738	22	23773021	105	0.486813
7	1986738	22	23773025	105	0.486813
7	1986738	22	23773201	105	0.508726
7	1986738	22	23773376	105	0.413221
7	1986738	22	23773542	105	0.405806
7	1986738	22	23773545	105	0.405806
7	1986738	22	23773587	105	0.457419
7	1986738	22	23773960	105	0.337083
7	1989888	22	23772319	105	0.306278
7	1989888	22	23772320	105	0.306278
7	1989888	22	23772830	105	0.331753
7	1989888	22	23773201	105	0.351872
7	1989950	22	23772319	105	0.342561
7	1989950	22	23772320	105	0.342561
7	1989950	22	23772673	105	0.352246
7	1989950	22	23772680	105	0.352246
7	1989950	22	23772830	105	0.398107
7	1989950	22	23772955	105	0.342561
7	1989950	22	23773021	105	0.3936
7	1989950	22	23773025	105	0.3936
7	1989950	22	23773201	105	0.52623
7	1989950	22	23773376	105	0.3936
7	1989950	22	23773542	105	0.36687
7	1989950	22	23773545	105	0.36687
7	1989950	22	23773587	105	0.39231
7	1989950	22	23773960	105	0.303454
7	1992822	22	23772319	105	0.306278
7	1992822	22	23772320	105	0.306278
7	1992822	22	23772830	105	0.331753
7	1992822	22	23773201	105	0.351872
7	1992992	22	23771751	105	0.376799
7	1992992	22	23771878	105	0.308653
7	1992992	22	23772319	105	0.37269
7	1992992	22	23772320	105	0.37269
7	1992992	22	23772673	105	0.479439
7	1992992	22	23772680	105	0.479439
7	1992992	22	23772830	105	0.490675
7	1992992	22	23772955	105	0.443532
7	1992992	22	23773021	105	0.502433
7	1992992	22	23773025	105	0.502433
7	1992992	22	23773201	105	0.55316
7	1992992	22	23773376	105	0.464363
7	1992992	22	23773542	105	0.46726
7	1992992	22	23773545	105	0.46726
7	1992992	22	23773587	105	0.517824
7	1992992	22	23773960	105	0.405725
7	1993078	22	23772319	105	0.306278
7	1993078	22	23772320	105	0.306278
7	1993078	22	23772830	105	0.331753
7	1993078	22	23773201	105	0.351872
7	1993899	22	23772319	105	0.312826
7	1993899	22	23772320	105	0.312826
7	1993899	22	23772830	105	0.343398
7	1993899	22	23773021	105	0.316926
7	1993899	22	23773025	105	0.316926
7	1993899	22	23773201	105	0.411559
7	1995864	22	23772319	105	0.306278
7	1995864	22	23772320	105	0.306278
7	1995864	22	23772830	105	0.331753
7	1995864	22	23773201	105	0.351872
7	1999453	22	23771751	105	0.368308
7	1999453	22	23771878	105	0.322035
7	1999453	22	23772319	105	0.400375
7	1999453	22	23772320	105	0.400375
7	1999453	22	23772673	105	0.512691
7	1999453	22	23772680	105	0.512691
7	1999453	22	23772830	105	0.485408
7	1999453	22	23772955	105	0.437032
7	1999453	22	23773021	105	0.495632
7	1999453	22	23773025	105	0.495632
7	1999453	22	23773201	105	0.550097
7	1999453	22	23773376	105	0.457048
7	1999453	22	23773542	105	0.457129
7	1999453	22	23773545	105	0.457129
7	1999453	22	23773587	105	0.509456
7	1999453	22	23773960	105	0.391667
7	2003043	22	23772319	105	0.318906
7	2003043	22	23772320	105	0.318906
7	2003043	22	23772830	105	0.350262
7	2003043	22	23773021	105	0.321694
7	2003043	22	23773025	105	0.321694
7	2003043	22	23773201	105	0.42019
7	2004421	22	23771751	105	0.376799
7	2004421	22	23771878	105	0.308653
7	2004421	22	23772319	105	0.37269
7	2004421	22	23772320	105	0.37269
7	2004421	22	23772673	105	0.479439
7	2004421	22	23772680	105	0.479439
7	2004421	22	23772830	105	0.490675
7	2004421	22	23772955	105	0.443532
7	2004421	22	23773021	105	0.502433
7	2004421	22	23773025	105	0.502433
7	2004421	22	23773201	105	0.55316
7	2004421	22	23773376	105	0.464363
7	2004421	22	23773542	105	0.46726
7	2004421	22	23773545	105	0.46726
7	2004421	22	23773587	105	0.517824
7	2004421	22	23773960	105	0.405725
7	2005747	22	23771751	105	0.368308
7	2005747	22	23771878	105	0.322035
7	2005747	22	23772319	105	0.400375
7	2005747	22	23772320	105	0.400375
7	2005747	22	23772673	105	0.512691
7	2005747	22	23772680	105	0.512691
7	2005747	22	23772830	105	0.485408
7	2005747	22	23772955	105	0.437032
7	2005747	22	23773021	105	0.495632
7	2005747	22	23773025	105	0.495632
7	2005747	22	23773201	105	0.550097
7	2005747	22	23773376	105	0.457048
7	2005747	22	23773542	105	0.457129
7	2005747	22	23773545	105	0.457129
7	2005747	22	23773587	105	0.509456
7	2005747	22	23773960	105	0.391667
7	2012997	22	23771751	105	0.341729
7	2012997	22	23772319	105	0.333754
7	2012997	22	23772320	105	0.333754
7	2012997	22	23772673	105	0.435664
7	2012997	22	23772680	105	0.435664
7	2012997	22	23772830	105	0.438221
7	2012997	22	23772955	105	0.333754
7	2012997	22	23773021	105	0.432612
7	2012997	22	23773025	105	0.432612
7	2012997	22	23773201	105	0.444227
7	2012997	22	23773376	105	0.432612
7	2012997	22	23773542	105	0.466448
7	2012997	22	23773545	105	0.466448
7	2012997	22	23773587	105	0.430567
7	2012997	22	23773960	105	0.312851
7	2015970	22	23772319	105	0.310804
7	2015970	22	23772320	105	0.310804
7	2015970	22	23772830	105	0.337187
7	2015970	22	23773201	105	0.359964
7	2017445	22	23771751	105	0.331618
7	2017445	22	23772319	105	0.319893
7	2017445	22	23772320	105	0.319893
7	2017445	22	23772673	105	0.421964
7	2017445	22	23772680	105	0.421964
7	2017445	22	23772830	105	0.423009
7	2017445	22	23772955	105	0.319893
7	2017445	22	23773021	105	0.418954
7	2017445	22	23773025	105	0.418954
7	2017445	22	23773201	105	0.427856
7	2017445	22	23773376	105	0.418954
7	2017445	22	23773542	105	0.454952
7	2017445	22	23773545	105	0.454952
7	2017445	22	23773587	105	0.418291
7	2017445	22	23773960	105	0.303885
7	2018037	22	23772830	105	0.322601
7	2018037	22	23773201	105	0.34298
7	2018418	22	23772830	105	0.322601
7	2018418	22	23773201	105	0.34298
7	2018823	22	23772830	105	0.316592
7	2018823	22	23773201	105	0.381825
7	2019875	22	23771751	105	0.359303
7	2019875	22	23772319	105	0.355879
7	2019875	22	23772320	105	0.355879
7	2019875	22	23772673	105	0.459983
7	2019875	22	23772680	105	0.459983
7	2019875	22	23772830	105	0.470666
7	2019875	22	23772955	105	0.389488
7	2019875	22	23773021	105	0.48127
7	2019875	22	23773025	105	0.48127
7	2019875	22	23773201	105	0.531977
7	2019875	22	23773376	105	0.444311
7	2019875	22	23773542	105	0.445755
7	2019875	22	23773545	105	0.445755
7	2019875	22	23773587	105	0.458454
7	2019875	22	23773960	105	0.384523
7	2020995	22	23771751	105	0.331618
7	2020995	22	23772319	105	0.319893
7	2020995	22	23772320	105	0.319893
7	2020995	22	23772673	105	0.421964
7	2020995	22	23772680	105	0.421964
7	2020995	22	23772830	105	0.423009
7	2020995	22	23772955	105	0.319893
7	2020995	22	23773021	105	0.418954
7	2020995	22	23773025	105	0.418954
7	2020995	22	23773201	105	0.427856
7	2020995	22	23773376	105	0.418954
7	2020995	22	23773542	105	0.454952
7	2020995	22	23773545	105	0.454952
7	2020995	22	23773587	105	0.418291
7	2020995	22	23773960	105	0.303885
7	2022063	22	23771751	105	0.395184
7	2022063	22	23772319	105	0.390348
7	2022063	22	23772320	105	0.390348
7	2022063	22	23772673	105	0.499851
7	2022063	22	23772680	105	0.499851
7	2022063	22	23772830	105	0.511669
7	2022063	22	23772955	105	0.426087
7	2022063	22	23773021	105	0.524644
7	2022063	22	23773025	105	0.524644
7	2022063	22	23773201	105	0.575372
7	2022063	22	23773376	105	0.485415
7	2022063	22	23773542	105	0.489855
7	2022063	22	23773545	105	0.489855
7	2022063	22	23773587	105	0.46443
7	2022063	22	23773960	105	0.428046
7	2022777	22	23771751	105	0.335686
7	2022777	22	23772319	105	0.335615
7	2022777	22	23772320	105	0.335615
7	2022777	22	23772673	105	0.44765
7	2022777	22	23772680	105	0.44765
7	2022777	22	23772830	105	0.45742
7	2022777	22	23772955	105	0.407347
7	2022777	22	23773021	105	0.463419
7	2022777	22	23773025	105	0.463419
7	2022777	22	23773201	105	0.525864
7	2022777	22	23773376	105	0.424688
7	2022777	22	23773542	105	0.417663
7	2022777	22	23773545	105	0.417663
7	2022777	22	23773587	105	0.472843
7	2022777	22	23773960	105	0.344531
7	2025040	22	23771751	105	0.331618
7	2025040	22	23772319	105	0.319893
7	2025040	22	23772320	105	0.319893
7	2025040	22	23772673	105	0.421964
7	2025040	22	23772680	105	0.421964
7	2025040	22	23772830	105	0.423009
7	2025040	22	23772955	105	0.319893
7	2025040	22	23773021	105	0.418954
7	2025040	22	23773025	105	0.418954
7	2025040	22	23773201	105	0.427856
7	2025040	22	23773376	105	0.418954
7	2025040	22	23773542	105	0.454952
7	2025040	22	23773545	105	0.454952
7	2025040	22	23773587	105	0.418291
7	2025040	22	23773960	105	0.303885
7	2025096	22	23771751	105	0.331618
7	2025096	22	23772319	105	0.319893
7	2025096	22	23772320	105	0.319893
7	2025096	22	23772673	105	0.421964
7	2025096	22	23772680	105	0.421964
7	2025096	22	23772830	105	0.423009
7	2025096	22	23772955	105	0.319893
7	2025096	22	23773021	105	0.418954
7	2025096	22	23773025	105	0.418954
7	2025096	22	23773201	105	0.427856
7	2025096	22	23773376	105	0.418954
7	2025096	22	23773542	105	0.454952
7	2025096	22	23773545	105	0.454952
7	2025096	22	23773587	105	0.418291
7	2025096	22	23773960	105	0.303885
7	2027311	22	23771751	105	0.32496
7	2027311	22	23772319	105	0.313808
7	2027311	22	23772320	105	0.313808
7	2027311	22	23772673	105	0.416208
7	2027311	22	23772680	105	0.416208
7	2027311	22	23772830	105	0.417024
7	2027311	22	23772955	105	0.313808
7	2027311	22	23773021	105	0.412196
7	2027311	22	23773025	105	0.412196
7	2027311	22	23773201	105	0.422383
7	2027311	22	23773376	105	0.412196
7	2027311	22	23773542	105	0.446769
7	2027311	22	23773545	105	0.446769
7	2027311	22	23773587	105	0.410741
7	2027324	22	23771751	105	0.331618
7	2027324	22	23772319	105	0.319893
7	2027324	22	23772320	105	0.319893
7	2027324	22	23772673	105	0.421964
7	2027324	22	23772680	105	0.421964
7	2027324	22	23772830	105	0.423009
7	2027324	22	23772955	105	0.319893
7	2027324	22	23773021	105	0.418954
7	2027324	22	23773025	105	0.418954
7	2027324	22	23773201	105	0.427856
7	2027324	22	23773376	105	0.418954
7	2027324	22	23773542	105	0.454952
7	2027324	22	23773545	105	0.454952
7	2027324	22	23773587	105	0.418291
7	2027324	22	23773960	105	0.303885
7	2027354	22	23771751	105	0.331618
7	2027354	22	23772319	105	0.319893
7	2027354	22	23772320	105	0.319893
7	2027354	22	23772673	105	0.421964
7	2027354	22	23772680	105	0.421964
7	2027354	22	23772830	105	0.423009
7	2027354	22	23772955	105	0.319893
7	2027354	22	23773021	105	0.418954
7	2027354	22	23773025	105	0.418954
7	2027354	22	23773201	105	0.427856
7	2027354	22	23773376	105	0.418954
7	2027354	22	23773542	105	0.454952
7	2027354	22	23773545	105	0.454952
7	2027354	22	23773587	105	0.418291
7	2027354	22	23773960	105	0.303885
7	2027448	22	23771751	105	0.331618
7	2027448	22	23772319	105	0.319893
7	2027448	22	23772320	105	0.319893
7	2027448	22	23772673	105	0.421964
7	2027448	22	23772680	105	0.421964
7	2027448	22	23772830	105	0.423009
7	2027448	22	23772955	105	0.319893
7	2027448	22	23773021	105	0.418954
7	2027448	22	23773025	105	0.418954
7	2027448	22	23773201	105	0.427856
7	2027448	22	23773376	105	0.418954
7	2027448	22	23773542	105	0.454952
7	2027448	22	23773545	105	0.454952
7	2027448	22	23773587	105	0.418291
7	2027448	22	23773960	105	0.303885
7	2028663	22	23771751	105	0.331618
7	2028663	22	23772319	105	0.319893
7	2028663	22	23772320	105	0.319893
7	2028663	22	23772673	105	0.421964
7	2028663	22	23772680	105	0.421964
7	2028663	22	23772830	105	0.423009
7	2028663	22	23772955	105	0.319893
7	2028663	22	23773021	105	0.418954
7	2028663	22	23773025	105	0.418954
7	2028663	22	23773201	105	0.427856
7	2028663	22	23773376	105	0.418954
7	2028663	22	23773542	105	0.454952
7	2028663	22	23773545	105	0.454952
7	2028663	22	23773587	105	0.418291
7	2028663	22	23773960	105	0.303885
7	2029629	22	23771751	105	0.331618
7	2029629	22	23772319	105	0.319893
7	2029629	22	23772320	105	0.319893
7	2029629	22	23772673	105	0.421964
7	2029629	22	23772680	105	0.421964
7	2029629	22	23772830	105	0.423009
7	2029629	22	23772955	105	0.319893
7	2029629	22	23773021	105	0.418954
7	2029629	22	23773025	105	0.418954
7	2029629	22	23773201	105	0.427856
7	2029629	22	23773376	105	0.418954
7	2029629	22	23773542	105	0.454952
7	2029629	22	23773545	105	0.454952
7	2029629	22	23773587	105	0.418291
7	2029629	22	23773960	105	0.303885
7	2029867	22	23771751	105	0.331618
7	2029867	22	23772319	105	0.319893
7	2029867	22	23772320	105	0.319893
7	2029867	22	23772673	105	0.421964
7	2029867	22	23772680	105	0.421964
7	2029867	22	23772830	105	0.423009
7	2029867	22	23772955	105	0.319893
7	2029867	22	23773021	105	0.418954
7	2029867	22	23773025	105	0.418954
7	2029867	22	23773201	105	0.427856
7	2029867	22	23773376	105	0.418954
7	2029867	22	23773542	105	0.454952
7	2029867	22	23773545	105	0.454952
7	2029867	22	23773587	105	0.418291
7	2029867	22	23773960	105	0.303885
7	2029940	22	23771751	105	0.331618
7	2029940	22	23772319	105	0.319893
7	2029940	22	23772320	105	0.319893
7	2029940	22	23772673	105	0.421964
7	2029940	22	23772680	105	0.421964
7	2029940	22	23772830	105	0.423009
7	2029940	22	23772955	105	0.319893
7	2029940	22	23773021	105	0.418954
7	2029940	22	23773025	105	0.418954
7	2029940	22	23773201	105	0.427856
7	2029940	22	23773376	105	0.418954
7	2029940	22	23773542	105	0.454952
7	2029940	22	23773545	105	0.454952
7	2029940	22	23773587	105	0.418291
7	2029940	22	23773960	105	0.303885
7	2030007	22	23771751	105	0.331618
7	2030007	22	23772319	105	0.319893
7	2030007	22	23772320	105	0.319893
7	2030007	22	23772673	105	0.421964
7	2030007	22	23772680	105	0.421964
7	2030007	22	23772830	105	0.423009
7	2030007	22	23772955	105	0.319893
7	2030007	22	23773021	105	0.418954
7	2030007	22	23773025	105	0.418954
7	2030007	22	23773201	105	0.427856
7	2030007	22	23773376	105	0.418954
7	2030007	22	23773542	105	0.454952
7	2030007	22	23773545	105	0.454952
7	2030007	22	23773587	105	0.418291
7	2030007	22	23773960	105	0.303885
7	2030104	22	23771751	105	0.331618
7	2030104	22	23772319	105	0.319893
7	2030104	22	23772320	105	0.319893
7	2030104	22	23772673	105	0.421964
7	2030104	22	23772680	105	0.421964
7	2030104	22	23772830	105	0.423009
7	2030104	22	23772955	105	0.319893
7	2030104	22	23773021	105	0.418954
7	2030104	22	23773025	105	0.418954
7	2030104	22	23773201	105	0.427856
7	2030104	22	23773376	105	0.418954
7	2030104	22	23773542	105	0.454952
7	2030104	22	23773545	105	0.454952
7	2030104	22	23773587	105	0.418291
7	2030104	22	23773960	105	0.303885
7	2030287	22	23771751	105	0.32496
7	2030287	22	23772319	105	0.313808
7	2030287	22	23772320	105	0.313808
7	2030287	22	23772673	105	0.416208
7	2030287	22	23772680	105	0.416208
7	2030287	22	23772830	105	0.417024
7	2030287	22	23772955	105	0.313808
7	2030287	22	23773021	105	0.412196
7	2030287	22	23773025	105	0.412196
7	2030287	22	23773201	105	0.422383
7	2030287	22	23773376	105	0.412196
7	2030287	22	23773542	105	0.446769
7	2030287	22	23773545	105	0.446769
7	2030287	22	23773587	105	0.446331
7	2032865	22	23772830	105	0.322601
7	2032865	22	23773201	105	0.34298
7	2034017	22	23772830	105	0.322601
7	2034017	22	23773201	105	0.34298
7	2034193	22	23772830	105	0.322601
7	2034193	22	23773201	105	0.34298
7	2034349	22	23772830	105	0.322601
7	2034349	22	23773201	105	0.34298
7	2034562	22	23772830	105	0.322601
7	2034562	22	23773201	105	0.34298
7	2035814	22	23773542	105	0.3064
7	2035814	22	23773545	105	0.3064
7	2036460	22	23771751	105	0.331618
7	2036460	22	23772319	105	0.319893
7	2036460	22	23772320	105	0.319893
7	2036460	22	23772673	105	0.421964
7	2036460	22	23772680	105	0.421964
7	2036460	22	23772830	105	0.423009
7	2036460	22	23772955	105	0.319893
7	2036460	22	23773021	105	0.418954
7	2036460	22	23773025	105	0.418954
7	2036460	22	23773201	105	0.427856
7	2036460	22	23773376	105	0.418954
7	2036460	22	23773542	105	0.454952
7	2036460	22	23773545	105	0.454952
7	2036460	22	23773587	105	0.418291
7	2036460	22	23773960	105	0.303885
7	2036550	22	23771751	105	0.331618
7	2036550	22	23772319	105	0.319893
7	2036550	22	23772320	105	0.319893
7	2036550	22	23772673	105	0.421964
7	2036550	22	23772680	105	0.421964
7	2036550	22	23772830	105	0.423009
7	2036550	22	23772955	105	0.319893
7	2036550	22	23773021	105	0.418954
7	2036550	22	23773025	105	0.418954
7	2036550	22	23773201	105	0.427856
7	2036550	22	23773376	105	0.418954
7	2036550	22	23773542	105	0.454952
7	2036550	22	23773545	105	0.454952
7	2036550	22	23773587	105	0.418291
7	2036550	22	23773960	105	0.303885
7	2036669	22	23771751	105	0.32496
7	2036669	22	23772319	105	0.313808
7	2036669	22	23772320	105	0.313808
7	2036669	22	23772673	105	0.416208
7	2036669	22	23772680	105	0.416208
7	2036669	22	23772830	105	0.417024
7	2036669	22	23772955	105	0.313808
7	2036669	22	23773021	105	0.412196
7	2036669	22	23773025	105	0.412196
7	2036669	22	23773201	105	0.422383
7	2036669	22	23773376	105	0.412196
7	2036669	22	23773542	105	0.446769
7	2036669	22	23773545	105	0.446769
7	2036669	22	23773587	105	0.410741
7	2036669	22	23773960	105	0.324304
7	2037215	22	23771751	105	0.331618
7	2037215	22	23772319	105	0.319893
7	2037215	22	23772320	105	0.319893
7	2037215	22	23772673	105	0.421964
7	2037215	22	23772680	105	0.421964
7	2037215	22	23772830	105	0.423009
7	2037215	22	23772955	105	0.319893
7	2037215	22	23773021	105	0.418954
7	2037215	22	23773025	105	0.418954
7	2037215	22	23773201	105	0.427856
7	2037215	22	23773376	105	0.418954
7	2037215	22	23773542	105	0.454952
7	2037215	22	23773545	105	0.454952
7	2037215	22	23773587	105	0.418291
7	2037215	22	23773960	105	0.303885
7	2041432	22	23771751	105	0.338397
7	2041432	22	23772319	105	0.326094
7	2041432	22	23772320	105	0.326094
7	2041432	22	23772673	105	0.427866
7	2041432	22	23772680	105	0.427866
7	2041432	22	23772830	105	0.429139
7	2041432	22	23772955	105	0.326094
7	2041432	22	23773021	105	0.425857
7	2041432	22	23773025	105	0.425857
7	2041432	22	23773201	105	0.433475
7	2041432	22	23773376	105	0.425857
7	2041432	22	23773542	105	0.463296
7	2041432	22	23773545	105	0.463296
7	2041432	22	23773587	105	0.425989
7	2041432	22	23773960	105	0.313098
7	2041638	22	23771751	105	0.32496
7	2041638	22	23772319	105	0.313808
7	2041638	22	23772320	105	0.313808
7	2041638	22	23772673	105	0.382246
7	2041638	22	23772680	105	0.382246
7	2041638	22	23772830	105	0.417024
7	2041638	22	23772955	105	0.313808
7	2041638	22	23773021	105	0.412196
7	2041638	22	23773025	105	0.412196
7	2041638	22	23773201	105	0.422383
7	2041638	22	23773376	105	0.412196
7	2041638	22	23773542	105	0.446769
7	2041638	22	23773545	105	0.446769
7	2041638	22	23773587	105	0.410741
7	2042547	22	23771751	105	0.411396
7	2042547	22	23772319	105	0.365864
7	2042547	22	23772320	105	0.365864
7	2042547	22	23772673	105	0.472889
7	2042547	22	23772680	105	0.472889
7	2042547	22	23772830	105	0.521466
7	2042547	22	23772955	105	0.400416
7	2042547	22	23773021	105	0.499212
7	2042547	22	23773025	105	0.499212
7	2042547	22	23773201	105	0.539677
7	2042547	22	23773376	105	0.461043
7	2042547	22	23773542	105	0.472925
7	2042547	22	23773545	105	0.472925
7	2042547	22	23773587	105	0.445114
7	2042547	22	23773960	105	0.455328
7	2044096	22	23773201	105	0.310286
7	2045351	22	23771751	105	0.304812
7	2045351	22	23772673	105	0.380258
7	2045351	22	23772680	105	0.380258
7	2045351	22	23772830	105	0.377413
7	2045351	22	23773021	105	0.379377
7	2045351	22	23773025	105	0.379377
7	2045351	22	23773201	105	0.37786
7	2045351	22	23773376	105	0.379377
7	2045351	22	23773542	105	0.423199
7	2045351	22	23773545	105	0.423199
7	2045351	22	23773587	105	0.384215
7	2046188	22	23773201	105	0.307364
7	2046328	22	23771751	105	0.312034
7	2046328	22	23772673	105	0.386798
7	2046328	22	23772680	105	0.386798
7	2046328	22	23772830	105	0.384163
7	2046328	22	23773021	105	0.386875
7	2046328	22	23773025	105	0.386875
7	2046328	22	23773201	105	0.384125
7	2046328	22	23773376	105	0.353533
7	2046328	22	23773542	105	0.432208
7	2046328	22	23773545	105	0.432208
7	2046328	22	23773587	105	0.3925
7	2046830	22	23771751	105	0.312034
7	2046830	22	23772673	105	0.386798
7	2046830	22	23772680	105	0.386798
7	2046830	22	23772830	105	0.384163
7	2046830	22	23773021	105	0.386875
7	2046830	22	23773025	105	0.386875
7	2046830	22	23773201	105	0.384125
7	2046830	22	23773376	105	0.353533
7	2046830	22	23773542	105	0.432208
7	2046830	22	23773545	105	0.432208
7	2046830	22	23773587	105	0.3925
7	2047845	22	23771751	105	0.308852
7	2047845	22	23772673	105	0.375834
7	2047845	22	23772680	105	0.375834
7	2047845	22	23772830	105	0.370786
7	2047845	22	23773021	105	0.377888
7	2047845	22	23773025	105	0.377888
7	2047845	22	23773201	105	0.367673
7	2047845	22	23773376	105	0.377888
7	2047845	22	23773542	105	0.395811
7	2047845	22	23773545	105	0.395811
7	2047845	22	23773587	105	0.387745
7	2047875	22	23771751	105	0.308852
7	2047875	22	23772673	105	0.375834
7	2047875	22	23772680	105	0.375834
7	2047875	22	23772830	105	0.370786
7	2047875	22	23773021	105	0.377888
7	2047875	22	23773025	105	0.377888
7	2047875	22	23773201	105	0.367673
7	2047875	22	23773376	105	0.377888
7	2047875	22	23773542	105	0.395811
7	2047875	22	23773545	105	0.395811
7	2047875	22	23773587	105	0.387745
7	2048136	22	23771751	105	0.308852
7	2048136	22	23772673	105	0.375834
7	2048136	22	23772680	105	0.375834
7	2048136	22	23772830	105	0.370786
7	2048136	22	23773021	105	0.377888
7	2048136	22	23773025	105	0.377888
7	2048136	22	23773201	105	0.367673
7	2048136	22	23773376	105	0.377888
7	2048136	22	23773542	105	0.395811
7	2048136	22	23773545	105	0.395811
7	2048136	22	23773587	105	0.387745
7	2048220	22	23772673	105	0.350463
7	2048220	22	23772680	105	0.350463
7	2048220	22	23772830	105	0.34425
7	2048220	22	23773021	105	0.352462
7	2048220	22	23773025	105	0.352462
7	2048220	22	23773201	105	0.340259
7	2048220	22	23773376	105	0.352462
7	2048220	22	23773542	105	0.371797
7	2048220	22	23773545	105	0.371797
7	2048220	22	23773587	105	0.363223
7	2048335	22	23771751	105	0.308852
7	2048335	22	23772673	105	0.375834
7	2048335	22	23772680	105	0.375834
7	2048335	22	23772830	105	0.370786
7	2048335	22	23773021	105	0.377888
7	2048335	22	23773025	105	0.377888
7	2048335	22	23773201	105	0.367673
7	2048335	22	23773376	105	0.377888
7	2048335	22	23773542	105	0.395811
7	2048335	22	23773545	105	0.395811
7	2048335	22	23773587	105	0.387745
7	2048406	22	23771751	105	0.308852
7	2048406	22	23772673	105	0.375834
7	2048406	22	23772680	105	0.375834
7	2048406	22	23772830	105	0.370786
7	2048406	22	23773021	105	0.377888
7	2048406	22	23773025	105	0.377888
7	2048406	22	23773201	105	0.367673
7	2048406	22	23773376	105	0.377888
7	2048406	22	23773542	105	0.395811
7	2048406	22	23773545	105	0.395811
7	2048406	22	23773587	105	0.387745
7	2050401	22	23771751	105	0.317805
7	2050401	22	23772673	105	0.387995
7	2050401	22	23772680	105	0.387995
7	2050401	22	23772830	105	0.384359
7	2050401	22	23773021	105	0.390029
7	2050401	22	23773025	105	0.390029
7	2050401	22	23773201	105	0.382289
7	2050401	22	23773376	105	0.390029
7	2050401	22	23773542	105	0.405806
7	2050401	22	23773545	105	0.405806
7	2050401	22	23773587	105	0.398571
7	2056253	22	23771751	105	0.343748
7	2056253	22	23771878	105	0.333976
7	2056253	22	23772319	105	0.382166
7	2056253	22	23772320	105	0.382166
7	2056253	22	23772673	105	0.351995
7	2056253	22	23772680	105	0.351995
7	2056253	22	23772830	105	0.393426
7	2056253	22	23772955	105	0.344904
7	2056253	22	23773021	105	0.399197
7	2056253	22	23773025	105	0.399197
7	2056253	22	23773201	105	0.46012
7	2056253	22	23773376	105	0.43867
7	2056253	22	23773542	105	0.390127
7	2056253	22	23773545	105	0.390127
7	2056253	22	23773587	105	0.334854
7	2056253	22	23773960	105	0.347123
7	2067593	22	23771751	105	0.384979
7	2067593	22	23771878	105	0.305968
7	2067593	22	23772319	105	0.370408
7	2067593	22	23772320	105	0.370408
7	2067593	22	23772673	105	0.476504
7	2067593	22	23772680	105	0.476504
7	2067593	22	23772830	105	0.485449
7	2067593	22	23772955	105	0.404847
7	2067593	22	23773021	105	0.503776
7	2067593	22	23773025	105	0.503776
7	2067593	22	23773201	105	0.542594
7	2067593	22	23773376	105	0.465769
7	2067593	22	23773542	105	0.479025
7	2067593	22	23773545	105	0.479025
7	2067593	22	23773587	105	0.450721
7	2067593	22	23773960	105	0.428317
7	2068630	22	23771751	105	0.384979
7	2068630	22	23771878	105	0.305968
7	2068630	22	23772319	105	0.370408
7	2068630	22	23772320	105	0.370408
7	2068630	22	23772673	105	0.476504
7	2068630	22	23772680	105	0.476504
7	2068630	22	23772830	105	0.485449
7	2068630	22	23772955	105	0.404847
7	2068630	22	23773021	105	0.503776
7	2068630	22	23773025	105	0.503776
7	2068630	22	23773201	105	0.542594
7	2068630	22	23773376	105	0.465769
7	2068630	22	23773542	105	0.479025
7	2068630	22	23773545	105	0.479025
7	2068630	22	23773587	105	0.450721
7	2068630	22	23773960	105	0.428317
7	2076626	22	23773021	105	0.33254
7	2076626	22	23773025	105	0.33254
7	2076626	22	23773201	105	0.322899
7	2083664	22	23771751	105	0.361506
7	2083664	22	23772319	105	0.339216
7	2083664	22	23772320	105	0.339216
7	2083664	22	23772673	105	0.445083
7	2083664	22	23772680	105	0.445083
7	2083664	22	23772830	105	0.450754
7	2083664	22	23772955	105	0.372838
7	2083664	22	23773021	105	0.472012
7	2083664	22	23773025	105	0.472012
7	2083664	22	23773201	105	0.50447
7	2083664	22	23773376	105	0.472012
7	2083664	22	23773542	105	0.452289
7	2083664	22	23773545	105	0.452289
7	2083664	22	23773587	105	0.422563
7	2083664	22	23773960	105	0.441451
7	2086672	22	23771751	105	0.356143
7	2086672	22	23772319	105	0.334382
7	2086672	22	23772320	105	0.334382
7	2086672	22	23772673	105	0.478073
7	2086672	22	23772680	105	0.478073
7	2086672	22	23772830	105	0.446533
7	2086672	22	23772955	105	0.368081
7	2086672	22	23773021	105	0.46705
7	2086672	22	23773025	105	0.46705
7	2086672	22	23773201	105	0.501073
7	2086672	22	23773376	105	0.46705
7	2086672	22	23773542	105	0.445842
7	2086672	22	23773545	105	0.445842
7	2086672	22	23773587	105	0.416622
7	2086672	22	23773960	105	0.433198
7	2093162	22	23771751	105	0.356143
7	2093162	22	23772319	105	0.334382
7	2093162	22	23772320	105	0.334382
7	2093162	22	23772673	105	0.478073
7	2093162	22	23772680	105	0.478073
7	2093162	22	23772830	105	0.446533
7	2093162	22	23772955	105	0.368081
7	2093162	22	23773021	105	0.46705
7	2093162	22	23773025	105	0.46705
7	2093162	22	23773201	105	0.501073
7	2093162	22	23773376	105	0.46705
7	2093162	22	23773542	105	0.445842
7	2093162	22	23773545	105	0.445842
7	2093162	22	23773587	105	0.416622
7	2093162	22	23773960	105	0.433198
7	2103637	22	23771751	105	0.379895
7	2103637	22	23772319	105	0.365864
7	2103637	22	23772320	105	0.365864
7	2103637	22	23772673	105	0.510455
7	2103637	22	23772680	105	0.510455
7	2103637	22	23772830	105	0.481638
7	2103637	22	23772955	105	0.400416
7	2103637	22	23773021	105	0.499212
7	2103637	22	23773025	105	0.499212
7	2103637	22	23773201	105	0.539677
7	2103637	22	23773376	105	0.461043
7	2103637	22	23773542	105	0.472925
7	2103637	22	23773545	105	0.472925
7	2103637	22	23773587	105	0.445114
7	2103637	22	23773960	105	0.420374
7	2111666	22	23772673	105	0.343403
7	2111666	22	23772680	105	0.343403
7	2111666	22	23772830	105	0.311161
7	2111666	22	23773021	105	0.300285
7	2111666	22	23773025	105	0.300285
7	2111666	22	23773201	105	0.320305
7	2111666	22	23773376	105	0.300285
7	2112506	22	23771751	105	0.349648
7	2112506	22	23772319	105	0.400416
7	2112506	22	23772320	105	0.400416
7	2112506	22	23772673	105	0.510455
7	2112506	22	23772680	105	0.510455
7	2112506	22	23772830	105	0.481638
7	2112506	22	23772955	105	0.400416
7	2112506	22	23773021	105	0.499212
7	2112506	22	23773025	105	0.499212
7	2112506	22	23773201	105	0.539677
7	2112506	22	23773376	105	0.461043
7	2112506	22	23773542	105	0.472925
7	2112506	22	23773545	105	0.472925
7	2112506	22	23773587	105	0.445114
7	2112506	22	23773960	105	0.386816
7	2112548	22	23771751	105	0.331743
7	2112548	22	23772319	105	0.339216
7	2112548	22	23772320	105	0.339216
7	2112548	22	23772673	105	0.481903
7	2112548	22	23772680	105	0.481903
7	2112548	22	23772830	105	0.450754
7	2112548	22	23772955	105	0.372838
7	2112548	22	23773021	105	0.472012
7	2112548	22	23773025	105	0.472012
7	2112548	22	23773201	105	0.50447
7	2112548	22	23773376	105	0.472012
7	2112548	22	23773542	105	0.452289
7	2112548	22	23773545	105	0.452289
7	2112548	22	23773587	105	0.422563
7	2112548	22	23773960	105	0.406725
7	2117912	22	23773021	105	0.311015
7	2117912	22	23773025	105	0.311015
7	2118448	22	23773021	105	0.311015
7	2118448	22	23773025	105	0.311015
7	2118656	22	23773021	105	0.311015
7	2118656	22	23773025	105	0.311015
7	2118772	22	23773021	105	0.311015
7	2118772	22	23773025	105	0.311015
7	2120364	22	23773021	105	0.311015
7	2120364	22	23773025	105	0.311015
7	2120378	22	23773021	105	0.311015
7	2120378	22	23773025	105	0.311015
7	2120616	22	23773021	105	0.311015
7	2120616	22	23773025	105	0.311015
7	2120635	22	23773021	105	0.311015
7	2120635	22	23773025	105	0.311015
7	2120758	22	23771751	105	0.331743
7	2120758	22	23772319	105	0.339216
7	2120758	22	23772320	105	0.339216
7	2120758	22	23772673	105	0.481903
7	2120758	22	23772680	105	0.481903
7	2120758	22	23772830	105	0.450754
7	2120758	22	23772955	105	0.372838
7	2120758	22	23773021	105	0.472012
7	2120758	22	23773025	105	0.472012
7	2120758	22	23773201	105	0.50447
7	2120758	22	23773376	105	0.472012
7	2120758	22	23773542	105	0.452289
7	2120758	22	23773545	105	0.452289
7	2120758	22	23773587	105	0.422563
7	2120758	22	23773960	105	0.406725
7	2122643	22	23773021	105	0.343153
7	2122643	22	23773025	105	0.343153
7	2122643	22	23773201	105	0.332167
7	2131829	22	23771751	105	0.331743
7	2131829	22	23772319	105	0.339216
7	2131829	22	23772320	105	0.339216
7	2131829	22	23772673	105	0.481903
7	2131829	22	23772680	105	0.481903
7	2131829	22	23772830	105	0.450754
7	2131829	22	23772955	105	0.372838
7	2131829	22	23773021	105	0.472012
7	2131829	22	23773025	105	0.472012
7	2131829	22	23773201	105	0.50447
7	2131829	22	23773376	105	0.472012
7	2131829	22	23773542	105	0.452289
7	2131829	22	23773545	105	0.452289
7	2131829	22	23773587	105	0.422563
7	2131829	22	23773960	105	0.406725
7	2135170	22	23772673	105	0.352319
7	2135170	22	23772680	105	0.352319
7	2135170	22	23773021	105	0.326755
7	2135170	22	23773025	105	0.326755
7	2135170	22	23773201	105	0.330464
7	2138109	22	23771751	105	0.303257
7	2138109	22	23772319	105	0.339216
7	2138109	22	23772320	105	0.339216
7	2138109	22	23772673	105	0.481903
7	2138109	22	23772680	105	0.481903
7	2138109	22	23772830	105	0.450754
7	2138109	22	23772955	105	0.372838
7	2138109	22	23773021	105	0.472012
7	2138109	22	23773025	105	0.472012
7	2138109	22	23773201	105	0.50447
7	2138109	22	23773376	105	0.472012
7	2138109	22	23773542	105	0.416549
7	2138109	22	23773545	105	0.416549
7	2138109	22	23773587	105	0.422563
7	2138109	22	23773960	105	0.373421
7	2138296	22	23771751	105	0.303257
7	2138296	22	23772319	105	0.339216
7	2138296	22	23772320	105	0.339216
7	2138296	22	23772673	105	0.481903
7	2138296	22	23772680	105	0.481903
7	2138296	22	23772830	105	0.450754
7	2138296	22	23772955	105	0.372838
7	2138296	22	23773021	105	0.472012
7	2138296	22	23773025	105	0.472012
7	2138296	22	23773201	105	0.50447
7	2138296	22	23773376	105	0.472012
7	2138296	22	23773542	105	0.416549
7	2138296	22	23773545	105	0.416549
7	2138296	22	23773587	105	0.422563
7	2138296	22	23773960	105	0.373421
7	2139286	22	23771751	105	0.326342
7	2139286	22	23772319	105	0.334382
7	2139286	22	23772320	105	0.334382
7	2139286	22	23772673	105	0.478073
7	2139286	22	23772680	105	0.478073
7	2139286	22	23772830	105	0.446533
7	2139286	22	23772955	105	0.368081
7	2139286	22	23773021	105	0.46705
7	2139286	22	23773025	105	0.46705
7	2139286	22	23773201	105	0.501073
7	2139286	22	23773376	105	0.46705
7	2139286	22	23773542	105	0.445842
7	2139286	22	23773545	105	0.445842
7	2139286	22	23773587	105	0.416622
7	2139286	22	23773960	105	0.398498
7	2139457	22	23771751	105	0.326342
7	2139457	22	23772319	105	0.334382
7	2139457	22	23772320	105	0.334382
7	2139457	22	23772673	105	0.478073
7	2139457	22	23772680	105	0.478073
7	2139457	22	23772830	105	0.446533
7	2139457	22	23772955	105	0.368081
7	2139457	22	23773021	105	0.46705
7	2139457	22	23773025	105	0.46705
7	2139457	22	23773201	105	0.501073
7	2139457	22	23773376	105	0.46705
7	2139457	22	23773542	105	0.445842
7	2139457	22	23773545	105	0.445842
7	2139457	22	23773587	105	0.416622
7	2139457	22	23773960	105	0.398498
7	2139990	22	23771751	105	0.326342
7	2139990	22	23772319	105	0.334382
7	2139990	22	23772320	105	0.334382
7	2139990	22	23772673	105	0.478073
7	2139990	22	23772680	105	0.478073
7	2139990	22	23772830	105	0.446533
7	2139990	22	23772955	105	0.368081
7	2139990	22	23773021	105	0.46705
7	2139990	22	23773025	105	0.46705
7	2139990	22	23773201	105	0.501073
7	2139990	22	23773376	105	0.46705
7	2139990	22	23773542	105	0.445842
7	2139990	22	23773545	105	0.445842
7	2139990	22	23773587	105	0.416622
7	2139990	22	23773960	105	0.398498
7	2140312	22	23772673	105	0.401241
7	2140312	22	23772680	105	0.401241
7	2140312	22	23772830	105	0.363341
7	2140312	22	23773021	105	0.366734
7	2140312	22	23773025	105	0.366734
7	2140312	22	23773201	105	0.362735
7	2140312	22	23773376	105	0.401321
7	2140312	22	23773542	105	0.378408
7	2140312	22	23773545	105	0.378408
7	2140312	22	23773587	105	0.372868
7	2140330	22	23772673	105	0.39463
7	2140330	22	23772680	105	0.39463
7	2140330	22	23772830	105	0.356614
7	2140330	22	23773021	105	0.359262
7	2140330	22	23773025	105	0.359262
7	2140330	22	23773201	105	0.356489
7	2140330	22	23773376	105	0.393716
7	2140330	22	23773542	105	0.403648
7	2140330	22	23773545	105	0.403648
7	2140330	22	23773587	105	0.364611
7	2141239	22	23771751	105	0.326342
7	2141239	22	23772319	105	0.334382
7	2141239	22	23772320	105	0.334382
7	2141239	22	23772673	105	0.478073
7	2141239	22	23772680	105	0.478073
7	2141239	22	23772830	105	0.446533
7	2141239	22	23772955	105	0.368081
7	2141239	22	23773021	105	0.46705
7	2141239	22	23773025	105	0.46705
7	2141239	22	23773201	105	0.501073
7	2141239	22	23773376	105	0.46705
7	2141239	22	23773542	105	0.445842
7	2141239	22	23773545	105	0.445842
7	2141239	22	23773587	105	0.416622
7	2141239	22	23773960	105	0.398498
7	2141919	22	23772673	105	0.405568
7	2141919	22	23772680	105	0.405568
7	2141919	22	23772830	105	0.339051
7	2141919	22	23772955	105	0.334382
7	2141919	22	23773021	105	0.359065
7	2141919	22	23773025	105	0.359065
7	2141919	22	23773201	105	0.422001
7	2141919	22	23773376	105	0.393485
7	2141919	22	23773542	105	0.375749
7	2141919	22	23773545	105	0.375749
7	2141919	22	23773587	105	0.316568
7	2141919	22	23773960	105	0.333441
7	2143208	22	23771751	105	0.331743
7	2143208	22	23772319	105	0.339216
7	2143208	22	23772320	105	0.339216
7	2143208	22	23772673	105	0.481903
7	2143208	22	23772680	105	0.481903
7	2143208	22	23772830	105	0.450754
7	2143208	22	23772955	105	0.372838
7	2143208	22	23773021	105	0.472012
7	2143208	22	23773025	105	0.472012
7	2143208	22	23773201	105	0.50447
7	2143208	22	23773376	105	0.472012
7	2143208	22	23773542	105	0.452289
7	2143208	22	23773545	105	0.452289
7	2143208	22	23773587	105	0.422563
7	2143208	22	23773960	105	0.406725
7	2144323	22	23771751	105	0.326342
7	2144323	22	23772319	105	0.334382
7	2144323	22	23772320	105	0.334382
7	2144323	22	23772673	105	0.478073
7	2144323	22	23772680	105	0.478073
7	2144323	22	23772830	105	0.446533
7	2144323	22	23772955	105	0.368081
7	2144323	22	23773021	105	0.46705
7	2144323	22	23773025	105	0.46705
7	2144323	22	23773201	105	0.501073
7	2144323	22	23773376	105	0.46705
7	2144323	22	23773542	105	0.445842
7	2144323	22	23773545	105	0.445842
7	2144323	22	23773587	105	0.416622
7	2144323	22	23773960	105	0.398498
7	2144378	22	23771751	105	0.331743
7	2144378	22	23772319	105	0.339216
7	2144378	22	23772320	105	0.339216
7	2144378	22	23772673	105	0.481903
7	2144378	22	23772680	105	0.481903
7	2144378	22	23772830	105	0.450754
7	2144378	22	23772955	105	0.372838
7	2144378	22	23773021	105	0.472012
7	2144378	22	23773025	105	0.472012
7	2144378	22	23773201	105	0.50447
7	2144378	22	23773376	105	0.472012
7	2144378	22	23773542	105	0.452289
7	2144378	22	23773545	105	0.452289
7	2144378	22	23773587	105	0.422563
7	2144378	22	23773960	105	0.406725
7	2145629	22	23772673	105	0.312574
7	2145629	22	23772680	105	0.312574
7	2145629	22	23772830	105	0.303412
7	2145629	22	23773021	105	0.312768
7	2145629	22	23773025	105	0.312768
7	2145629	22	23773201	105	0.33194
7	2145629	22	23773376	105	0.345744
7	2145629	22	23773542	105	0.333365
7	2145629	22	23773545	105	0.333365
7	2145629	22	23773587	105	0.324372
7	2145720	22	23772673	105	0.401241
7	2145720	22	23772680	105	0.401241
7	2145720	22	23772830	105	0.363341
7	2145720	22	23773021	105	0.366734
7	2145720	22	23773025	105	0.366734
7	2145720	22	23773201	105	0.362735
7	2145720	22	23773376	105	0.401321
7	2145720	22	23773542	105	0.378408
7	2145720	22	23773545	105	0.378408
7	2145720	22	23773587	105	0.372868
7	2149967	22	23772673	105	0.401241
7	2149967	22	23772680	105	0.401241
7	2149967	22	23772830	105	0.363341
7	2149967	22	23773021	105	0.366734
7	2149967	22	23773025	105	0.366734
7	2149967	22	23773201	105	0.362735
7	2149967	22	23773376	105	0.401321
7	2149967	22	23773542	105	0.378408
7	2149967	22	23773545	105	0.378408
7	2149967	22	23773587	105	0.372868
7	2151398	22	23771751	105	0.331743
7	2151398	22	23772319	105	0.339216
7	2151398	22	23772320	105	0.339216
7	2151398	22	23772673	105	0.481903
7	2151398	22	23772680	105	0.481903
7	2151398	22	23772830	105	0.450754
7	2151398	22	23772955	105	0.372838
7	2151398	22	23773021	105	0.472012
7	2151398	22	23773025	105	0.472012
7	2151398	22	23773201	105	0.50447
7	2151398	22	23773376	105	0.472012
7	2151398	22	23773542	105	0.452289
7	2151398	22	23773545	105	0.452289
7	2151398	22	23773587	105	0.422563
7	2151398	22	23773960	105	0.406725
7	2151633	22	23771751	105	0.331743
7	2151633	22	23772319	105	0.339216
7	2151633	22	23772320	105	0.339216
7	2151633	22	23772673	105	0.481903
7	2151633	22	23772680	105	0.481903
7	2151633	22	23772830	105	0.450754
7	2151633	22	23772955	105	0.372838
7	2151633	22	23773021	105	0.472012
7	2151633	22	23773025	105	0.472012
7	2151633	22	23773201	105	0.50447
7	2151633	22	23773376	105	0.472012
7	2151633	22	23773542	105	0.452289
7	2151633	22	23773545	105	0.452289
7	2151633	22	23773587	105	0.422563
7	2151633	22	23773960	105	0.406725
7	2153071	22	23771751	105	0.331743
7	2153071	22	23772319	105	0.339216
7	2153071	22	23772320	105	0.339216
7	2153071	22	23772673	105	0.481903
7	2153071	22	23772680	105	0.481903
7	2153071	22	23772830	105	0.450754
7	2153071	22	23772955	105	0.372838
7	2153071	22	23773021	105	0.472012
7	2153071	22	23773025	105	0.472012
7	2153071	22	23773201	105	0.50447
7	2153071	22	23773376	105	0.472012
7	2153071	22	23773542	105	0.452289
7	2153071	22	23773545	105	0.452289
7	2153071	22	23773587	105	0.422563
7	2153071	22	23773960	105	0.406725
7	2155250	22	23771751	105	0.331743
7	2155250	22	23772319	105	0.339216
7	2155250	22	23772320	105	0.339216
7	2155250	22	23772673	105	0.481903
7	2155250	22	23772680	105	0.481903
7	2155250	22	23772830	105	0.450754
7	2155250	22	23772955	105	0.372838
7	2155250	22	23773021	105	0.472012
7	2155250	22	23773025	105	0.472012
7	2155250	22	23773201	105	0.50447
7	2155250	22	23773376	105	0.472012
7	2155250	22	23773542	105	0.452289
7	2155250	22	23773545	105	0.452289
7	2155250	22	23773587	105	0.422563
7	2155250	22	23773960	105	0.406725
7	2155251	22	23771751	105	0.331743
7	2155251	22	23772319	105	0.339216
7	2155251	22	23772320	105	0.339216
7	2155251	22	23772673	105	0.481903
7	2155251	22	23772680	105	0.481903
7	2155251	22	23772830	105	0.450754
7	2155251	22	23772955	105	0.372838
7	2155251	22	23773021	105	0.472012
7	2155251	22	23773025	105	0.472012
7	2155251	22	23773201	105	0.50447
7	2155251	22	23773376	105	0.472012
7	2155251	22	23773542	105	0.452289
7	2155251	22	23773545	105	0.452289
7	2155251	22	23773587	105	0.422563
7	2155251	22	23773960	105	0.406725
7	2156338	22	23771751	105	0.320449
7	2156338	22	23772319	105	0.323974
7	2156338	22	23772320	105	0.323974
7	2156338	22	23772673	105	0.466246
7	2156338	22	23772680	105	0.466246
7	2156338	22	23772830	105	0.433766
7	2156338	22	23772955	105	0.357181
7	2156338	22	23773021	105	0.456451
7	2156338	22	23773025	105	0.456451
7	2156338	22	23773201	105	0.485801
7	2156338	22	23773376	105	0.456451
7	2156338	22	23773542	105	0.439195
7	2156338	22	23773545	105	0.439195
7	2156338	22	23773587	105	0.408768
7	2156338	22	23773960	105	0.39616
7	2158390	22	23772673	105	0.39463
7	2158390	22	23772680	105	0.39463
7	2158390	22	23772830	105	0.356614
7	2158390	22	23773021	105	0.359262
7	2158390	22	23773025	105	0.359262
7	2158390	22	23773201	105	0.356489
7	2158390	22	23773376	105	0.393716
7	2158390	22	23773542	105	0.403648
7	2158390	22	23773545	105	0.403648
7	2158390	22	23773587	105	0.364611
7	2159437	22	23772673	105	0.39463
7	2159437	22	23772680	105	0.39463
7	2159437	22	23772830	105	0.356614
7	2159437	22	23773021	105	0.359262
7	2159437	22	23773025	105	0.359262
7	2159437	22	23773201	105	0.356489
7	2159437	22	23773376	105	0.393716
7	2159437	22	23773542	105	0.403648
7	2159437	22	23773545	105	0.403648
7	2159437	22	23773587	105	0.364611
7	2159594	22	23771751	105	0.320449
7	2159594	22	23772319	105	0.323974
7	2159594	22	23772320	105	0.323974
7	2159594	22	23772673	105	0.466246
7	2159594	22	23772680	105	0.466246
7	2159594	22	23772830	105	0.433766
7	2159594	22	23772955	105	0.357181
7	2159594	22	23773021	105	0.456451
7	2159594	22	23773025	105	0.456451
7	2159594	22	23773201	105	0.485801
7	2159594	22	23773376	105	0.456451
7	2159594	22	23773542	105	0.439195
7	2159594	22	23773545	105	0.439195
7	2159594	22	23773587	105	0.408768
7	2159594	22	23773960	105	0.39616
7	2159746	22	23771751	105	0.320449
7	2159746	22	23772319	105	0.323974
7	2159746	22	23772320	105	0.323974
7	2159746	22	23772673	105	0.466246
7	2159746	22	23772680	105	0.466246
7	2159746	22	23772830	105	0.433766
7	2159746	22	23772955	105	0.357181
7	2159746	22	23773021	105	0.456451
7	2159746	22	23773025	105	0.456451
7	2159746	22	23773201	105	0.485801
7	2159746	22	23773376	105	0.456451
7	2159746	22	23773542	105	0.439195
7	2159746	22	23773545	105	0.439195
7	2159746	22	23773587	105	0.408768
7	2159746	22	23773960	105	0.39616
7	2159817	22	23771751	105	0.320449
7	2159817	22	23772319	105	0.323974
7	2159817	22	23772320	105	0.323974
7	2159817	22	23772673	105	0.466246
7	2159817	22	23772680	105	0.466246
7	2159817	22	23772830	105	0.433766
7	2159817	22	23772955	105	0.357181
7	2159817	22	23773021	105	0.456451
7	2159817	22	23773025	105	0.456451
7	2159817	22	23773201	105	0.485801
7	2159817	22	23773376	105	0.456451
7	2159817	22	23773542	105	0.439195
7	2159817	22	23773545	105	0.439195
7	2159817	22	23773587	105	0.408768
7	2159817	22	23773960	105	0.39616
7	2160931	22	23771751	105	0.300399
7	2160931	22	23772673	105	0.414474
7	2160931	22	23772680	105	0.414474
7	2160931	22	23772830	105	0.378796
7	2160931	22	23772955	105	0.3125
7	2160931	22	23773021	105	0.344685
7	2160931	22	23773025	105	0.344685
7	2160931	22	23773201	105	0.381277
7	2160931	22	23773376	105	0.412501
7	2160931	22	23773542	105	0.382668
7	2160931	22	23773545	105	0.382668
7	2160931	22	23773587	105	0.379823
7	2160931	22	23773960	105	0.334216
7	2161099	22	23771751	105	0.300399
7	2161099	22	23772673	105	0.414474
7	2161099	22	23772680	105	0.414474
7	2161099	22	23772830	105	0.378796
7	2161099	22	23772955	105	0.3125
7	2161099	22	23773021	105	0.344685
7	2161099	22	23773025	105	0.344685
7	2161099	22	23773201	105	0.381277
7	2161099	22	23773376	105	0.412501
7	2161099	22	23773542	105	0.382668
7	2161099	22	23773545	105	0.382668
7	2161099	22	23773587	105	0.379823
7	2161099	22	23773960	105	0.334216
7	2161849	22	23771751	105	0.320449
7	2161849	22	23772319	105	0.323974
7	2161849	22	23772320	105	0.323974
7	2161849	22	23772673	105	0.466246
7	2161849	22	23772680	105	0.466246
7	2161849	22	23772830	105	0.433766
7	2161849	22	23772955	105	0.357181
7	2161849	22	23773021	105	0.456451
7	2161849	22	23773025	105	0.456451
7	2161849	22	23773201	105	0.485801
7	2161849	22	23773376	105	0.456451
7	2161849	22	23773542	105	0.439195
7	2161849	22	23773545	105	0.439195
7	2161849	22	23773587	105	0.408768
7	2161849	22	23773960	105	0.39616
7	2163237	22	23771751	105	0.320449
7	2163237	22	23772319	105	0.323974
7	2163237	22	23772320	105	0.323974
7	2163237	22	23772673	105	0.466246
7	2163237	22	23772680	105	0.466246
7	2163237	22	23772830	105	0.433766
7	2163237	22	23772955	105	0.357181
7	2163237	22	23773021	105	0.456451
7	2163237	22	23773025	105	0.456451
7	2163237	22	23773201	105	0.485801
7	2163237	22	23773376	105	0.456451
7	2163237	22	23773542	105	0.439195
7	2163237	22	23773545	105	0.439195
7	2163237	22	23773587	105	0.408768
7	2163237	22	23773960	105	0.39616
7	2164995	22	23771751	105	0.320449
7	2164995	22	23772319	105	0.323974
7	2164995	22	23772320	105	0.323974
7	2164995	22	23772673	105	0.466246
7	2164995	22	23772680	105	0.466246
7	2164995	22	23772830	105	0.433766
7	2164995	22	23772955	105	0.357181
7	2164995	22	23773021	105	0.456451
7	2164995	22	23773025	105	0.456451
7	2164995	22	23773201	105	0.485801
7	2164995	22	23773376	105	0.456451
7	2164995	22	23773542	105	0.439195
7	2164995	22	23773545	105	0.439195
7	2164995	22	23773587	105	0.408768
7	2164995	22	23773960	105	0.39616
7	2165520	22	23771751	105	0.320449
7	2165520	22	23772319	105	0.323974
7	2165520	22	23772320	105	0.323974
7	2165520	22	23772673	105	0.466246
7	2165520	22	23772680	105	0.466246
7	2165520	22	23772830	105	0.433766
7	2165520	22	23772955	105	0.357181
7	2165520	22	23773021	105	0.456451
7	2165520	22	23773025	105	0.456451
7	2165520	22	23773201	105	0.485801
7	2165520	22	23773376	105	0.456451
7	2165520	22	23773542	105	0.439195
7	2165520	22	23773545	105	0.439195
7	2165520	22	23773587	105	0.408768
7	2165520	22	23773960	105	0.39616
7	2166072	22	23771751	105	0.320449
7	2166072	22	23772319	105	0.323974
7	2166072	22	23772320	105	0.323974
7	2166072	22	23772673	105	0.466246
7	2166072	22	23772680	105	0.466246
7	2166072	22	23772830	105	0.433766
7	2166072	22	23772955	105	0.357181
7	2166072	22	23773021	105	0.456451
7	2166072	22	23773025	105	0.456451
7	2166072	22	23773201	105	0.485801
7	2166072	22	23773376	105	0.456451
7	2166072	22	23773542	105	0.439195
7	2166072	22	23773545	105	0.439195
7	2166072	22	23773587	105	0.408768
7	2166072	22	23773960	105	0.39616
7	2166233	22	23771751	105	0.320449
7	2166233	22	23772319	105	0.323974
7	2166233	22	23772320	105	0.323974
7	2166233	22	23772673	105	0.466246
7	2166233	22	23772680	105	0.466246
7	2166233	22	23772830	105	0.433766
7	2166233	22	23772955	105	0.357181
7	2166233	22	23773021	105	0.456451
7	2166233	22	23773025	105	0.456451
7	2166233	22	23773201	105	0.485801
7	2166233	22	23773376	105	0.456451
7	2166233	22	23773542	105	0.439195
7	2166233	22	23773545	105	0.439195
7	2166233	22	23773587	105	0.408768
7	2166233	22	23773960	105	0.39616
7	2166319	22	23772673	105	0.401241
7	2166319	22	23772680	105	0.401241
7	2166319	22	23772830	105	0.363341
7	2166319	22	23773021	105	0.333706
7	2166319	22	23773025	105	0.333706
7	2166319	22	23773201	105	0.362735
7	2166319	22	23773376	105	0.401321
7	2166319	22	23773542	105	0.378408
7	2166319	22	23773545	105	0.378408
7	2166319	22	23773587	105	0.372868
7	2166319	22	23773960	105	0.30659
7	2166514	22	23771751	105	0.320449
7	2166514	22	23772319	105	0.323974
7	2166514	22	23772320	105	0.323974
7	2166514	22	23772673	105	0.466246
7	2166514	22	23772680	105	0.466246
7	2166514	22	23772830	105	0.433766
7	2166514	22	23772955	105	0.357181
7	2166514	22	23773021	105	0.456451
7	2166514	22	23773025	105	0.456451
7	2166514	22	23773201	105	0.485801
7	2166514	22	23773376	105	0.456451
7	2166514	22	23773542	105	0.439195
7	2166514	22	23773545	105	0.439195
7	2166514	22	23773587	105	0.408768
7	2166514	22	23773960	105	0.39616
7	2167939	22	23771751	105	0.377521
7	2167939	22	23771878	105	0.35449
7	2167939	22	23772319	105	0.415081
7	2167939	22	23772320	105	0.415081
7	2167939	22	23772673	105	0.490208
7	2167939	22	23772680	105	0.490208
7	2167939	22	23772830	105	0.502752
7	2167939	22	23772955	105	0.379264
7	2167939	22	23773021	105	0.510601
7	2167939	22	23773025	105	0.510601
7	2167939	22	23773201	105	0.527563
7	2167939	22	23773376	105	0.551472
7	2167939	22	23773542	105	0.505685
7	2167939	22	23773545	105	0.505685
7	2167939	22	23773587	105	0.40942
7	2167939	22	23773960	105	0.46779
7	2168495	22	23771751	105	0.329314
7	2168495	22	23772319	105	0.369331
7	2168495	22	23772320	105	0.369331
7	2168495	22	23772673	105	0.446102
7	2168495	22	23772680	105	0.446102
7	2168495	22	23772830	105	0.456982
7	2168495	22	23772955	105	0.334454
7	2168495	22	23773021	105	0.459565
7	2168495	22	23773025	105	0.459565
7	2168495	22	23773201	105	0.484939
7	2168495	22	23773376	105	0.49975
7	2168495	22	23773542	105	0.445939
7	2168495	22	23773545	105	0.445939
7	2168495	22	23773587	105	0.390971
7	2168495	22	23773960	105	0.398502
7	2171704	22	23772673	105	0.428597
7	2171704	22	23772680	105	0.428597
7	2171704	22	23772830	105	0.360735
7	2171704	22	23773021	105	0.421424
7	2171704	22	23773025	105	0.421424
7	2171704	22	23773201	105	0.403783
7	2171704	22	23773376	105	0.386273
7	2171704	22	23773542	105	0.378275
7	2171704	22	23773545	105	0.378275
7	2171704	22	23773587	105	0.347647
7	2171704	22	23773960	105	0.34683
7	2172049	22	23772673	105	0.355451
7	2172049	22	23772680	105	0.355451
7	2172049	22	23772830	105	0.318007
7	2172049	22	23773021	105	0.324474
7	2172049	22	23773025	105	0.324474
7	2172049	22	23773376	105	0.324474
7	2172049	22	23773542	105	0.340469
7	2172049	22	23773545	105	0.340469
7	2172049	22	23773587	105	0.3333
7	2172455	22	23772673	105	0.466246
7	2172455	22	23772680	105	0.466246
7	2172455	22	23772830	105	0.361522
7	2172455	22	23773021	105	0.419292
7	2172455	22	23773025	105	0.419292
7	2172455	22	23773201	105	0.407942
7	2172455	22	23773376	105	0.383711
7	2172455	22	23773542	105	0.3696
7	2172455	22	23773545	105	0.3696
7	2172455	22	23773587	105	0.34117
7	2172455	22	23773960	105	0.331259
7	2172705	22	23772673	105	0.466246
7	2172705	22	23772680	105	0.466246
7	2172705	22	23772830	105	0.361522
7	2172705	22	23773021	105	0.419292
7	2172705	22	23773025	105	0.419292
7	2172705	22	23773201	105	0.407942
7	2172705	22	23773376	105	0.383711
7	2172705	22	23773542	105	0.3696
7	2172705	22	23773545	105	0.3696
7	2172705	22	23773587	105	0.34117
7	2172705	22	23773960	105	0.331259
7	2175855	22	23772673	105	0.455206
7	2175855	22	23772680	105	0.455206
7	2175855	22	23772830	105	0.350484
7	2175855	22	23773021	105	0.409803
7	2175855	22	23773025	105	0.409803
7	2175855	22	23773201	105	0.39467
7	2175855	22	23773376	105	0.374586
7	2175855	22	23773542	105	0.364019
7	2175855	22	23773545	105	0.364019
7	2175855	22	23773587	105	0.334492
7	2175855	22	23773960	105	0.329556
7	2177093	22	23772673	105	0.419278
7	2177093	22	23772680	105	0.419278
7	2177093	22	23772830	105	0.350841
7	2177093	22	23773021	105	0.413196
7	2177093	22	23773025	105	0.413196
7	2177093	22	23773201	105	0.391852
7	2177093	22	23773376	105	0.378301
7	2177093	22	23773542	105	0.373756
7	2177093	22	23773545	105	0.373756
7	2177093	22	23773587	105	0.341959
7	2177093	22	23773960	105	0.346091
7	2177190	22	23772673	105	0.419278
7	2177190	22	23772680	105	0.419278
7	2177190	22	23772830	105	0.350841
7	2177190	22	23773021	105	0.413196
7	2177190	22	23773025	105	0.413196
7	2177190	22	23773201	105	0.391852
7	2177190	22	23773376	105	0.378301
7	2177190	22	23773542	105	0.373756
7	2177190	22	23773545	105	0.373756
7	2177190	22	23773587	105	0.341959
7	2177190	22	23773960	105	0.346091
7	2178731	22	23772673	105	0.455206
7	2178731	22	23772680	105	0.455206
7	2178731	22	23772830	105	0.350484
7	2178731	22	23773021	105	0.409803
7	2178731	22	23773025	105	0.409803
7	2178731	22	23773201	105	0.39467
7	2178731	22	23773376	105	0.374586
7	2178731	22	23773542	105	0.364019
7	2178731	22	23773545	105	0.364019
7	2178731	22	23773587	105	0.334492
7	2178731	22	23773960	105	0.329556
7	2180753	22	23772673	105	0.423743
7	2180753	22	23772680	105	0.423743
7	2180753	22	23772830	105	0.322403
7	2180753	22	23773021	105	0.380362
7	2180753	22	23773025	105	0.380362
7	2180753	22	23773201	105	0.363419
7	2180753	22	23773376	105	0.34674
7	2180753	22	23773542	105	0.338688
7	2180753	22	23773545	105	0.338688
7	2180753	22	23773587	105	0.30972
7	2180753	22	23773960	105	0.307739
7	2180885	22	23772673	105	0.419278
7	2180885	22	23772680	105	0.419278
7	2180885	22	23772830	105	0.350841
7	2180885	22	23773021	105	0.413196
7	2180885	22	23773025	105	0.413196
7	2180885	22	23773201	105	0.391852
7	2180885	22	23773376	105	0.378301
7	2180885	22	23773542	105	0.373756
7	2180885	22	23773545	105	0.373756
7	2180885	22	23773587	105	0.341959
7	2180885	22	23773960	105	0.346091
7	2181628	22	23772673	105	0.419278
7	2181628	22	23772680	105	0.419278
7	2181628	22	23772830	105	0.350841
7	2181628	22	23773021	105	0.413196
7	2181628	22	23773025	105	0.413196
7	2181628	22	23773201	105	0.391852
7	2181628	22	23773376	105	0.378301
7	2181628	22	23773542	105	0.373756
7	2181628	22	23773545	105	0.373756
7	2181628	22	23773587	105	0.341959
7	2181628	22	23773960	105	0.346091
7	2183219	22	23772673	105	0.423743
7	2183219	22	23772680	105	0.423743
7	2183219	22	23772830	105	0.322403
7	2183219	22	23773021	105	0.380362
7	2183219	22	23773025	105	0.380362
7	2183219	22	23773201	105	0.363419
7	2183219	22	23773376	105	0.34674
7	2183219	22	23773542	105	0.338688
7	2183219	22	23773545	105	0.338688
7	2183219	22	23773587	105	0.30972
7	2183219	22	23773960	105	0.307739
7	2183702	22	23772673	105	0.419278
7	2183702	22	23772680	105	0.419278
7	2183702	22	23772830	105	0.350841
7	2183702	22	23773021	105	0.413196
7	2183702	22	23773025	105	0.413196
7	2183702	22	23773201	105	0.391852
7	2183702	22	23773376	105	0.378301
7	2183702	22	23773542	105	0.373756
7	2183702	22	23773545	105	0.373756
7	2183702	22	23773587	105	0.341959
7	2183702	22	23773960	105	0.346091
7	2184060	22	23772673	105	0.419278
7	2184060	22	23772680	105	0.419278
7	2184060	22	23772830	105	0.350841
7	2184060	22	23773021	105	0.413196
7	2184060	22	23773025	105	0.413196
7	2184060	22	23773201	105	0.391852
7	2184060	22	23773376	105	0.378301
7	2184060	22	23773542	105	0.373756
7	2184060	22	23773545	105	0.373756
7	2184060	22	23773587	105	0.341959
7	2184060	22	23773960	105	0.346091
7	2184505	22	23772673	105	0.419278
7	2184505	22	23772680	105	0.419278
7	2184505	22	23772830	105	0.350841
7	2184505	22	23773021	105	0.413196
7	2184505	22	23773025	105	0.413196
7	2184505	22	23773201	105	0.391852
7	2184505	22	23773376	105	0.378301
7	2184505	22	23773542	105	0.373756
7	2184505	22	23773545	105	0.373756
7	2184505	22	23773587	105	0.341959
7	2184505	22	23773960	105	0.346091
7	2184673	22	23772673	105	0.419278
7	2184673	22	23772680	105	0.419278
7	2184673	22	23772830	105	0.350841
7	2184673	22	23773021	105	0.413196
7	2184673	22	23773025	105	0.413196
7	2184673	22	23773201	105	0.391852
7	2184673	22	23773376	105	0.378301
7	2184673	22	23773542	105	0.373756
7	2184673	22	23773545	105	0.373756
7	2184673	22	23773587	105	0.341959
7	2184673	22	23773960	105	0.346091
7	2184902	22	23772673	105	0.419278
7	2184902	22	23772680	105	0.419278
7	2184902	22	23772830	105	0.350841
7	2184902	22	23773021	105	0.413196
7	2184902	22	23773025	105	0.413196
7	2184902	22	23773201	105	0.391852
7	2184902	22	23773376	105	0.378301
7	2184902	22	23773542	105	0.373756
7	2184902	22	23773545	105	0.373756
7	2184902	22	23773587	105	0.341959
7	2184902	22	23773960	105	0.346091
7	2188249	22	23772673	105	0.409097
7	2188249	22	23772680	105	0.409097
7	2188249	22	23772830	105	0.34008
7	2188249	22	23773021	105	0.400978
7	2188249	22	23773025	105	0.400978
7	2188249	22	23773201	105	0.382136
7	2188249	22	23773376	105	0.400978
7	2188249	22	23773542	105	0.358986
7	2188249	22	23773545	105	0.358986
7	2188249	22	23773587	105	0.328339
7	2188249	22	23773960	105	0.360035
7	2190100	22	23772673	105	0.362402
7	2190100	22	23772680	105	0.362402
7	2190100	22	23773021	105	0.301428
7	2190100	22	23773025	105	0.301428
7	2190100	22	23773376	105	0.33216
7	2190100	22	23773587	105	0.31107
7	2192654	22	23772673	105	0.338622
7	2192654	22	23772680	105	0.338622
7	2192654	22	23773201	105	0.300542
7	2192654	22	23773376	105	0.330918
7	2193433	22	23772673	105	0.379083
7	2193433	22	23772680	105	0.379083
7	2193433	22	23772955	105	0.303959
7	2193433	22	23773021	105	0.337641
7	2193433	22	23773025	105	0.337641
7	2193433	22	23773201	105	0.341027
7	2193433	22	23773376	105	0.337641
7	2195442	22	23772673	105	0.409733
7	2195442	22	23772680	105	0.409733
7	2195442	22	23772955	105	0.331801
7	2195442	22	23773021	105	0.366233
7	2195442	22	23773025	105	0.366233
7	2195442	22	23773201	105	0.372482
7	2195442	22	23773376	105	0.366233
7	2195442	22	23773542	105	0.30079
7	2195442	22	23773545	105	0.30079
7	2195442	22	23773960	105	0.312503
7	2195445	22	23772673	105	0.409733
7	2195445	22	23772680	105	0.409733
7	2195445	22	23772955	105	0.331801
7	2195445	22	23773021	105	0.366233
7	2195445	22	23773025	105	0.366233
7	2195445	22	23773201	105	0.372482
7	2195445	22	23773376	105	0.366233
7	2195445	22	23773542	105	0.30079
7	2195445	22	23773545	105	0.30079
7	2195445	22	23773960	105	0.312503
7	2212758	22	23772673	105	0.415455
7	2212758	22	23772680	105	0.415455
7	2212758	22	23772830	105	0.304339
7	2212758	22	23772955	105	0.338023
7	2212758	22	23773021	105	0.373008
7	2212758	22	23773025	105	0.373008
7	2212758	22	23773201	105	0.377946
7	2212758	22	23773376	105	0.373008
7	2212758	22	23773542	105	0.308682
7	2212758	22	23773545	105	0.308682
7	2212758	22	23773587	105	0.306092
7	2212758	22	23773960	105	0.322075
7	2216711	22	23772673	105	0.453493
7	2216711	22	23772680	105	0.453493
7	2216711	22	23772830	105	0.338684
7	2216711	22	23772955	105	0.373895
7	2216711	22	23773021	105	0.410137
7	2216711	22	23773025	105	0.410137
7	2216711	22	23773201	105	0.416761
7	2216711	22	23773376	105	0.373008
7	2216711	22	23773542	105	0.341673
7	2216711	22	23773545	105	0.341673
7	2216711	22	23773587	105	0.339246
7	2216711	22	23773960	105	0.322075
7	2219966	22	23773021	105	0.300816
7	2219966	22	23773025	105	0.300816
7	2219966	22	23773201	105	0.302615
7	2220053	22	23772673	105	0.429436
7	2220053	22	23772680	105	0.429436
7	2220053	22	23772830	105	0.308686
7	2220053	22	23772955	105	0.314188
7	2220053	22	23773021	105	0.398514
7	2220053	22	23773025	105	0.398514
7	2220053	22	23773201	105	0.370794
7	2221583	22	23771751	105	0.307133
7	2221583	22	23772673	105	0.465374
7	2221583	22	23772680	105	0.465374
7	2221583	22	23772830	105	0.351041
7	2221583	22	23772955	105	0.350877
7	2221583	22	23773021	105	0.424232
7	2221583	22	23773025	105	0.424232
7	2221583	22	23773201	105	0.428101
7	2221583	22	23773376	105	0.387014
7	2221583	22	23773542	105	0.358187
7	2221583	22	23773545	105	0.358187
7	2221583	22	23773587	105	0.354673
7	2221583	22	23773960	105	0.341708
7	2223624	22	23771751	105	0.307133
7	2223624	22	23772673	105	0.465374
7	2223624	22	23772680	105	0.465374
7	2223624	22	23772830	105	0.351041
7	2223624	22	23772955	105	0.350877
7	2223624	22	23773021	105	0.424232
7	2223624	22	23773025	105	0.424232
7	2223624	22	23773201	105	0.428101
7	2223624	22	23773376	105	0.387014
7	2223624	22	23773542	105	0.358187
7	2223624	22	23773545	105	0.358187
7	2223624	22	23773587	105	0.354673
7	2223624	22	23773960	105	0.341708
7	2224845	22	23772673	105	0.429436
7	2224845	22	23772680	105	0.429436
7	2224845	22	23772830	105	0.308686
7	2224845	22	23772955	105	0.314188
7	2224845	22	23773021	105	0.398514
7	2224845	22	23773025	105	0.398514
7	2224845	22	23773201	105	0.370794
7	2226162	22	23772673	105	0.433624
7	2226162	22	23772680	105	0.433624
7	2226162	22	23772830	105	0.322882
7	2226162	22	23772955	105	0.323213
7	2226162	22	23773021	105	0.394247
7	2226162	22	23773025	105	0.394247
7	2226162	22	23773201	105	0.395249
7	2226162	22	23773376	105	0.394247
7	2226162	22	23773542	105	0.333205
7	2226162	22	23773545	105	0.333205
7	2226162	22	23773587	105	0.329044
7	2226162	22	23773960	105	0.351776
7	2227811	22	23772673	105	0.429436
7	2227811	22	23772680	105	0.429436
7	2227811	22	23772830	105	0.308686
7	2227811	22	23772955	105	0.314188
7	2227811	22	23773021	105	0.398514
7	2227811	22	23773025	105	0.398514
7	2227811	22	23773201	105	0.370794
7	2228704	22	23772673	105	0.324462
7	2228704	22	23772680	105	0.324462
7	2228848	22	23772673	105	0.39435
7	2228848	22	23772680	105	0.39435
7	2228848	22	23773021	105	0.302238
7	2228848	22	23773025	105	0.302238
7	2236432	22	23772673	105	0.420556
7	2236432	22	23772680	105	0.420556
7	2236432	22	23772830	105	0.300449
7	2236432	22	23772955	105	0.340566
7	2236432	22	23773021	105	0.388757
7	2236432	22	23773025	105	0.388757
7	2236432	22	23773201	105	0.362578
7	2237198	22	23772673	105	0.415731
7	2237198	22	23772680	105	0.415731
7	2237198	22	23772830	105	0.3098
7	2237198	22	23772955	105	0.341297
7	2237198	22	23773021	105	0.372416
7	2237198	22	23773025	105	0.372416
7	2237198	22	23773201	105	0.385037
7	2237198	22	23773376	105	0.372416
7	2237198	22	23773542	105	0.303501
7	2237198	22	23773545	105	0.303501
7	2237198	22	23773587	105	0.335538
7	2237198	22	23773960	105	0.309123
7	2246864	22	23772673	105	0.355506
7	2246864	22	23772680	105	0.355506
7	2246864	22	23772955	105	0.317
7	2246864	22	23773021	105	0.312956
7	2246864	22	23773025	105	0.312956
7	2246864	22	23773201	105	0.325627
7	2246864	22	23773376	105	0.312956
7	2246864	22	23773587	105	0.3091
7	2264924	22	23772673	105	0.304697
7	2264924	22	23772680	105	0.304697
7	2286487	22	23772673	105	0.31578
7	2286487	22	23772680	105	0.31578
7	2286778	22	23772673	105	0.31578
7	2286778	22	23772680	105	0.31578
7	2289888	22	23772673	105	0.31578
7	2289888	22	23772680	105	0.31578
7	2291399	22	23772673	105	0.31578
7	2291399	22	23772680	105	0.31578
7	2291943	22	23772673	105	0.31578
7	2291943	22	23772680	105	0.31578
7	2314652	22	23772673	105	0.318659
7	2314652	22	23772680	105	0.318659
7	2315105	22	23772673	105	0.301887
7	2315105	22	23772680	105	0.301887
7	2315950	22	23772673	105	0.318659
7	2315950	22	23772680	105	0.318659
7	2316521	22	23772673	105	0.318659
7	2316521	22	23772680	105	0.318659
7	2316852	22	23772673	105	0.318659
7	2316852	22	23772680	105	0.318659
7	2318268	22	23772673	105	0.300017
7	2318268	22	23772680	105	0.300017
7	2985389	22	35859611	105	0.326923
7	6699744	22	48490299	105	0.315242
7	29549097	22	18886264	105	0.302212
7	29549097	22	18886268	105	0.302212
7	29549100	22	18886264	105	0.430673
7	29549100	22	18886268	105	0.430673
7	29549100	22	20325849	105	0.422074
7	29549100	22	20325852	105	0.422074
7	30804916	22	17175964	105	0.309712
7	30805544	22	17175964	105	0.309712
7	31592753	22	18886264	105	0.340917
7	31592753	22	18886268	105	0.340917
7	31592753	22	20325849	105	0.349573
7	31592753	22	20325852	105	0.349573
7	36552790	22	18886264	105	0.328755
7	36552790	22	18886268	105	0.328755
7	38644775	22	19642419	105	0.310592
7	35357495	22	25070067	105	0.302574
7	52142647	22	26170799	105	0.303172
7	52152275	22	26173661	105	0.309983
7	52153391	22	26173661	105	0.309983
7	52153627	22	26173661	105	0.309983
7	52153695	22	26173661	105	0.309983
7	52329022	22	23879720	105	0.304493
7	52329665	22	23879720	105	0.304493
7	52330209	22	23879720	105	0.304493
7	52330420	22	23879720	105	0.304493
7	52330651	22	23879720	105	0.304493
7	52330755	22	23879720	105	0.304493
7	52331027	22	23879720	105	0.304493
7	52331174	22	23879720	105	0.304493
7	52331271	22	23879720	105	0.304493
7	52331779	22	23879720	105	0.304493
7	52332259	22	23879720	105	0.304493
7	52332928	22	23879720	105	0.304493
7	52333143	22	23879720	105	0.304493
7	25275110	22	35741766	105	0.312286
7	28939727	22	35741766	105	0.31302
7	28981668	22	35741766	105	0.307383
7	29549097	22	32784047	105	0.410111
7	29549097	22	35741766	105	0.625989
7	29549100	22	32784047	105	0.522059
7	29549100	22	35741766	105	0.84375
7	31592753	22	35741766	105	0.498885
7	36552790	22	35741766	105	0.30033
7	42834578	22	36595386	105	0.309047
7	28939727	22	42276902	105	0.31027
7	28981668	22	42276902	105	0.369872
7	29549097	22	41650213	105	0.371251
7	29549097	22	42276902	105	0.756598
7	29549100	22	40750133	105	0.308511
7	29549100	22	40750134	105	0.308511
7	29549100	22	41650213	105	0.423077
7	29549100	22	42276902	105	0.891304
7	31592753	22	41650213	105	0.340469
7	31592753	22	42276902	105	0.466604
7	32535288	22	42276902	105	0.307618
7	35674854	22	41650213	105	0.432694
7	36154725	22	43786553	105	0.311041
7	36552790	22	42276902	105	0.386354
7	42834578	22	41650213	105	0.328405
7	25275110	22	46628119	105	0.312286
7	28939727	22	46628119	105	0.347421
7	29549097	22	46628119	105	0.625989
7	29549097	22	51177818	105	0.554133
7	29549100	22	46628119	105	0.84375
7	29549100	22	51177818	105	0.759615
7	29758161	22	48933037	105	0.310435
7	29758161	22	48934807	105	0.310435
7	29758161	22	48938376	105	0.321054
7	29758161	22	48940553	105	0.310435
7	29758161	22	48941866	105	0.310435
7	29758161	22	48947796	105	0.301799
7	31592753	22	46628119	105	0.432257
7	31592753	22	51177818	105	0.496741
7	32535288	22	51177818	105	0.375203
7	36552790	22	46628119	105	0.30033
7	36552790	22	51177818	105	0.408526
7	50584302	22	47562655	105	0.305048
7	50584302	22	47562924	105	0.305048
7	50584302	22	47562997	105	0.305048
7	57886948	22	18886264	105	0.358936
7	57886948	22	18886268	105	0.358936
7	87072688	22	18886264	105	0.347041
7	87072688	22	18886268	105	0.347041
7	87072688	22	20325849	105	0.332737
7	87072688	22	20325852	105	0.332737
7	87072692	22	18886264	105	0.347041
7	87072692	22	18886268	105	0.347041
7	87072692	22	20325849	105	0.332737
7	87072692	22	20325852	105	0.332737
7	55508682	22	25698745	105	0.301967
7	55508682	22	25701604	105	0.300761
7	55508682	22	25702125	105	0.32191
7	55508682	22	25702352	105	0.32191
7	57886948	22	35741766	105	0.335298
7	87072688	22	32784047	105	0.475628
7	87072688	22	35741766	105	0.79562
7	87072692	22	32784047	105	0.475628
7	87072692	22	35741766	105	0.79562
7	57886948	22	42276902	105	0.358936
7	86076189	22	45182215	105	0.323261
7	86076189	22	45182321	105	0.323261
7	86076189	22	45182565	105	0.323261
7	86076189	22	45182793	105	0.323261
7	86076189	22	45187345	105	0.323261
7	86088025	22	45182215	105	0.323261
7	86088025	22	45182321	105	0.323261
7	86088025	22	45182565	105	0.323261
7	86088025	22	45182793	105	0.323261
7	86088025	22	45187345	105	0.323261
7	86090739	22	45182215	105	0.323261
7	86090739	22	45182321	105	0.323261
7	86090739	22	45182565	105	0.323261
7	86090739	22	45182793	105	0.323261
7	86090739	22	45187345	105	0.323261
7	86090906	22	45182215	105	0.323261
7	86090906	22	45182321	105	0.323261
7	86090906	22	45182565	105	0.323261
7	86090906	22	45182793	105	0.323261
7	86090906	22	45187345	105	0.323261
7	87072688	22	41650213	105	0.321824
7	87072688	22	42276902	105	0.842946
7	87072692	22	41650213	105	0.321824
7	87072692	22	42276902	105	0.842946
7	57886781	22	51177818	105	0.300034
7	57886948	22	46628119	105	0.335298
7	61873099	22	45991642	105	0.495192
7	61873099	22	45991645	105	0.495192
7	72877569	22	46628119	105	0.314917
7	75145518	22	46628119	105	0.301381
7	82228021	22	46757784	105	0.301498
7	82228050	22	46757784	105	0.301498
7	82228178	22	46757784	105	0.301498
7	82229961	22	46757784	105	0.310537
7	82233723	22	46757784	105	0.310537
7	87072688	22	46628119	105	0.79562
7	87072688	22	51177818	105	0.625989
7	87072692	22	46628119	105	0.79562
7	87072692	22	51177818	105	0.625989
7	91670307	22	18886264	105	0.44887
7	91670307	22	18886268	105	0.44887
7	91670307	22	20325849	105	0.349117
7	91670307	22	20325852	105	0.349117
7	91670309	22	18886264	105	0.44887
7	91670309	22	18886268	105	0.44887
7	91670309	22	20325849	105	0.349117
7	91670309	22	20325852	105	0.349117
7	95743750	22	17784163	105	0.30812
7	95743750	22	17784292	105	0.30812
7	95744267	22	17784163	105	0.30812
7	95744267	22	17784292	105	0.30812
7	121943175	22	18886264	105	0.341119
7	121943175	22	18886268	105	0.341119
7	121943175	22	20325849	105	0.435641
7	121943175	22	20325852	105	0.435641
7	91670307	22	29683342	105	0.34712
7	91670309	22	29683342	105	0.34712
7	100553585	22	26789157	105	0.312794
7	100553586	22	26789157	105	0.312794
7	121943175	22	29683342	105	0.368862
7	91670307	22	32784047	105	0.411247
7	91670307	22	35741766	105	0.560711
7	91670309	22	32784047	105	0.411247
7	91670309	22	35741766	105	0.560711
7	103243977	22	35741766	105	0.437151
7	121943175	22	32784047	105	0.381139
7	121943175	22	35741766	105	0.592138
7	91670307	22	42276902	105	0.59926
7	91670309	22	42276902	105	0.59926
7	101802456	22	42276902	105	0.323708
7	103243977	22	42276902	105	0.411277
7	105200036	22	39976186	105	0.30415
7	105200036	22	39977211	105	0.30415
7	105205917	22	39976186	105	0.30415
7	105205917	22	39977211	105	0.30415
7	105205955	22	39976186	105	0.30415
7	105205955	22	39977211	105	0.30415
7	105206470	22	39976186	105	0.30415
7	105206470	22	39977211	105	0.30415
7	105220437	22	39976186	105	0.30415
7	105220437	22	39977211	105	0.30415
7	105221543	22	39976186	105	0.30415
7	105221543	22	39977211	105	0.30415
7	106851010	22	41650213	105	0.313611
7	121943175	22	42276902	105	0.631699
7	91670307	22	46628119	105	0.640152
7	91670307	22	51177818	105	0.725148
7	91670309	22	46628119	105	0.640152
7	91670309	22	51177818	105	0.725148
7	101802456	22	49946638	105	0.362042
7	101802456	22	51177818	105	0.440366
7	103243977	22	46628119	105	0.377284
7	103243977	22	51177818	105	0.428984
7	121943175	22	46628119	105	0.592138
7	121943175	22	51177818	105	0.522227
7	129505027	22	17538980	105	0.30969
7	129856238	22	18886264	105	0.430673
7	129856238	22	18886268	105	0.430673
7	129856238	22	20325849	105	0.422074
7	129856238	22	20325852	105	0.422074
7	138593496	22	18123664	105	0.303979
7	138597434	22	18123664	105	0.303979
7	138598365	22	18123664	105	0.308699
7	138600347	22	18123664	105	0.303979
7	142239679	22	18886264	105	0.314727
7	142239679	22	18886268	105	0.314727
7	142638362	22	18886264	105	0.400215
7	142638362	22	18886268	105	0.400215
7	142638362	22	20325849	105	0.457559
7	142638362	22	20325852	105	0.457559
7	151973974	22	16926009	105	1
7	154863425	22	16884842	105	0.301903
7	154863425	22	16885620	105	0.301903
7	154863425	22	16885868	105	0.301903
7	154863425	22	16888495	105	0.301903
7	154863425	22	16888538	105	0.301903
7	154863425	22	16889393	105	0.301903
7	154863425	22	16892654	105	0.301903
7	154863425	22	16894117	105	0.301903
7	154863425	22	16894182	105	0.301903
7	154863425	22	16894192	105	0.301903
7	154863425	22	16894311	105	0.301903
7	154863425	22	16894757	105	0.301903
7	154863425	22	16897334	105	0.301903
7	154863425	22	16897749	105	0.301903
7	154863425	22	16899526	105	0.301903
7	154863550	22	16884842	105	0.301903
7	154863550	22	16885620	105	0.301903
7	154863550	22	16885868	105	0.301903
7	154863550	22	16888495	105	0.301903
7	154863550	22	16888538	105	0.301903
7	154863550	22	16889393	105	0.301903
7	154863550	22	16892654	105	0.301903
7	154863550	22	16894117	105	0.301903
7	154863550	22	16894182	105	0.301903
7	154863550	22	16894192	105	0.301903
7	154863550	22	16894311	105	0.301903
7	154863550	22	16894757	105	0.301903
7	154863550	22	16897334	105	0.301903
7	154863550	22	16897749	105	0.301903
7	154863550	22	16899526	105	0.301903
7	154868869	22	16884842	105	0.301903
7	154868869	22	16885620	105	0.301903
7	154868869	22	16885868	105	0.301903
7	154868869	22	16888495	105	0.301903
7	154868869	22	16888538	105	0.301903
7	154868869	22	16889393	105	0.301903
7	154868869	22	16892654	105	0.301903
7	154868869	22	16894117	105	0.301903
7	154868869	22	16894182	105	0.301903
7	154868869	22	16894192	105	0.301903
7	154868869	22	16894311	105	0.301903
7	154868869	22	16894757	105	0.301903
7	154868869	22	16897334	105	0.301903
7	154868869	22	16897749	105	0.301903
7	154868869	22	16899526	105	0.301903
7	154879683	22	16884842	105	0.301903
7	154879683	22	16885620	105	0.301903
7	154879683	22	16885868	105	0.301903
7	154879683	22	16888495	105	0.301903
7	154879683	22	16888538	105	0.301903
7	154879683	22	16889393	105	0.301903
7	154879683	22	16892654	105	0.301903
7	154879683	22	16894117	105	0.301903
7	154879683	22	16894182	105	0.301903
7	154879683	22	16894192	105	0.301903
7	154879683	22	16894311	105	0.301903
7	154879683	22	16894757	105	0.301903
7	154879683	22	16897334	105	0.301903
7	154879683	22	16897749	105	0.301903
7	154879683	22	16899526	105	0.301903
7	154880790	22	16884842	105	0.301903
7	154880790	22	16885620	105	0.301903
7	154880790	22	16885868	105	0.301903
7	154880790	22	16888495	105	0.301903
7	154880790	22	16888538	105	0.301903
7	154880790	22	16889393	105	0.301903
7	154880790	22	16892654	105	0.301903
7	154880790	22	16894117	105	0.301903
7	154880790	22	16894182	105	0.301903
7	154880790	22	16894192	105	0.301903
7	154880790	22	16894311	105	0.301903
7	154880790	22	16894757	105	0.301903
7	154880790	22	16897334	105	0.301903
7	154880790	22	16897749	105	0.301903
7	154880790	22	16899526	105	0.301903
7	154880989	22	16884842	105	0.301903
7	154880989	22	16885620	105	0.301903
7	154880989	22	16885868	105	0.301903
7	154880989	22	16888495	105	0.301903
7	154880989	22	16888538	105	0.301903
7	154880989	22	16889393	105	0.301903
7	154880989	22	16892654	105	0.301903
7	154880989	22	16894117	105	0.301903
7	154880989	22	16894182	105	0.301903
7	154880989	22	16894192	105	0.301903
7	154880989	22	16894311	105	0.301903
7	154880989	22	16894757	105	0.301903
7	154880989	22	16897334	105	0.301903
7	154880989	22	16897749	105	0.301903
7	154880989	22	16899526	105	0.301903
7	142239679	22	25070067	105	0.306177
7	146449422	22	25093837	105	0.301438
7	146449422	22	25094332	105	0.301438
7	146449422	22	25094393	105	0.301438
7	146449422	22	25094479	105	0.301438
7	146449422	22	25094492	105	0.301438
7	146449422	22	25095440	105	0.301438
7	146449422	22	25095452	105	0.301438
7	146449422	22	25096171	105	0.301438
7	146449422	22	25096704	105	0.301438
7	146449422	22	25096813	105	0.301438
7	146451338	22	25093071	105	0.309851
7	146451338	22	25093324	105	0.301107
7	146451338	22	25093837	105	0.319236
7	146451338	22	25094332	105	0.319236
7	146451338	22	25094393	105	0.319236
7	146451338	22	25094479	105	0.319236
7	146451338	22	25094492	105	0.319236
7	146451338	22	25095440	105	0.319236
7	146451338	22	25095452	105	0.319236
7	146451338	22	25096171	105	0.319236
7	146451338	22	25096704	105	0.319236
7	146451338	22	25096813	105	0.319236
7	146451444	22	25093071	105	0.309851
7	146451444	22	25093324	105	0.301107
7	146451444	22	25093837	105	0.319236
7	146451444	22	25094332	105	0.319236
7	146451444	22	25094393	105	0.319236
7	146451444	22	25094479	105	0.319236
7	146451444	22	25094492	105	0.319236
7	146451444	22	25095440	105	0.319236
7	146451444	22	25095452	105	0.319236
7	146451444	22	25096171	105	0.319236
7	146451444	22	25096704	105	0.319236
7	146451444	22	25096813	105	0.319236
7	146453278	22	25093071	105	0.309851
7	146453278	22	25093324	105	0.301107
7	146453278	22	25093837	105	0.319236
7	146453278	22	25094332	105	0.319236
7	146453278	22	25094393	105	0.319236
7	146453278	22	25094479	105	0.319236
7	146453278	22	25094492	105	0.319236
7	146453278	22	25095440	105	0.319236
7	146453278	22	25095452	105	0.319236
7	146453278	22	25096171	105	0.319236
7	146453278	22	25096704	105	0.319236
7	146453278	22	25096813	105	0.319236
7	146457327	22	25093071	105	0.309851
7	146457327	22	25093324	105	0.301107
7	146457327	22	25093837	105	0.319236
7	146457327	22	25094332	105	0.319236
7	146457327	22	25094393	105	0.319236
7	146457327	22	25094479	105	0.319236
7	146457327	22	25094492	105	0.319236
7	146457327	22	25095440	105	0.319236
7	146457327	22	25095452	105	0.319236
7	146457327	22	25096171	105	0.319236
7	146457327	22	25096704	105	0.319236
7	146457327	22	25096813	105	0.319236
7	146457701	22	25093071	105	0.309851
7	146457701	22	25093324	105	0.301107
7	146457701	22	25093837	105	0.319236
7	146457701	22	25094332	105	0.319236
7	146457701	22	25094393	105	0.319236
7	146457701	22	25094479	105	0.319236
7	146457701	22	25094492	105	0.319236
7	146457701	22	25095440	105	0.319236
7	146457701	22	25095452	105	0.319236
7	146457701	22	25096171	105	0.319236
7	146457701	22	25096704	105	0.319236
7	146457701	22	25096813	105	0.319236
7	146460274	22	25093837	105	0.303202
7	146460274	22	25094332	105	0.303202
7	146460274	22	25094393	105	0.303202
7	146460274	22	25094479	105	0.303202
7	146460274	22	25094492	105	0.303202
7	146460274	22	25095440	105	0.303202
7	146460274	22	25095452	105	0.303202
7	146460274	22	25096171	105	0.303202
7	146460274	22	25096704	105	0.303202
7	146460274	22	25096813	105	0.303202
7	146467376	22	25093837	105	0.305973
7	146467376	22	25094332	105	0.305973
7	146467376	22	25094393	105	0.305973
7	146467376	22	25094479	105	0.305973
7	146467376	22	25094492	105	0.305973
7	146467376	22	25095440	105	0.305973
7	146467376	22	25095452	105	0.305973
7	146467376	22	25096171	105	0.305973
7	146467376	22	25096704	105	0.305973
7	146467376	22	25096813	105	0.305973
7	146471823	22	25093837	105	0.305973
7	146471823	22	25094332	105	0.305973
7	146471823	22	25094393	105	0.305973
7	146471823	22	25094479	105	0.305973
7	146471823	22	25094492	105	0.305973
7	146471823	22	25095440	105	0.305973
7	146471823	22	25095452	105	0.305973
7	146471823	22	25096171	105	0.305973
7	146471823	22	25096704	105	0.305973
7	146471823	22	25096813	105	0.305973
7	146485183	22	25093837	105	0.305973
7	146485183	22	25094332	105	0.305973
7	146485183	22	25094393	105	0.305973
7	146485183	22	25094479	105	0.305973
7	146485183	22	25094492	105	0.305973
7	146485183	22	25095440	105	0.305973
7	146485183	22	25095452	105	0.305973
7	146485183	22	25096171	105	0.305973
7	146485183	22	25096704	105	0.305973
7	146485183	22	25096813	105	0.305973
7	146486762	22	25093837	105	0.305973
7	146486762	22	25094332	105	0.305973
7	146486762	22	25094393	105	0.305973
7	146486762	22	25094479	105	0.305973
7	146486762	22	25094492	105	0.305973
7	146486762	22	25095440	105	0.305973
7	146486762	22	25095452	105	0.305973
7	146486762	22	25096171	105	0.305973
7	146486762	22	25096704	105	0.305973
7	146486762	22	25096813	105	0.305973
7	146487766	22	25093837	105	0.305973
7	146487766	22	25094332	105	0.305973
7	146487766	22	25094393	105	0.305973
7	146487766	22	25094479	105	0.305973
7	146487766	22	25094492	105	0.305973
7	146487766	22	25095440	105	0.305973
7	146487766	22	25095452	105	0.305973
7	146487766	22	25096171	105	0.305973
7	146487766	22	25096704	105	0.305973
7	146487766	22	25096813	105	0.305973
7	146487961	22	25093837	105	0.305973
7	146487961	22	25094332	105	0.305973
7	146487961	22	25094393	105	0.305973
7	146487961	22	25094479	105	0.305973
7	146487961	22	25094492	105	0.305973
7	146487961	22	25095440	105	0.305973
7	146487961	22	25095452	105	0.305973
7	146487961	22	25096171	105	0.305973
7	146487961	22	25096704	105	0.305973
7	146487961	22	25096813	105	0.305973
7	146488064	22	25093837	105	0.305973
7	146488064	22	25094332	105	0.305973
7	146488064	22	25094393	105	0.305973
7	146488064	22	25094479	105	0.305973
7	146488064	22	25094492	105	0.305973
7	146488064	22	25095440	105	0.305973
7	146488064	22	25095452	105	0.305973
7	146488064	22	25096171	105	0.305973
7	146488064	22	25096704	105	0.305973
7	146488064	22	25096813	105	0.305973
7	146489122	22	25093837	105	0.305973
7	146489122	22	25094332	105	0.305973
7	146489122	22	25094393	105	0.305973
7	146489122	22	25094479	105	0.305973
7	146489122	22	25094492	105	0.305973
7	146489122	22	25095440	105	0.305973
7	146489122	22	25095452	105	0.305973
7	146489122	22	25096171	105	0.305973
7	146489122	22	25096704	105	0.305973
7	146489122	22	25096813	105	0.305973
7	129856238	22	32784047	105	0.522059
7	129856238	22	35741766	105	0.84375
7	142239679	22	35741766	105	0.375693
7	142638362	22	32784047	105	0.481594
7	142638362	22	35741766	105	0.792262
7	144433347	22	36000904	105	0.31799
7	145124936	22	37972628	105	0.302807
7	145124936	22	37973296	105	0.302807
7	145127617	22	37972628	105	0.31099
7	145127617	22	37973296	105	0.31099
7	145129737	22	37972628	105	0.303332
7	145129737	22	37973296	105	0.303332
7	145131035	22	37972628	105	0.303332
7	145131035	22	37973296	105	0.303332
7	145132576	22	37972628	105	0.303332
7	145132576	22	37973296	105	0.303332
7	145136038	22	37972628	105	0.303332
7	145136038	22	37973296	105	0.303332
7	145136841	22	37972628	105	0.303332
7	145136841	22	37973296	105	0.303332
7	145138752	22	37972628	105	0.303332
7	145138752	22	37973296	105	0.303332
7	146471586	22	32784047	105	0.53836
7	146471586	22	35741766	105	0.504167
7	146471588	22	32784047	105	0.53836
7	146471588	22	35741766	105	0.504167
7	151970931	22	35741766	105	0.307347
7	129856238	22	40750133	105	0.308511
7	129856238	22	40750134	105	0.308511
7	129856238	22	41650213	105	0.423077
7	129856238	22	42276902	105	0.891304
7	142239679	22	42276902	105	0.39907
7	142638362	22	40750133	105	0.327096
7	142638362	22	40750134	105	0.327096
7	142638362	22	41650213	105	0.448563
7	142638362	22	42276902	105	0.838194
7	146471586	22	40750133	105	0.331071
7	146471586	22	40750134	105	0.331071
7	146471586	22	41650213	105	0.420202
7	146471586	22	42276902	105	0.54088
7	146471588	22	40750133	105	0.331071
7	146471588	22	40750134	105	0.331071
7	146471588	22	41650213	105	0.420202
7	146471588	22	42276902	105	0.54088
7	151970931	22	42276902	105	0.325727
7	129856238	22	46628119	105	0.84375
7	129856238	22	51177818	105	0.759615
7	142239679	22	46628119	105	0.375693
7	142239679	22	49548222	105	0.392888
7	142239679	22	51177818	105	0.33435
7	142638362	22	46628119	105	0.792262
7	142638362	22	51177818	105	0.711003
7	146471586	22	46628119	105	0.577984
7	146471586	22	51177818	105	0.506524
7	146471588	22	46628119	105	0.577984
7	146471588	22	51177818	105	0.506524
7	151970931	22	46628119	105	0.307347
7	151970931	22	51177818	105	0.355565
8	3632532	9	233107	105	0.306771
8	1296899	9	36856598	105	0.307437
8	1296899	9	36856828	105	0.307437
8	4931655	9	19205189	105	0.325387
8	4933248	9	19205189	105	0.325387
8	4933608	9	19205189	105	0.325387
8	4960856	9	19205189	105	0.324313
8	4960905	9	19205189	105	0.324313
8	4961899	9	19205189	105	0.324313
8	4963731	9	19205189	105	0.324313
8	4964093	9	19205189	105	0.324313
8	4964636	9	19205189	105	0.307876
8	4964992	9	19205189	105	0.324313
8	4965364	9	19205189	105	0.324313
8	4965574	9	19205189	105	0.324313
8	4968526	9	19205189	105	0.324313
8	4968722	9	19205189	105	0.324313
8	4968807	9	19205189	105	0.324313
8	4968992	9	19205189	105	0.324313
8	4971821	9	19205189	105	0.324313
8	4972000	9	19205189	105	0.324313
8	4973733	9	19205189	105	0.307876
8	4974606	9	19205189	105	0.324313
8	4975298	9	19205189	105	0.324313
8	4976784	9	19205189	105	0.324313
8	4976968	9	19205189	105	0.315278
8	4979396	9	19205189	105	0.324313
8	4980902	9	19205189	105	0.324313
8	4982845	9	19205189	105	0.324313
8	4986318	9	19205189	105	0.352242
8	4986689	9	19205189	105	0.352242
8	4987659	9	19205189	105	0.352242
8	4988338	9	19205189	105	0.315278
8	4989947	9	19205189	105	0.352242
8	4990641	9	19205189	105	0.352242
8	4991144	9	19205189	105	0.352242
8	4991191	9	19205189	105	0.352242
8	4992706	9	19205189	105	0.352242
8	4993092	9	19205189	105	0.352242
8	4993293	9	19205189	105	0.352242
8	4993819	9	19205189	105	0.352242
8	4994012	9	19205189	105	0.352242
8	4994126	9	19205189	105	0.352242
8	4994473	9	19205189	105	0.352242
8	4994484	9	19205189	105	0.352242
8	4995204	9	19205189	105	0.352242
8	4995738	9	19205189	105	0.352242
8	4995797	9	19205189	105	0.352242
8	4996195	9	19205189	105	0.352242
8	4996395	9	19205189	105	0.352242
8	4996439	9	19205189	105	0.352242
8	4996917	9	19205189	105	0.352242
8	5019056	9	19205189	105	0.307876
8	5019173	9	19205189	105	0.307876
8	5021523	9	19205189	105	0.307876
8	5022438	9	19205189	105	0.307876
8	5023216	9	19205189	105	0.307876
8	5023482	9	19205189	105	0.307876
8	14037400	9	33117954	105	0.301828
8	3844769	9	75612050	105	0.313275
8	3844769	9	75612182	105	0.313275
8	3844769	9	75615395	105	0.313275
8	3844769	9	75615396	105	0.313275
8	3844769	9	75617489	105	0.313275
8	3844769	9	75617710	105	0.318622
8	3844769	9	75621881	105	0.313275
8	3844769	9	75623014	105	0.313275
8	5811306	9	76492923	105	0.393431
8	5811306	9	79266133	105	0.413729
8	8301794	9	70847846	105	0.31227
8	8303353	9	70847846	105	0.31227
8	8307643	9	70847846	105	0.31227
8	8307666	9	70847846	105	0.31227
8	8308044	9	70847846	105	0.31227
8	10625609	9	93650733	105	0.306323
8	11420348	9	88248204	105	0.308167
8	11420348	9	93650733	105	0.543906
8	15402506	9	88730340	105	0.312738
8	15402506	9	88731367	105	0.355793
8	15402506	9	88732311	105	0.304225
8	15402506	9	88733021	105	0.343032
8	16948075	9	84199152	105	0.380543
8	2040298	9	114050159	105	0.328303
8	2040455	9	114050159	105	0.307445
8	5811306	9	111484689	105	0.372336
8	7025533	9	102077408	105	0.300507
8	7025533	9	102077561	105	0.300507
8	7025533	9	102077827	105	0.320383
8	7025533	9	102081002	105	0.300507
8	11420348	9	101597549	105	0.346198
8	11420348	9	114905951	105	0.417641
8	16948075	9	98231346	105	0.429789
8	5811306	9	123784592	105	0.308394
8	5811306	9	132391683	105	0.416464
8	5811306	9	139591977	105	0.39128
8	10625609	9	130678772	105	0.307287
8	10625609	9	131104808	105	0.318825
8	11420348	9	130678772	105	0.507296
8	11420348	9	131104808	105	0.578704
8	11420348	9	135273487	105	0.342093
8	11420348	9	135703390	105	0.330882
8	15818831	9	138512530	105	0.316436
8	15818831	9	138516190	105	0.316436
8	15819676	9	138512530	105	0.316436
8	15819676	9	138516190	105	0.316436
8	16948075	9	127101899	105	0.636742
8	19687754	9	12889797	105	0.304005
8	30060304	9	9913373	105	0.307161
8	30060304	9	9914448	105	0.307161
8	30060304	9	9915012	105	0.307161
8	37369576	9	3656052	105	0.321526
8	37369576	9	3666843	105	0.321526
8	37369576	9	3695087	105	0.310951
8	37369576	9	3695182	105	0.310951
8	37372363	9	3656052	105	0.321526
8	37372363	9	3666843	105	0.321526
8	37372363	9	3695087	105	0.310951
8	37372363	9	3695182	105	0.310951
8	37375850	9	3656052	105	0.321526
8	37375850	9	3666843	105	0.321526
8	37375850	9	3695087	105	0.310951
8	37375850	9	3695182	105	0.310951
8	21706746	9	37420149	105	0.323344
8	34966862	9	25026848	105	0.327116
8	42812156	9	33367695	105	0.341856
8	19816932	9	84199152	105	0.316886
8	21706746	9	68383058	105	0.327349
8	21706746	9	68438589	105	0.308012
8	21706746	9	68488571	105	0.541708
8	21706746	9	71298384	105	0.389293
8	21706746	9	76492923	105	0.711356
8	21706746	9	79266133	105	0.417101
8	21706746	9	87984553	105	0.312674
8	21706746	9	93650733	105	0.412903
8	39348494	9	75791073	105	0.428892
8	39348494	9	75797045	105	0.520484
8	39348494	9	75801952	105	0.478246
8	39348494	9	75802389	105	0.520484
8	39348494	9	75802679	105	0.478246
8	39348494	9	75803404	105	0.520484
8	39348494	9	75804249	105	0.520484
8	39348494	9	75805724	105	0.478246
8	39348494	9	75808185	105	0.423474
8	39348494	9	75808229	105	0.520484
8	39348494	9	75808530	105	0.520484
8	39348494	9	75810204	105	0.478246
8	39348494	9	75812411	105	0.520484
8	39348494	9	75813300	105	0.478246
8	39348494	9	75813350	105	0.520484
8	39348494	9	75816236	105	0.532905
8	39348494	9	75818300	105	0.532905
8	39348494	9	75819107	105	0.532905
8	39348494	9	75819224	105	0.532905
8	39348494	9	75819503	105	0.532905
8	39348494	9	75824432	105	0.532905
8	39348494	9	75826316	105	0.532905
8	39348494	9	75827456	105	0.532905
8	39348494	9	75836564	105	0.532905
8	39348494	9	75837087	105	0.464866
8	39348494	9	75841337	105	0.532905
8	39348494	9	75842835	105	0.494568
8	39348494	9	75847565	105	0.345516
8	39348494	9	75847573	105	0.327697
8	39348494	9	75855275	105	0.335315
8	39348494	9	75856545	105	0.335315
8	39348494	9	75856743	105	0.335315
8	39348494	9	75856785	105	0.335315
8	39348494	9	75857416	105	0.335315
8	39348494	9	75861014	105	0.335315
8	39348494	9	75862919	105	0.335315
8	39348494	9	75864182	105	0.335315
8	39348494	9	75865043	105	0.335315
8	39348494	9	75865499	105	0.321241
8	39348494	9	75867551	105	0.335315
8	39348494	9	75867725	105	0.335315
8	39348494	9	75868085	105	0.335315
8	39348494	9	75892603	105	0.335315
8	39348494	9	75894171	105	0.335315
8	42812156	9	68488571	105	0.308991
8	42812156	9	88248204	105	0.333333
8	42812156	9	93650733	105	0.6125
8	43821468	9	93650733	105	0.305356
8	43821472	9	93650733	105	0.305356
8	46846688	9	76492923	105	0.300464
8	46846688	9	93650733	105	0.315046
8	46846690	9	76492923	105	0.300464
8	46846690	9	93650733	105	0.315046
8	50680564	9	68416875	105	0.416364
8	50680568	9	68416875	105	0.416364
8	50680595	9	66478301	105	0.326923
8	50680595	9	66483549	105	1
8	50680595	9	68416597	105	0.33121
8	50680595	9	69814659	105	0.33121
8	50680597	9	66478301	105	0.326923
8	50680597	9	66483549	105	1
8	50680597	9	68416597	105	0.33121
8	50680597	9	69814659	105	0.33121
8	21706746	9	96506007	105	0.382834
8	21706746	9	103065722	105	0.366201
8	21706746	9	111484689	105	0.626739
8	21706746	9	112337698	105	0.389986
8	21706746	9	114905951	105	0.389574
8	25020719	9	100910366	105	0.3245
8	25020719	9	100910379	105	0.3245
8	37181003	9	111484689	105	0.33651
8	42812156	9	101597549	105	0.361402
8	42812156	9	114905951	105	0.384584
8	18466737	9	130140866	105	0.300446
8	21706746	9	121729970	105	0.457597
8	21706746	9	123784592	105	0.45805
8	21706746	9	126169454	105	0.316724
8	21706746	9	131104808	105	0.34648
8	21706746	9	132391683	105	0.795093
8	21706746	9	139591977	105	0.579751
8	22094165	9	135933761	105	0.318182
8	31875238	9	135434219	105	0.311058
8	42812156	9	130678772	105	0.385356
8	42812156	9	131104808	105	0.648277
8	42812156	9	135273487	105	0.472327
8	53356216	9	16134425	105	0.309731
8	59872720	9	11013064	105	0.375203
8	56493580	9	36725914	105	0.319777
8	56494646	9	36725914	105	0.319777
8	56497493	9	36725914	105	0.319777
8	56499462	9	36725914	105	0.319777
8	56500641	9	36725914	105	0.319777
8	56503226	9	36725914	105	0.300576
8	56506148	9	36725914	105	0.300576
8	56506410	9	36725914	105	0.300576
8	56507934	9	36725914	105	0.300576
8	59872720	9	37486004	105	0.31446
8	59872720	9	37486005	105	0.31446
8	66066740	9	37420149	105	0.323344
8	68640368	9	27898109	105	0.335133
8	59433911	9	68488571	105	0.301554
8	59433911	9	76492923	105	0.409106
8	59872720	9	68427956	105	0.307909
8	59872720	9	93650733	105	0.511806
8	65492070	9	68383058	105	0.308555
8	65492070	9	68438589	105	0.315338
8	65492070	9	68488571	105	0.509948
8	65492070	9	71298384	105	0.37155
8	65492070	9	76492923	105	0.66811
8	65492070	9	79266133	105	0.40022
8	65492070	9	87984553	105	0.314029
8	65492070	9	93650733	105	0.426391
8	66066740	9	68383058	105	0.327349
8	66066740	9	68438589	105	0.308012
8	66066740	9	68488571	105	0.541708
8	66066740	9	71298384	105	0.389293
8	66066740	9	76492923	105	0.711356
8	66066740	9	79266133	105	0.417101
8	66066740	9	87984553	105	0.312674
8	66066740	9	93650733	105	0.412903
8	69108694	9	74265764	105	0.31672
8	74423263	9	74390503	105	0.32326
8	59433911	9	111484689	105	0.366635
8	65492070	9	96506007	105	0.364367
8	65492070	9	103065722	105	0.359175
8	65492070	9	111484689	105	0.592211
8	65492070	9	112337698	105	0.370108
8	65492070	9	114905951	105	0.361662
8	66066740	9	96506007	105	0.382834
8	66066740	9	103065722	105	0.366201
8	66066740	9	111484689	105	0.626739
8	66066740	9	112337698	105	0.389986
8	66066740	9	114905951	105	0.389574
8	59433911	9	132391683	105	0.383037
8	59433911	9	139591977	105	0.388066
8	59872720	9	129796449	105	0.381735
8	59872720	9	129796452	105	0.381735
8	59872720	9	131104808	105	0.470737
8	59872720	9	135703390	105	0.348474
8	61299880	9	119719328	105	0.30672
8	61306245	9	119719328	105	0.324369
8	61307115	9	119719328	105	0.324369
8	61308783	9	119719328	105	0.31761
8	61309198	9	119719328	105	0.31761
8	61326183	9	119719328	105	0.31761
8	61327936	9	119719328	105	0.306418
8	61328508	9	119719328	105	0.31761
8	61330014	9	119719328	105	0.31761
8	61334730	9	119719328	105	0.31761
8	61336917	9	119719328	105	0.31761
8	61366588	9	119719328	105	0.31761
8	61367938	9	119719328	105	0.31761
8	61378422	9	119719328	105	0.31761
8	61462853	9	119719328	105	0.31084
8	65492070	9	121729970	105	0.445835
8	65492070	9	123784592	105	0.417052
8	65492070	9	131104808	105	0.360744
8	65492070	9	132391683	105	0.750322
8	65492070	9	139591977	105	0.565509
8	66066740	9	121729970	105	0.457597
8	66066740	9	123784592	105	0.45805
8	66066740	9	126169454	105	0.316724
8	66066740	9	131104808	105	0.34648
8	66066740	9	132391683	105	0.795093
8	66066740	9	139591977	105	0.579751
8	97039737	9	915627	105	0.324101
8	97039737	9	915818	105	0.324101
8	97039737	9	916141	105	0.324101
8	97039737	9	916373	105	0.324101
8	97039737	9	917162	105	0.324101
8	97039737	9	917214	105	0.324101
8	97039737	9	919166	105	0.30726
8	97039737	9	921231	105	0.30726
8	86869620	9	21519904	105	0.327961
8	86869620	9	21520963	105	0.300512
8	86869620	9	21521258	105	0.300512
8	86869620	9	21526317	105	0.327961
8	86887794	9	21519904	105	0.327961
8	86887794	9	21520963	105	0.300512
8	86887794	9	21521258	105	0.300512
8	86887794	9	21526317	105	0.327961
8	106155980	9	18636768	105	0.325427
8	106159196	9	18636768	105	0.302582
8	89790575	9	76492923	105	0.324207
8	100272931	9	76532819	105	0.350934
8	100272931	9	76532821	105	0.350934
8	100272935	9	76532819	105	0.350934
8	100272935	9	76532821	105	0.350934
8	104225380	9	76492923	105	0.312137
8	104225380	9	88248204	105	0.339549
8	104225380	9	93650733	105	0.578704
8	104225383	9	76492923	105	0.312137
8	104225383	9	88248204	105	0.339549
8	104225383	9	93650733	105	0.578704
8	104876135	9	92502158	105	0.30554
8	108646968	9	74124398	105	0.300492
8	108646968	9	74125341	105	0.300492
8	108646968	9	74126355	105	0.300492
8	108646968	9	74134738	105	0.300492
8	108646968	9	74136094	105	0.300492
8	108646968	9	74136413	105	0.300492
8	108646968	9	74137779	105	0.300492
8	108646968	9	74138462	105	0.300492
8	108646968	9	74139268	105	0.300492
8	108646968	9	74141004	105	0.300492
8	108646968	9	74153265	105	0.300492
8	108646968	9	74153929	105	0.300492
8	108646968	9	74153994	105	0.300492
8	108646968	9	74163249	105	0.300492
8	108646968	9	74164045	105	0.300492
8	108646968	9	74164481	105	0.300492
8	108646968	9	74166439	105	0.300492
8	108646968	9	74166455	105	0.300492
8	108646968	9	74170589	105	0.300492
8	108646968	9	74172428	105	0.300492
8	104225380	9	101597549	105	0.377284
8	104225380	9	114905951	105	0.373859
8	104225383	9	101597549	105	0.377284
8	104225383	9	114905951	105	0.373859
8	89790575	9	132391683	105	0.341105
8	104225380	9	130678772	105	0.475628
8	104225380	9	131104808	105	0.53281
8	104225380	9	135273487	105	0.432257
8	104225383	9	130678772	105	0.475628
8	104225383	9	131104808	105	0.53281
8	104225383	9	135273487	105	0.432257
8	131811680	9	4869801	105	0.310271
8	139704208	9	930654	105	0.329039
8	133503026	9	38555501	105	0.312816
8	133503027	9	38555501	105	0.312816
8	133507063	9	38555501	105	0.312816
8	133507756	9	38555501	105	0.312816
8	133508757	9	38555501	105	0.312816
8	133509536	9	38555501	105	0.312816
8	133509761	9	38555501	105	0.312816
8	133509847	9	38555501	105	0.312816
8	133519525	9	38555501	105	0.331913
8	120098629	9	68488571	105	0.308427
8	120098629	9	76492923	105	0.321167
8	125721098	9	66833047	105	0.300917
8	134107538	9	93650733	105	0.452174
8	139071833	9	93650733	105	0.360256
8	139771043	9	92013561	105	0.310162
8	139771043	9	92019146	105	0.310162
8	139771043	9	92020433	105	0.310162
8	139771043	9	92020871	105	0.310162
8	139771043	9	92023624	105	0.310162
8	139771043	9	92024583	105	0.310162
8	139771043	9	92025495	105	0.310162
8	139771043	9	92026645	105	0.310162
8	139771043	9	92029394	105	0.310162
8	139771043	9	92029985	105	0.310162
8	139771043	9	92030194	105	0.310162
8	139771043	9	92035277	105	0.310162
8	139771043	9	92035872	105	0.310162
8	139771043	9	92037036	105	0.310162
8	139771587	9	92013561	105	0.310162
8	139771587	9	92019146	105	0.310162
8	139771587	9	92020433	105	0.310162
8	139771587	9	92020871	105	0.310162
8	139771587	9	92023624	105	0.310162
8	139771587	9	92024583	105	0.310162
8	139771587	9	92025495	105	0.310162
8	139771587	9	92026645	105	0.310162
8	139771587	9	92029394	105	0.310162
8	139771587	9	92029985	105	0.310162
8	139771587	9	92030194	105	0.310162
8	139771587	9	92035277	105	0.310162
8	139771587	9	92035872	105	0.310162
8	139771587	9	92037036	105	0.310162
8	139774092	9	92013561	105	0.300853
8	139774092	9	92019146	105	0.300853
8	139774092	9	92020433	105	0.300853
8	139774092	9	92020871	105	0.300853
8	139774092	9	92023624	105	0.300853
8	139774092	9	92024583	105	0.300853
8	139774092	9	92025495	105	0.300853
8	139774092	9	92026645	105	0.300853
8	139774092	9	92029394	105	0.300853
8	139774092	9	92029985	105	0.300853
8	139774092	9	92030194	105	0.300853
8	139774092	9	92035277	105	0.300853
8	139774092	9	92035872	105	0.300853
8	139774092	9	92037036	105	0.300853
8	139774329	9	92013561	105	0.310162
8	139774329	9	92019146	105	0.310162
8	139774329	9	92020433	105	0.310162
8	139774329	9	92020871	105	0.310162
8	139774329	9	92023624	105	0.310162
8	139774329	9	92024583	105	0.310162
8	139774329	9	92025495	105	0.310162
8	139774329	9	92026645	105	0.310162
8	139774329	9	92029394	105	0.310162
8	139774329	9	92029985	105	0.310162
8	139774329	9	92030194	105	0.310162
8	139774329	9	92035277	105	0.310162
8	139774329	9	92035872	105	0.310162
8	139774329	9	92037036	105	0.310162
8	139774390	9	92013561	105	0.310162
8	139774390	9	92019146	105	0.310162
8	139774390	9	92020433	105	0.310162
8	139774390	9	92020871	105	0.310162
8	139774390	9	92023624	105	0.310162
8	139774390	9	92024583	105	0.310162
8	139774390	9	92025495	105	0.310162
8	139774390	9	92026645	105	0.310162
8	139774390	9	92029394	105	0.310162
8	139774390	9	92029985	105	0.310162
8	139774390	9	92030194	105	0.310162
8	139774390	9	92035277	105	0.310162
8	139774390	9	92035872	105	0.310162
8	139774390	9	92037036	105	0.310162
8	139774409	9	92013561	105	0.310162
8	139774409	9	92019146	105	0.310162
8	139774409	9	92020433	105	0.310162
8	139774409	9	92020871	105	0.310162
8	139774409	9	92023624	105	0.310162
8	139774409	9	92024583	105	0.310162
8	139774409	9	92025495	105	0.310162
8	139774409	9	92026645	105	0.310162
8	139774409	9	92029394	105	0.310162
8	139774409	9	92029985	105	0.310162
8	139774409	9	92030194	105	0.310162
8	139774409	9	92035277	105	0.310162
8	139774409	9	92035872	105	0.310162
8	139774409	9	92037036	105	0.310162
8	139774512	9	92013561	105	0.310162
8	139774512	9	92019146	105	0.310162
8	139774512	9	92020433	105	0.310162
8	139774512	9	92020871	105	0.310162
8	139774512	9	92023624	105	0.310162
8	139774512	9	92024583	105	0.310162
8	139774512	9	92025495	105	0.310162
8	139774512	9	92026645	105	0.310162
8	139774512	9	92029394	105	0.310162
8	139774512	9	92029985	105	0.310162
8	139774512	9	92030194	105	0.310162
8	139774512	9	92035277	105	0.310162
8	139774512	9	92035872	105	0.310162
8	139774512	9	92037036	105	0.310162
8	139774852	9	92013561	105	0.310162
8	139774852	9	92019146	105	0.310162
8	139774852	9	92020433	105	0.310162
8	139774852	9	92020871	105	0.310162
8	139774852	9	92023624	105	0.310162
8	139774852	9	92024583	105	0.310162
8	139774852	9	92025495	105	0.310162
8	139774852	9	92026645	105	0.310162
8	139774852	9	92029394	105	0.310162
8	139774852	9	92029985	105	0.310162
8	139774852	9	92030194	105	0.310162
8	139774852	9	92035277	105	0.310162
8	139774852	9	92035872	105	0.310162
8	139774852	9	92037036	105	0.310162
8	139774866	9	92013561	105	0.310162
8	139774866	9	92019146	105	0.310162
8	139774866	9	92020433	105	0.310162
8	139774866	9	92020871	105	0.310162
8	139774866	9	92023624	105	0.310162
8	139774866	9	92024583	105	0.310162
8	139774866	9	92025495	105	0.310162
8	139774866	9	92026645	105	0.310162
8	139774866	9	92029394	105	0.310162
8	139774866	9	92029985	105	0.310162
8	139774866	9	92030194	105	0.310162
8	139774866	9	92035277	105	0.310162
8	139774866	9	92035872	105	0.310162
8	139774866	9	92037036	105	0.310162
8	139775005	9	92013561	105	0.310162
8	139775005	9	92019146	105	0.310162
8	139775005	9	92020433	105	0.310162
8	139775005	9	92020871	105	0.310162
8	139775005	9	92023624	105	0.310162
8	139775005	9	92024583	105	0.310162
8	139775005	9	92025495	105	0.310162
8	139775005	9	92026645	105	0.310162
8	139775005	9	92029394	105	0.310162
8	139775005	9	92029985	105	0.310162
8	139775005	9	92030194	105	0.310162
8	139775005	9	92035277	105	0.310162
8	139775005	9	92035872	105	0.310162
8	139775005	9	92037036	105	0.310162
8	139775070	9	92013561	105	0.310162
8	139775070	9	92019146	105	0.310162
8	139775070	9	92020433	105	0.310162
8	139775070	9	92020871	105	0.310162
8	139775070	9	92023624	105	0.310162
8	139775070	9	92024583	105	0.310162
8	139775070	9	92025495	105	0.310162
8	139775070	9	92026645	105	0.310162
8	139775070	9	92029394	105	0.310162
8	139775070	9	92029985	105	0.310162
8	139775070	9	92030194	105	0.310162
8	139775070	9	92035277	105	0.310162
8	139775070	9	92035872	105	0.310162
8	139775070	9	92037036	105	0.310162
8	139775168	9	92013561	105	0.316302
8	139775168	9	92013842	105	0.330769
8	139775168	9	92019146	105	0.316302
8	139775168	9	92020433	105	0.316302
8	139775168	9	92020871	105	0.316302
8	139775168	9	92023624	105	0.316302
8	139775168	9	92024583	105	0.316302
8	139775168	9	92025495	105	0.316302
8	139775168	9	92026645	105	0.316302
8	139775168	9	92029394	105	0.316302
8	139775168	9	92029985	105	0.316302
8	139775168	9	92030194	105	0.316302
8	139775168	9	92035277	105	0.316302
8	139775168	9	92035872	105	0.316302
8	139775168	9	92037036	105	0.316302
8	143094380	9	67334230	105	1
8	143094380	9	68387385	105	0.495192
8	143094380	9	68387386	105	0.495192
8	143094380	9	68390420	105	0.495192
8	143131369	9	67334230	105	0.504808
8	143131370	9	67334230	105	0.504808
8	143131472	9	66483549	105	0.495192
8	143131472	9	68416597	105	0.668852
8	143131473	9	66483549	105	0.495192
8	143131473	9	68416597	105	0.668852
8	143131483	9	66483549	105	0.33121
8	143131483	9	68416597	105	0.44303
8	143868011	9	93650733	105	0.371094
8	143868014	9	93650733	105	0.371094
8	145048666	9	77869047	105	0.31212
8	145048666	9	77869531	105	0.31212
8	145048666	9	77875298	105	0.31212
8	120098629	9	114905951	105	0.316644
8	125433899	9	103866828	105	0.30463
8	125433899	9	103866830	105	0.30463
8	125433899	9	103866831	105	0.30463
8	125433899	9	103866832	105	0.30463
8	131179665	9	100970978	105	0.419465
8	133433495	9	110686764	105	0.301003
8	133433495	9	110688927	105	0.301003
8	133433495	9	110691197	105	0.301003
8	133434644	9	110686764	105	0.301003
8	133434644	9	110688927	105	0.301003
8	133434644	9	110691197	105	0.301003
8	133436380	9	110686764	105	0.301003
8	133436380	9	110688927	105	0.301003
8	133436380	9	110691197	105	0.301003
8	120098629	9	132391683	105	0.35588
8	134107538	9	131104808	105	0.476902
8	134107538	9	135273487	105	0.3083
8	139071833	9	129796449	105	0.330412
8	139071833	9	129796452	105	0.330412
8	143868011	9	129796449	105	0.310703
8	143868011	9	129796452	105	0.310703
8	143868014	9	129796449	105	0.310703
8	143868014	9	129796452	105	0.310703
8	1444292	10	18155285	105	0.312318
8	1445874	10	18155285	105	0.301598
8	1446009	10	18155285	105	0.301598
8	6530374	10	14336842	105	0.302323
8	7052742	10	21760494	105	0.312629
8	7053438	10	21760494	105	0.327679
8	7053868	10	21760494	105	0.309513
8	7053871	10	21760494	105	0.309513
8	10625609	10	12291652	105	0.320149
8	11420348	10	7679516	105	0.542087
8	11420348	10	7679518	105	0.542087
8	11420348	10	12291652	105	0.309314
8	12339531	10	12996595	105	0.300646
8	12339531	10	12997341	105	0.300646
8	12339531	10	13011432	105	0.323532
8	13377643	10	16145629	105	0.317765
8	2781277	10	50507709	105	0.305658
8	2781277	10	50508228	105	0.305658
8	2781277	10	50508329	105	0.305658
8	2781277	10	50508613	105	0.305658
8	2782107	10	50507709	105	0.334514
8	2782107	10	50508228	105	0.334514
8	2782107	10	50508329	105	0.334514
8	2782107	10	50508613	105	0.334514
8	5811306	10	29579397	105	0.588432
8	10625609	10	38145328	105	0.341837
8	11420348	10	26513001	105	0.30625
8	11420348	10	29579397	105	0.412903
8	11420348	10	38145328	105	0.440366
8	11420348	10	42389114	105	0.361169
8	11420348	10	42529839	105	0.310439
8	1193273	10	61625004	105	0.306823
8	1193273	10	61630250	105	0.306823
8	1193273	10	61630341	105	0.306823
8	1193273	10	61630345	105	0.306823
8	1193273	10	61630346	105	0.306823
8	1193273	10	61630346	105	0.306823
8	1193273	10	61630639	105	0.306823
8	1193273	10	61630795	105	0.306823
8	1193273	10	61631226	105	0.306823
8	1193273	10	61633127	105	0.306823
8	1193273	10	61636096	105	0.306823
8	1193273	10	61645590	105	0.306852
8	2143874	10	54594502	105	0.335925
8	2143874	10	54594503	105	0.335925
8	2154905	10	59452778	105	0.318958
8	10625609	10	90706847	105	0.366236
8	10625609	10	90706850	105	0.366236
8	10625609	10	98369699	105	0.332443
8	11420348	10	90706847	105	0.525284
8	11420348	10	90706850	105	0.525284
8	11420348	10	91007544	105	0.337899
8	11420348	10	91007546	105	0.337899
8	11420348	10	98369699	105	0.798045
8	11420348	10	98369702	105	0.569037
8	1868218	10	134178021	105	0.387574
8	1868218	10	134178023	105	0.387574
8	5811306	10	133544219	105	0.300198
8	10625609	10	120809526	105	0.363658
8	10625609	10	120809529	105	0.363658
8	11420348	10	120809526	105	0.703125
8	11420348	10	120809529	105	0.703125
8	11420348	10	134188783	105	0.306604
8	14367100	10	128398618	105	0.312758
8	14367100	10	128404851	105	0.308253
8	14367100	10	128404888	105	0.308253
8	14367100	10	128405238	105	0.308253
8	14367100	10	128405292	105	0.327196
8	15314826	10	130765792	105	0.319933
8	16948075	10	118728196	105	0.435763
8	21706746	10	2886647	105	0.312272
8	21706746	10	8787650	105	0.332748
8	40656674	10	2755986	105	0.320994
8	42812156	10	7679516	105	0.677608
8	42812156	10	7679518	105	0.677608
8	42812156	10	12291652	105	0.440789
8	46846688	10	7679516	105	0.32618
8	46846688	10	7679518	105	0.32618
8	46846690	10	7679516	105	0.32618
8	46846690	10	7679518	105	0.32618
8	21271878	10	45556783	105	0.305344
8	21271878	10	45560752	105	0.305344
8	21271878	10	45564967	105	0.305344
8	21271878	10	45565290	105	0.305344
8	21273045	10	45555999	105	0.321526
8	21273045	10	45556783	105	0.330255
8	21273045	10	45560752	105	0.330255
8	21273045	10	45564967	105	0.330255
8	21273045	10	45565290	105	0.330255
8	21273239	10	45555999	105	0.321526
8	21273239	10	45556783	105	0.330255
8	21273239	10	45560752	105	0.330255
8	21273239	10	45564967	105	0.330255
8	21273239	10	45565290	105	0.330255
8	21273247	10	45555999	105	0.321526
8	21273247	10	45556783	105	0.330255
8	21273247	10	45560752	105	0.330255
8	21273247	10	45564967	105	0.330255
8	21273247	10	45565290	105	0.330255
8	21273463	10	45555999	105	0.321526
8	21273463	10	45556783	105	0.330255
8	21273463	10	45560752	105	0.330255
8	21273463	10	45564967	105	0.330255
8	21273463	10	45565290	105	0.330255
8	21273477	10	45555999	105	0.321526
8	21273477	10	45556783	105	0.330255
8	21273477	10	45560752	105	0.330255
8	21273477	10	45564967	105	0.330255
8	21273477	10	45565290	105	0.330255
8	21273503	10	45555999	105	0.321526
8	21273503	10	45556783	105	0.330255
8	21273503	10	45560752	105	0.330255
8	21273503	10	45564967	105	0.330255
8	21273503	10	45565290	105	0.330255
8	21325201	10	45555999	105	0.311427
8	21326737	10	45555999	105	0.330978
8	21326737	10	45556783	105	0.301867
8	21326737	10	45560752	105	0.301867
8	21326737	10	45564967	105	0.301867
8	21326737	10	45565290	105	0.301867
8	21326878	10	45555999	105	0.330978
8	21326878	10	45556783	105	0.301867
8	21326878	10	45560752	105	0.301867
8	21326878	10	45564967	105	0.301867
8	21326878	10	45565290	105	0.301867
8	21327438	10	45555999	105	0.374052
8	21327438	10	45556783	105	0.342399
8	21327438	10	45560752	105	0.342399
8	21327438	10	45564967	105	0.342399
8	21327438	10	45565290	105	0.342399
8	21706746	10	29579397	105	1
8	21706746	10	38145328	105	0.310021
8	21706746	10	39125114	105	0.367089
8	21706746	10	39125117	105	0.367089
8	21706746	10	42389024	105	0.466625
8	21706746	10	42389114	105	0.34648
8	21706746	10	42389829	105	0.422962
8	21706746	10	42389885	105	0.370533
8	21706746	10	42529839	105	0.450638
8	21706746	10	42529848	105	0.48974
8	22566806	10	38815907	105	0.504808
8	22566806	10	51623024	105	0.504808
8	22566807	10	38815907	105	0.504808
8	22566807	10	51623024	105	0.504808
8	22566809	10	38815907	105	0.504808
8	22566809	10	51623024	105	0.504808
8	22566812	10	38815907	105	0.504808
8	22566812	10	51623024	105	0.504808
8	22566813	10	38815907	105	0.504808
8	22566813	10	51623024	105	0.504808
8	37181003	10	29579397	105	0.400967
8	42812156	10	26513001	105	0.367347
8	42812156	10	29579397	105	0.323477
8	42812156	10	38145328	105	0.498539
8	42812156	10	42389114	105	0.334491
8	42812156	10	42529839	105	0.325515
8	42812156	10	42529848	105	0.302437
8	43822079	10	42399092	105	0.309263
8	43822079	10	42399093	105	0.309263
8	43835866	10	42399092	105	0.3169
8	43835866	10	42399093	105	0.3169
8	43835876	10	42399092	105	0.3169
8	43835876	10	42399093	105	0.3169
8	43836616	10	42389024	105	0.305283
8	50680595	10	38561359	105	0.326923
8	50680595	10	38561361	105	0.326923
8	50680595	10	38563094	105	0.495192
8	50680595	10	38567621	105	0.326923
8	50680595	10	38567625	105	0.326923
8	50680595	10	38818160	105	0.495192
8	50680595	10	42357125	105	0.326923
8	50680597	10	38561359	105	0.326923
8	50680597	10	38561361	105	0.326923
8	50680597	10	38563094	105	0.495192
8	50680597	10	38567621	105	0.326923
8	50680597	10	38567625	105	0.326923
8	50680597	10	38818160	105	0.495192
8	50680597	10	42357125	105	0.326923
8	19816932	10	98369699	105	0.306237
8	21706746	10	90706847	105	0.354839
8	21706746	10	90706850	105	0.354839
8	21706746	10	98369699	105	0.460028
8	38807214	10	85687687	105	0.328759
8	42812156	10	90706847	105	0.520524
8	42812156	10	90706850	105	0.520524
8	42812156	10	91007544	105	0.518744
8	42812156	10	91007546	105	0.518744
8	42812156	10	98369699	105	0.687169
8	42812156	10	98369702	105	0.613665
8	42812156	10	105912209	105	0.412238
8	46846688	10	98369699	105	0.367066
8	46846690	10	98369699	105	0.367066
8	19816932	10	120809526	105	0.320652
8	19816932	10	120809529	105	0.320652
8	21706746	10	120809526	105	0.516129
8	21706746	10	120809529	105	0.516129
8	21706746	10	124473404	105	0.350346
8	21706746	10	127580465	105	0.469697
8	21706746	10	133544219	105	0.453227
8	42812156	10	120809526	105	0.776077
8	42812156	10	120809529	105	0.776077
8	42812156	10	128580420	105	0.334491
8	46842499	10	120809526	105	0.31876
8	46842499	10	120809529	105	0.31876
8	46846688	10	120809526	105	0.42937
8	46846688	10	120809529	105	0.42937
8	46846690	10	120809526	105	0.42937
8	46846690	10	120809529	105	0.42937
8	56347498	10	16539483	105	0.316291
8	56348451	10	16539483	105	0.316291
8	56351420	10	16539483	105	0.316291
8	56352966	10	16539483	105	0.316291
8	56353680	10	16539483	105	0.316291
8	56354808	10	16539483	105	0.322769
8	59872720	10	7679516	105	0.301583
8	59872720	10	7679518	105	0.301583
8	59872720	10	12291652	105	0.389394
8	59872720	10	12870950	105	0.308525
8	65492070	10	7679516	105	0.309078
8	65492070	10	7679518	105	0.309078
8	65492070	10	8787650	105	0.305889
8	66066740	10	2886647	105	0.312272
8	66066740	10	8787650	105	0.332748
8	59433911	10	29579397	105	0.506048
8	59872720	10	26513001	105	0.389484
8	59872720	10	42398447	105	0.334198
8	59872720	10	42398451	105	0.334198
8	59872720	10	42398453	105	0.334198
8	59872720	10	49613149	105	0.330322
8	65492070	10	29579397	105	0.955076
8	65492070	10	38145328	105	0.321886
8	65492070	10	39125114	105	0.339758
8	65492070	10	39125117	105	0.339758
8	65492070	10	42389024	105	0.446743
8	65492070	10	42389114	105	0.319685
8	65492070	10	42389829	105	0.444184
8	65492070	10	42389885	105	0.391698
8	65492070	10	42529839	105	0.425307
8	65492070	10	42529848	105	0.465604
8	66066740	10	29579397	105	1
8	66066740	10	38145328	105	0.310021
8	66066740	10	39125114	105	0.367089
8	66066740	10	39125117	105	0.367089
8	66066740	10	42389024	105	0.466625
8	66066740	10	42389114	105	0.34648
8	66066740	10	42389829	105	0.422962
8	66066740	10	42389885	105	0.370533
8	66066740	10	42529839	105	0.450638
8	66066740	10	42529848	105	0.48974
8	72215122	10	47132353	105	0.316007
8	72217086	10	47132353	105	0.316007
8	72217100	10	47132353	105	0.316007
8	82507582	10	33544837	105	0.304437
8	54630673	10	82017637	105	0.313789
8	54630673	10	82017638	105	0.313789
8	54630673	10	82017640	105	0.313789
8	54630673	10	82017641	105	0.313789
8	59872720	10	90706847	105	0.425069
8	59872720	10	90706850	105	0.425069
8	59872720	10	91007544	105	0.5956
8	59872720	10	91007546	105	0.5956
8	59872720	10	98369699	105	0.430906
8	59872720	10	98369702	105	0.312136
8	59872720	10	105912209	105	0.315625
8	60054584	10	105070253	105	0.312869
8	60054584	10	105079417	105	0.32805
8	60121494	10	105079417	105	0.312508
8	65492070	10	90706847	105	0.364913
8	65492070	10	90706850	105	0.364913
8	65492070	10	98369699	105	0.476288
8	66066740	10	90706847	105	0.354839
8	66066740	10	90706850	105	0.354839
8	66066740	10	98369699	105	0.460028
8	54470871	10	127940304	105	0.360128
8	54470871	10	127940307	105	0.360128
8	54489139	10	127940304	105	0.393362
8	54489139	10	127940307	105	0.393362
8	54491434	10	127940304	105	0.393362
8	54491434	10	127940307	105	0.393362
8	54570340	10	127940304	105	0.314971
8	54570340	10	127940307	105	0.314971
8	54574395	10	127940304	105	0.314971
8	54574395	10	127940307	105	0.314971
8	54574505	10	127940304	105	0.314971
8	54574505	10	127940307	105	0.314971
8	54574527	10	127940304	105	0.314971
8	54574527	10	127940307	105	0.314971
8	54574821	10	127940304	105	0.314971
8	54574821	10	127940307	105	0.314971
8	54575117	10	127940304	105	0.314971
8	54575117	10	127940307	105	0.314971
8	54575515	10	127940304	105	0.314971
8	54575515	10	127940307	105	0.314971
8	54575546	10	127940304	105	0.314971
8	54575546	10	127940307	105	0.314971
8	54575585	10	127940304	105	0.314971
8	54575585	10	127940307	105	0.314971
8	54575924	10	127940304	105	0.314971
8	54575924	10	127940307	105	0.314971
8	54575952	10	127940304	105	0.314971
8	54575952	10	127940307	105	0.314971
8	54576951	10	127940304	105	0.314971
8	54576951	10	127940307	105	0.314971
8	54577289	10	127940304	105	0.314971
8	54577289	10	127940307	105	0.314971
8	54577593	10	127940304	105	0.314971
8	54577593	10	127940307	105	0.314971
8	54577709	10	127940304	105	0.314971
8	54577709	10	127940307	105	0.314971
8	54577786	10	127940304	105	0.314971
8	54577786	10	127940307	105	0.314971
8	54577876	10	127940304	105	0.314971
8	54577876	10	127940307	105	0.314971
8	54577952	10	127940304	105	0.314971
8	54577952	10	127940307	105	0.314971
8	54578207	10	127940304	105	0.314971
8	54578207	10	127940307	105	0.314971
8	54578475	10	127940304	105	0.314971
8	54578475	10	127940307	105	0.314971
8	54578664	10	127940304	105	0.314971
8	54578664	10	127940307	105	0.314971
8	54578679	10	127940304	105	0.314971
8	54578679	10	127940307	105	0.314971
8	54578825	10	127940304	105	0.314971
8	54578825	10	127940307	105	0.314971
8	54578974	10	127940304	105	0.314971
8	54578974	10	127940307	105	0.314971
8	54579007	10	127940304	105	0.314971
8	54579007	10	127940307	105	0.314971
8	54579157	10	127940304	105	0.314971
8	54579157	10	127940307	105	0.314971
8	54579178	10	127940304	105	0.314971
8	54579178	10	127940307	105	0.314971
8	54579556	10	127940304	105	0.314971
8	54579556	10	127940307	105	0.314971
8	54579588	10	127940304	105	0.314971
8	54579588	10	127940307	105	0.314971
8	54579607	10	127940304	105	0.314971
8	54579607	10	127940307	105	0.314971
8	54579707	10	127940304	105	0.314971
8	54579707	10	127940307	105	0.314971
8	54579802	10	127940304	105	0.314971
8	54579802	10	127940307	105	0.314971
8	54579822	10	127940304	105	0.314971
8	54579822	10	127940307	105	0.314971
8	54579848	10	127940304	105	0.314971
8	54579848	10	127940307	105	0.314971
8	54579852	10	127940304	105	0.314971
8	54579852	10	127940307	105	0.314971
8	54579866	10	127940304	105	0.314971
8	54579866	10	127940307	105	0.314971
8	54580086	10	127940304	105	0.314971
8	54580086	10	127940307	105	0.314971
8	54580251	10	127940304	105	0.314971
8	54580251	10	127940307	105	0.314971
8	54580329	10	127940304	105	0.314971
8	54580329	10	127940307	105	0.314971
8	54580696	10	127940304	105	0.314971
8	54580696	10	127940307	105	0.314971
8	59373144	10	126006236	105	0.308985
8	59872720	10	120809526	105	0.423685
8	59872720	10	120809529	105	0.423685
8	65492070	10	120809526	105	0.535691
8	65492070	10	120809529	105	0.535691
8	65492070	10	124473404	105	0.317397
8	65492070	10	127580465	105	0.448596
8	65492070	10	133544219	105	0.437608
8	66066740	10	120809526	105	0.516129
8	66066740	10	120809529	105	0.516129
8	66066740	10	124473404	105	0.350346
8	66066740	10	127580465	105	0.469697
8	66066740	10	133544219	105	0.453227
8	102198197	10	3147010	105	0.303904
8	102198233	10	3147010	105	0.303904
8	102213785	10	3147010	105	0.303904
8	104225380	10	7679516	105	0.571732
8	104225380	10	7679518	105	0.571732
8	104225380	10	12291652	105	0.394875
8	104225383	10	7679516	105	0.571732
8	104225383	10	7679518	105	0.571732
8	104225383	10	12291652	105	0.394875
8	86241703	10	26513001	105	0.314734
8	86241705	10	26513001	105	0.314734
8	89790575	10	29579397	105	0.395979
8	95800869	10	29579397	105	0.318882
8	97651711	10	29579397	105	0.302072
8	102143941	10	51225724	105	0.302633
8	102144280	10	51225724	105	0.310846
8	102144282	10	51225724	105	0.302633
8	102144640	10	51225724	105	0.302633
8	104225380	10	24816990	105	0.353965
8	104225380	10	26513001	105	0.333333
8	104225380	10	29579397	105	0.34648
8	104225380	10	38145328	105	0.625989
8	104225383	10	24816990	105	0.353965
8	104225383	10	26513001	105	0.333333
8	104225383	10	29579397	105	0.34648
8	104225383	10	38145328	105	0.625989
8	108689724	10	29579397	105	0.303591
8	91212707	10	57190747	105	0.311918
8	91212707	10	57191581	105	0.311918
8	91212707	10	57191812	105	0.311918
8	91212707	10	57193443	105	0.311918
8	91212707	10	57193666	105	0.311918
8	91212707	10	57193684	105	0.311918
8	91241853	10	57190747	105	0.309895
8	91241853	10	57191581	105	0.309895
8	91241853	10	57191812	105	0.309895
8	91241853	10	57193443	105	0.309895
8	91241853	10	57193666	105	0.309895
8	91241853	10	57193684	105	0.309895
8	94820692	10	78454919	105	0.312257
8	98162540	10	64161245	105	0.30163
8	100272931	10	85392920	105	0.330183
8	100272935	10	85392920	105	0.330183
8	104225380	10	90706847	105	0.560711
8	104225380	10	90706850	105	0.560711
8	104225380	10	91007544	105	0.360389
8	104225380	10	91007546	105	0.360389
8	104225380	10	98369699	105	0.653588
8	104225380	10	98369702	105	0.601323
8	104225380	10	105912209	105	0.433001
8	104225383	10	90706847	105	0.560711
8	104225383	10	90706850	105	0.560711
8	104225383	10	91007544	105	0.360389
8	104225383	10	91007546	105	0.360389
8	104225383	10	98369699	105	0.653588
8	104225383	10	98369702	105	0.601323
8	104225383	10	105912209	105	0.433001
8	104225380	10	120809526	105	0.742798
8	104225380	10	120809529	105	0.742798
8	104225380	10	133962933	105	0.306668
8	104225383	10	120809526	105	0.742798
8	104225383	10	120809529	105	0.742798
8	104225383	10	133962933	105	0.306668
8	131179665	10	12204213	105	0.382653
8	134107538	10	7679516	105	0.529079
8	134107538	10	7679518	105	0.529079
8	120098629	10	29579397	105	0.480966
8	120098629	10	42529839	105	0.307247
8	125947775	10	52695038	105	0.309868
8	129462454	10	29579397	105	0.359102
8	131487747	10	31488471	105	0.310271
8	131487747	10	31494478	105	0.310271
8	131487747	10	31494653	105	0.310271
8	131487747	10	31496926	105	0.310271
8	131487747	10	31497409	105	0.310271
8	131487747	10	31497987	105	0.310271
8	131487747	10	31498939	105	0.310271
8	134107538	10	38145328	105	0.346043
8	139071833	10	26513001	105	0.304878
8	143094380	10	38569117	105	0.495192
8	143131369	10	47003215	105	0.400763
8	143131370	10	47003215	105	0.400763
8	143131472	10	38815907	105	0.495192
8	143131472	10	51623024	105	0.495192
8	143131473	10	38815907	105	0.495192
8	143131473	10	51623024	105	0.495192
8	143131483	10	38815907	105	0.33121
8	143131483	10	51623024	105	0.33121
8	141046419	10	68308779	105	0.308108
8	120098629	10	98369699	105	0.319792
8	134107538	10	90706847	105	0.388587
8	134107538	10	90706850	105	0.388587
8	134107538	10	98369699	105	0.503781
8	134107538	10	98369702	105	0.562046
8	139071833	10	91007544	105	0.316802
8	139071833	10	91007546	105	0.316802
8	143131472	10	97321276	105	0.305562
8	143131472	10	97323052	105	0.305562
8	143131472	10	97325341	105	0.305562
8	143131473	10	97321276	105	0.305562
8	143131473	10	97323052	105	0.305562
8	143131473	10	97325341	105	0.305562
8	120098629	10	120809526	105	0.39414
8	120098629	10	120809529	105	0.39414
8	134107538	10	120809526	105	0.565217
8	134107538	10	120809529	105	0.565217
8	134107538	10	128580420	105	0.305652
8	143094299	10	133284922	105	0.326923
8	143094380	10	127940357	105	0.326923
8	3790850	11	13070697	105	0.305421
8	3792171	11	13070697	105	0.305421
8	3792674	11	13070697	105	0.305421
8	3792688	11	13070697	105	0.305421
8	3792801	11	13070697	105	0.305421
8	3794144	11	13070697	105	0.305421
8	3794151	11	13070697	105	0.314863
8	3794567	11	13070697	105	0.305421
8	3794710	11	13070697	105	0.305421
8	3794720	11	13070697	105	0.305421
8	3794761	11	13070697	105	0.305421
8	3794891	11	13070697	105	0.305421
8	3795203	11	13070697	105	0.305421
8	3795388	11	13070697	105	0.305421
8	10804865	11	190324	105	0.305562
8	11420348	11	1651613	105	0.38892
8	15021440	11	7734456	105	0.304888
8	15021440	11	7740698	105	0.304888
8	5811306	11	38986814	105	0.407319
8	6142061	11	45018081	105	0.314937
8	6142076	11	45018081	105	0.304029
8	8761751	11	48876280	105	0.377336
8	8761751	11	48876281	105	0.377336
8	8761751	11	48876282	105	0.377336
8	8764956	11	48876280	105	0.307278
8	8764956	11	48876281	105	0.307278
8	8764956	11	48876282	105	0.307278
8	8768895	11	48876280	105	0.307278
8	8768895	11	48876281	105	0.307278
8	8768895	11	48876282	105	0.307278
8	8769059	11	48876280	105	0.307278
8	8769059	11	48876281	105	0.307278
8	8769059	11	48876282	105	0.307278
8	8769708	11	48876280	105	0.307278
8	8769708	11	48876281	105	0.307278
8	8769708	11	48876282	105	0.307278
8	8770454	11	48876280	105	0.341621
8	8770454	11	48876281	105	0.341621
8	8770454	11	48876282	105	0.341621
8	8770512	11	48876280	105	0.307278
8	8770512	11	48876281	105	0.307278
8	8770512	11	48876282	105	0.307278
8	8771154	11	48876280	105	0.341621
8	8771154	11	48876281	105	0.341621
8	8771154	11	48876282	105	0.341621
8	8771339	11	48876280	105	0.341621
8	8771339	11	48876281	105	0.341621
8	8771339	11	48876282	105	0.341621
8	8772945	11	48876280	105	0.341621
8	8772945	11	48876281	105	0.341621
8	8772945	11	48876282	105	0.341621
8	11420348	11	38986814	105	0.396617
8	14690015	11	34830389	105	0.307961
8	14690015	11	34830709	105	0.307961
8	14690015	11	34830919	105	0.307961
8	14690015	11	34835121	105	0.307961
8	14690015	11	34835562	105	0.307961
8	14690015	11	34835711	105	0.307961
8	14690015	11	34842225	105	0.307961
8	14690015	11	34842506	105	0.307961
8	14690015	11	34842883	105	0.307961
8	14690015	11	34843820	105	0.307961
8	14690015	11	34845011	105	0.307961
8	14690015	11	34847225	105	0.307961
8	14690015	11	34851183	105	0.323701
8	14690015	11	34851866	105	0.323701
8	14690015	11	34851961	105	0.323701
8	14690015	11	34851977	105	0.323701
8	14690015	11	34852020	105	0.323701
8	14690015	11	34852094	105	0.323701
8	14690015	11	34852152	105	0.323701
8	14690015	11	34852277	105	0.323701
8	14690015	11	34852792	105	0.309103
8	14690015	11	34853155	105	0.323701
8	14690079	11	34830389	105	0.307961
8	14690079	11	34830709	105	0.307961
8	14690079	11	34830919	105	0.307961
8	14690079	11	34835121	105	0.307961
8	14690079	11	34835562	105	0.307961
8	14690079	11	34835711	105	0.307961
8	14690079	11	34842225	105	0.307961
8	14690079	11	34842506	105	0.307961
8	14690079	11	34842883	105	0.307961
8	14690079	11	34843820	105	0.307961
8	14690079	11	34845011	105	0.307961
8	14690079	11	34847225	105	0.307961
8	14690079	11	34851183	105	0.323701
8	14690079	11	34851866	105	0.323701
8	14690079	11	34851961	105	0.323701
8	14690079	11	34851977	105	0.323701
8	14690079	11	34852020	105	0.323701
8	14690079	11	34852094	105	0.323701
8	14690079	11	34852152	105	0.323701
8	14690079	11	34852277	105	0.323701
8	14690079	11	34852792	105	0.309103
8	14690079	11	34853155	105	0.323701
8	14690466	11	34830389	105	0.33284
8	14690466	11	34830709	105	0.33284
8	14690466	11	34830919	105	0.33284
8	14690466	11	34835121	105	0.33284
8	14690466	11	34835562	105	0.33284
8	14690466	11	34835711	105	0.33284
8	14690466	11	34842225	105	0.33284
8	14690466	11	34842506	105	0.33284
8	14690466	11	34842883	105	0.33284
8	14690466	11	34843820	105	0.33284
8	14690466	11	34845011	105	0.33284
8	14690466	11	34847225	105	0.33284
8	14690466	11	34851183	105	0.320496
8	14690466	11	34851866	105	0.320496
8	14690466	11	34851961	105	0.320496
8	14690466	11	34851977	105	0.320496
8	14690466	11	34852020	105	0.320496
8	14690466	11	34852094	105	0.320496
8	14690466	11	34852152	105	0.320496
8	14690466	11	34852277	105	0.320496
8	14690466	11	34853155	105	0.320496
8	16948075	11	36072771	105	0.300615
8	16948075	11	47814463	105	0.312771
8	1266793	11	51583825	105	0.328241
8	1281487	11	51583825	105	0.320782
8	1281975	11	51583825	105	0.320782
8	1282120	11	51583825	105	0.320782
8	1282506	11	51583825	105	0.320782
8	1283057	11	51583825	105	0.31499
8	1283091	11	51583825	105	0.31499
8	1283300	11	51583825	105	0.31499
8	1283473	11	51583825	105	0.31499
8	1283500	11	51583825	105	0.31499
8	1283522	11	51583825	105	0.31499
8	1283603	11	51583825	105	0.31499
8	1284814	11	51583825	105	0.31499
8	1284820	11	51583825	105	0.31499
8	1284914	11	51583825	105	0.303976
8	1285157	11	51583825	105	0.31499
8	1285358	11	51583825	105	0.31499
8	1285756	11	51583825	105	0.31499
8	1286648	11	51583825	105	0.31499
8	1286880	11	51583825	105	0.31499
8	1286954	11	51583825	105	0.31499
8	1287947	11	51583825	105	0.319007
8	1287993	11	51583825	105	0.309398
8	1288235	11	51583825	105	0.319007
8	1288268	11	51583825	105	0.319007
8	1289906	11	51583825	105	0.329264
8	1290061	11	51583825	105	0.329264
8	1290113	11	51583825	105	0.329264
8	1290179	11	51583825	105	0.329264
8	3100431	11	79968591	105	0.31022
8	3100744	11	79968591	105	0.31022
8	11420348	11	57147017	105	0.382656
8	11420348	11	60778727	105	0.404095
8	11420348	11	60778730	105	0.404095
8	11420348	11	73768533	105	0.578704
8	5811306	11	90347882	105	0.325137
8	5811306	11	100828842	105	0.574934
8	5811306	11	102847138	105	0.483185
8	11420348	11	85593842	105	0.330019
8	11420348	11	85593845	105	0.330019
8	11420348	11	100828842	105	0.403432
8	11420348	11	102847138	105	0.336538
8	11420348	11	108114749	105	0.525284
8	11420348	11	108114752	105	0.525284
8	308362	11	110203900	105	0.315759
8	308929	11	110203900	105	0.31349
8	309249	11	110203900	105	0.31349
8	310722	11	110203900	105	0.31349
8	310821	11	110203900	105	0.31349
8	311490	11	110203900	105	0.31349
8	1530479	11	128717950	105	0.302707
8	1530479	11	128719880	105	0.303275
8	1530479	11	128726128	105	0.303275
8	1530479	11	128726150	105	0.303275
8	1530481	11	128717950	105	0.302707
8	1530481	11	128719880	105	0.303275
8	1530481	11	128726128	105	0.303275
8	1530481	11	128726150	105	0.303275
8	1530771	11	128717950	105	0.306004
8	1530771	11	128719880	105	0.305082
8	1530771	11	128726128	105	0.305082
8	1530771	11	128726150	105	0.305082
8	1530884	11	128717950	105	0.302707
8	1531224	11	128717950	105	0.306004
8	1531224	11	128719880	105	0.305082
8	1531224	11	128726128	105	0.305082
8	1531224	11	128726150	105	0.305082
8	1531469	11	128717950	105	0.306004
8	1531469	11	128719880	105	0.305082
8	1531469	11	128726128	105	0.305082
8	1531469	11	128726150	105	0.305082
8	1531628	11	128717950	105	0.306004
8	1531628	11	128719880	105	0.305082
8	1531628	11	128726128	105	0.305082
8	1531628	11	128726150	105	0.305082
8	1531799	11	128717950	105	0.306004
8	1531799	11	128719880	105	0.305082
8	1531799	11	128726128	105	0.305082
8	1531799	11	128726150	105	0.305082
8	1531815	11	128717950	105	0.306004
8	1531815	11	128719880	105	0.305082
8	1531815	11	128726128	105	0.305082
8	1531815	11	128726150	105	0.305082
8	1532061	11	128717950	105	0.306004
8	1532061	11	128719880	105	0.305082
8	1532061	11	128726128	105	0.305082
8	1532061	11	128726150	105	0.305082
8	1532196	11	128717950	105	0.306004
8	1532196	11	128719880	105	0.305082
8	1532196	11	128726128	105	0.305082
8	1532196	11	128726150	105	0.305082
8	1532359	11	128717950	105	0.306004
8	1532359	11	128719880	105	0.305082
8	1532359	11	128726128	105	0.305082
8	1532359	11	128726150	105	0.305082
8	1533203	11	128717950	105	0.306004
8	1533203	11	128719880	105	0.305082
8	1533203	11	128726128	105	0.305082
8	1533203	11	128726150	105	0.305082
8	1533327	11	128717950	105	0.306004
8	1533327	11	128719880	105	0.305082
8	1533327	11	128726128	105	0.305082
8	1533327	11	128726150	105	0.305082
8	1533507	11	128717950	105	0.306004
8	1533507	11	128719880	105	0.305082
8	1533507	11	128726128	105	0.305082
8	1533507	11	128726150	105	0.305082
8	1533517	11	128717950	105	0.306004
8	1533517	11	128719880	105	0.305082
8	1533517	11	128726128	105	0.305082
8	1533517	11	128726150	105	0.305082
8	1533650	11	128717950	105	0.306004
8	1533650	11	128719880	105	0.305082
8	1533650	11	128726128	105	0.305082
8	1533650	11	128726150	105	0.305082
8	1534150	11	128717950	105	0.309423
8	1534150	11	128719880	105	0.30702
8	1534150	11	128726128	105	0.30702
8	1534150	11	128726150	105	0.30702
8	1534393	11	128717950	105	0.306004
8	1534393	11	128719880	105	0.305082
8	1534393	11	128726128	105	0.305082
8	1534393	11	128726150	105	0.305082
8	1534503	11	128717950	105	0.306004
8	1534503	11	128719880	105	0.305082
8	1534503	11	128726128	105	0.305082
8	1534503	11	128726150	105	0.305082
8	2339143	11	109659458	105	0.307278
8	2339143	11	109660617	105	0.307278
8	2339143	11	109662533	105	0.307278
8	2339143	11	109668160	105	0.307278
8	2339143	11	109673783	105	0.307278
8	2339247	11	109659458	105	0.307278
8	2339247	11	109660617	105	0.307278
8	2339247	11	109662533	105	0.307278
8	2339247	11	109668160	105	0.307278
8	2339247	11	109673783	105	0.307278
8	2339274	11	109659458	105	0.307278
8	2339274	11	109660617	105	0.307278
8	2339274	11	109662533	105	0.307278
8	2339274	11	109668160	105	0.307278
8	2339274	11	109673783	105	0.307278
8	2340650	11	109659458	105	0.307278
8	2340650	11	109660617	105	0.307278
8	2340650	11	109662533	105	0.307278
8	2340650	11	109668160	105	0.307278
8	2340650	11	109673783	105	0.307278
8	5811306	11	134276439	105	0.345486
8	10625609	11	117094983	105	0.363658
8	10625609	11	117094986	105	0.363658
8	11420348	11	117094983	105	0.703125
8	11420348	11	117094986	105	0.703125
8	11420348	11	120099896	105	0.422642
8	11420348	11	120099898	105	0.422642
8	23007178	11	1809416	105	0.313581
8	42812156	11	532862	105	0.313656
8	42812156	11	532865	105	0.313656
8	42812156	11	1651613	105	0.601113
8	50680595	11	1691883	105	0.33121
8	50680597	11	1691883	105	0.33121
8	21706746	11	34387529	105	0.414194
8	21706746	11	38986814	105	0.716425
8	25216496	11	33094256	105	0.339969
8	42812156	11	38986814	105	0.303315
8	21706746	11	57147017	105	0.308012
8	21706746	11	73768533	105	0.435484
8	23342201	11	75275808	105	0.301908
8	23342201	11	75276467	105	0.301908
8	23342201	11	75276769	105	0.301908
8	23342201	11	75283653	105	0.301908
8	23342201	11	75284890	105	0.301908
8	25216496	11	65654998	105	0.356983
8	41538871	11	60531264	105	0.310471
8	42812156	11	57147017	105	0.518854
8	42812156	11	60778727	105	0.518678
8	42812156	11	60778730	105	0.518678
8	42812156	11	73768533	105	0.648277
8	43821468	11	57147017	105	0.344408
8	43821472	11	57147017	105	0.344408
8	46842499	11	73768533	105	0.312449
8	46846688	11	60973084	105	0.314788
8	46846688	11	73768533	105	0.33993
8	46846690	11	60973084	105	0.314788
8	46846690	11	73768533	105	0.33993
8	19816932	11	85593842	105	0.327419
8	19816932	11	85593845	105	0.327419
8	19816932	11	108114749	105	0.305495
8	19816932	11	108114752	105	0.305495
8	21706746	11	86354036	105	0.353513
8	21706746	11	90347882	105	0.441497
8	21706746	11	99443499	105	0.327093
8	21706746	11	100828842	105	0.977061
8	21706746	11	102847138	105	0.703474
8	21706746	11	108114749	105	0.354839
8	21706746	11	108114752	105	0.354839
8	25530507	11	94682082	105	0.305878
8	37181003	11	100828842	105	0.379161
8	42812156	11	85593842	105	0.346154
8	42812156	11	85593845	105	0.346154
8	42812156	11	100828842	105	0.308866
8	42812156	11	108114749	105	0.601113
8	42812156	11	108114752	105	0.601113
8	47784126	11	90435326	105	0.310819
8	18469100	11	109046904	105	0.3229
8	18469100	11	109057614	105	0.3229
8	18469100	11	109062358	105	0.3229
8	18469100	11	109062775	105	0.3229
8	18469100	11	109063199	105	0.3229
8	18469100	11	109063203	105	0.3229
8	18469100	11	109063619	105	0.3229
8	18469100	11	109063669	105	0.3229
8	18469100	11	109064114	105	0.3229
8	18469100	11	109066297	105	0.3229
8	18469100	11	109068770	105	0.3229
8	18469100	11	109069903	105	0.3229
8	18469100	11	109082099	105	0.3229
8	18469100	11	109086722	105	0.3229
8	18469100	11	109092472	105	0.3229
8	19816932	11	117094983	105	0.320652
8	19816932	11	117094986	105	0.320652
8	21706746	11	116044238	105	0.333223
8	21706746	11	117094983	105	0.516129
8	21706746	11	117094986	105	0.516129
8	21706746	11	121258978	105	0.329972
8	21706746	11	123293658	105	0.376861
8	21706746	11	134276439	105	0.460821
8	37844732	11	125763566	105	0.312806
8	37854360	11	125763566	105	0.312806
8	37859836	11	125763566	105	0.312806
8	37860425	11	125763566	105	0.312806
8	37861304	11	125763566	105	0.312806
8	37862262	11	125763566	105	0.312806
8	37862263	11	125763566	105	0.312806
8	37864114	11	125763566	105	0.312806
8	37864277	11	125763566	105	0.312806
8	37864599	11	125763566	105	0.312806
8	37864780	11	125763566	105	0.312806
8	37865603	11	125763566	105	0.312806
8	37865893	11	125763566	105	0.312806
8	37866715	11	125763566	105	0.312806
8	37867033	11	125763566	105	0.312806
8	37867578	11	125763566	105	0.312806
8	37867902	11	125763566	105	0.312806
8	37868851	11	125763566	105	0.312806
8	37868972	11	125763566	105	0.312806
8	37869078	11	125763566	105	0.312806
8	37869424	11	125763566	105	0.312806
8	37869457	11	125763566	105	0.312806
8	37869772	11	125763566	105	0.312806
8	37869864	11	125763566	105	0.312806
8	37869989	11	125763566	105	0.312806
8	37870582	11	125763566	105	0.312806
8	37871514	11	125763566	105	0.312806
8	37871543	11	125763566	105	0.312806
8	37872615	11	125763566	105	0.312806
8	37872622	11	125763566	105	0.312806
8	37872758	11	125763566	105	0.312806
8	37874088	11	125763566	105	0.312806
8	42812156	11	117094983	105	0.776077
8	42812156	11	117094986	105	0.776077
8	42812156	11	120099896	105	0.528302
8	42812156	11	120099898	105	0.528302
8	42812156	11	124626696	105	0.30385
8	42812156	11	124626698	105	0.30385
8	46842499	11	117094983	105	0.31876
8	46842499	11	117094986	105	0.31876
8	46846688	11	117094983	105	0.42937
8	46846688	11	117094986	105	0.42937
8	46846690	11	117094983	105	0.42937
8	46846690	11	117094986	105	0.42937
8	50680575	11	114432867	105	0.504808
8	50680578	11	114432867	105	0.504808
8	59872720	11	1017239	105	0.31083
8	59872720	11	1017240	105	0.31083
8	59872720	11	1651613	105	0.304904
8	59872720	11	4608262	105	0.503791
8	65492070	11	1651613	105	0.325635
8	52730530	11	38488954	105	0.33437
8	52730530	11	38496111	105	0.316618
8	52730530	11	38529017	105	0.322513
8	52730530	11	38541711	105	0.393317
8	52730530	11	38586742	105	0.321957
8	52730530	11	38595648	105	0.424592
8	52730530	11	38603152	105	0.362786
8	52730530	11	38604484	105	0.362786
8	52730530	11	38605473	105	0.362786
8	52730530	11	38607347	105	0.362786
8	52730530	11	38613997	105	0.422579
8	52730530	11	38615922	105	0.460798
8	52730530	11	38617455	105	0.470864
8	52730530	11	38618270	105	0.470864
8	52730530	11	38619850	105	0.470864
8	52730530	11	38620095	105	0.470864
8	52730530	11	38621214	105	0.471707
8	52730530	11	38623085	105	0.470864
8	52730530	11	38623373	105	0.470864
8	52730530	11	38623519	105	0.563445
8	52730530	11	38624961	105	0.470864
8	52730530	11	38625021	105	0.470864
8	52730530	11	38625755	105	0.470864
8	52730530	11	38626165	105	0.470864
8	52730530	11	38626385	105	0.470864
8	52730530	11	38627913	105	0.460798
8	52730530	11	38628570	105	0.470864
8	52730530	11	38630297	105	0.470864
8	52730530	11	38630403	105	0.470864
8	52730530	11	38632930	105	0.470864
8	52730530	11	38635579	105	0.470864
8	52730530	11	38635898	105	0.470864
8	52730530	11	38640872	105	0.470864
8	52730530	11	38645915	105	0.470864
8	52730530	11	38648215	105	0.470864
8	52730530	11	38648269	105	0.470864
8	52730530	11	38648805	105	0.470864
8	52730530	11	38650945	105	0.470864
8	52730530	11	38652407	105	0.470864
8	52730530	11	38652457	105	0.470864
8	52730530	11	38652957	105	0.470864
8	52730530	11	38655513	105	0.450049
8	52730530	11	38656533	105	0.439464
8	52730530	11	38659006	105	0.318093
8	52730530	11	38660762	105	0.318093
8	52730530	11	38663186	105	0.318093
8	52730530	11	38664589	105	0.318093
8	52730530	11	38664709	105	0.450049
8	52730530	11	38665254	105	0.450049
8	52730530	11	38665276	105	0.318093
8	52730530	11	38667388	105	0.318093
8	52730530	11	38670343	105	0.318093
8	52730530	11	38671466	105	0.450049
8	52730530	11	38671650	105	0.311273
8	52730530	11	38672347	105	0.450049
8	52730530	11	38673443	105	0.369225
8	52730530	11	38674299	105	0.369225
8	52730530	11	38674440	105	0.369225
8	52730530	11	38674480	105	0.369225
8	52730530	11	38674871	105	0.369225
8	52730530	11	38674986	105	0.369225
8	52730530	11	38675076	105	0.376899
8	52730530	11	38675107	105	0.376899
8	52730530	11	38675114	105	0.376899
8	52730530	11	38675644	105	0.369225
8	52730530	11	38675837	105	0.450049
8	52730530	11	38675946	105	0.450049
8	52730530	11	38676191	105	0.369225
8	52730530	11	38676513	105	0.450049
8	52730530	11	38676579	105	0.369225
8	52730530	11	38676665	105	0.369225
8	52730530	11	38677990	105	0.369225
8	52730530	11	38678213	105	0.369225
8	52730530	11	38678267	105	0.369225
8	52730530	11	38678350	105	0.369225
8	52730530	11	38678710	105	0.369225
8	52730530	11	38678727	105	0.369225
8	52730530	11	38681306	105	0.369225
8	52730530	11	38681481	105	0.369225
8	52730530	11	38682749	105	0.369225
8	52730530	11	38683984	105	0.352699
8	52730530	11	38687306	105	0.425194
8	52730530	11	38690818	105	0.518972
8	52730530	11	38714329	105	0.440355
8	52730530	11	38714862	105	0.518972
8	52730530	11	38726600	105	0.491361
8	52730530	11	38727272	105	0.491361
8	52730530	11	38748202	105	0.525483
8	52730530	11	38759840	105	0.525483
8	52730530	11	38773141	105	0.525483
8	52730530	11	38781055	105	0.423731
8	52730530	11	38792530	105	0.515582
8	52730530	11	38796040	105	0.421585
8	52730530	11	38802400	105	0.586752
8	52730530	11	38803254	105	0.593887
8	52730530	11	38807281	105	0.337451
8	52730530	11	38809094	105	0.593887
8	52730530	11	38809160	105	0.593887
8	52730530	11	38809161	105	0.593887
8	52730530	11	38812327	105	0.593887
8	52730530	11	38816535	105	0.593887
8	52730530	11	38817668	105	0.593887
8	52730530	11	38821420	105	0.593887
8	52730530	11	38821947	105	0.351036
8	52730530	11	38823581	105	0.593887
8	52730530	11	38825027	105	0.593887
8	52730530	11	38826720	105	0.586752
8	52730530	11	38828315	105	0.351036
8	52730530	11	38831942	105	0.351036
8	52730530	11	38833284	105	0.351036
8	52730530	11	38833489	105	0.593887
8	52730530	11	38833993	105	0.593887
8	52730530	11	38835464	105	0.593887
8	52730530	11	38838003	105	0.351036
8	52730530	11	38838048	105	0.351036
8	52730530	11	38841059	105	0.351036
8	52730530	11	38843242	105	0.593887
8	52730530	11	38845035	105	0.504428
8	52730530	11	38845697	105	0.478054
8	52730530	11	38850783	105	0.506808
8	52730530	11	38853186	105	0.351036
8	52730530	11	38855611	105	0.593887
8	52730530	11	38855791	105	0.593887
8	52730530	11	38857973	105	0.593887
8	52730530	11	38858332	105	0.593887
8	52730530	11	38861319	105	0.593887
8	52730530	11	38861560	105	0.593887
8	52730530	11	38870399	105	0.374952
8	52730530	11	38871248	105	0.593887
8	52730530	11	38875446	105	0.472101
8	52730530	11	38876802	105	0.63317
8	52730530	11	38877358	105	0.63317
8	52730530	11	38877888	105	0.452759
8	52730530	11	38881115	105	0.63317
8	52730530	11	38881322	105	0.63317
8	52730530	11	38881341	105	0.472101
8	52730530	11	38882212	105	0.63317
8	52730530	11	38883591	105	0.63317
8	52730530	11	38883739	105	0.472101
8	52730530	11	38883987	105	0.63317
8	52730530	11	38886079	105	0.591553
8	52730530	11	38886692	105	0.63317
8	52730530	11	38887648	105	0.618781
8	52730530	11	38887828	105	0.63317
8	52730530	11	38889243	105	0.63317
8	52730530	11	38890131	105	0.63317
8	52730530	11	38890320	105	0.647944
8	52730530	11	38890954	105	0.482308
8	52730530	11	38892822	105	0.627185
8	52730530	11	38893229	105	0.642431
8	52730530	11	38898177	105	0.627185
8	52730530	11	38898482	105	0.627185
8	52730530	11	38903213	105	0.461174
8	52730530	11	38903848	105	0.627185
8	52730530	11	38904355	105	0.627185
8	52730530	11	38907170	105	0.627185
8	52730530	11	38907549	105	0.627185
8	52730530	11	38910272	105	0.627185
8	52730530	11	38910867	105	0.627185
8	52730530	11	38912187	105	0.627185
8	52730530	11	38913356	105	0.38304
8	52730530	11	38913659	105	0.637544
8	52730530	11	38930544	105	0.50611
8	59433911	11	38986814	105	0.347157
8	65492070	11	34387529	105	0.398226
8	65492070	11	38986814	105	0.67121
8	66066740	11	34387529	105	0.414194
8	66066740	11	38986814	105	0.716425
8	56602816	11	67624744	105	0.302891
8	56602816	11	67716570	105	0.306511
8	56602816	11	67716826	105	0.324675
8	59872720	11	57147017	105	0.549437
8	59872720	11	60778727	105	0.456681
8	59872720	11	60778730	105	0.456681
8	59872720	11	72069874	105	0.467456
8	59872720	11	73768533	105	0.337573
8	65492070	11	57147017	105	0.315338
8	65492070	11	73768533	105	0.4503
8	66066740	11	57147017	105	0.308012
8	66066740	11	73768533	105	0.435484
8	82165295	11	80949897	105	0.310444
8	59433911	11	99443499	105	0.316332
8	59433911	11	100828842	105	0.476618
8	59433911	11	102847138	105	0.328494
8	65492070	11	86354036	105	0.322394
8	65492070	11	90347882	105	0.452972
8	65492070	11	99443499	105	0.308585
8	65492070	11	100828842	105	0.933168
8	65492070	11	102847138	105	0.661364
8	65492070	11	108114749	105	0.364913
8	65492070	11	108114752	105	0.364913
8	66066740	11	86354036	105	0.353513
8	66066740	11	90347882	105	0.441497
8	66066740	11	99443499	105	0.327093
8	66066740	11	100828842	105	0.977061
8	66066740	11	102847138	105	0.703474
8	66066740	11	108114749	105	0.354839
8	66066740	11	108114752	105	0.354839
8	59154497	11	117235368	105	0.312152
8	59154508	11	117235368	105	0.312152
8	59154812	11	117235368	105	0.312152
8	59155293	11	117235368	105	0.312152
8	59157938	11	117235368	105	0.312152
8	59158452	11	117235368	105	0.312152
8	59159172	11	117235368	105	0.312152
8	59159746	11	117235368	105	0.312152
8	59160537	11	117235368	105	0.312152
8	59160809	11	117235368	105	0.312152
8	59163601	11	117235368	105	0.312152
8	59165940	11	117235368	105	0.312152
8	59171511	11	117235368	105	0.312152
8	59172064	11	117235368	105	0.312152
8	59172437	11	117235368	105	0.312152
8	59173037	11	117235368	105	0.312152
8	59173075	11	117235368	105	0.312152
8	59173076	11	117235368	105	0.312152
8	59173077	11	117235368	105	0.312152
8	59173361	11	117235368	105	0.312152
8	59174408	11	117235368	105	0.312152
8	59179571	11	117235368	105	0.312152
8	59181295	11	117235368	105	0.312152
8	59184107	11	117235368	105	0.312152
8	59184194	11	117235368	105	0.312152
8	59186003	11	117235368	105	0.312152
8	59186759	11	117235368	105	0.312152
8	59189927	11	117235368	105	0.312152
8	59190676	11	117235368	105	0.312152
8	59872720	11	117094983	105	0.423685
8	59872720	11	117094986	105	0.423685
8	61849496	11	113049287	105	0.304639
8	64388239	11	133084252	105	0.301879
8	65492070	11	116044238	105	0.310121
8	65492070	11	117094983	105	0.535691
8	65492070	11	117094986	105	0.535691
8	65492070	11	121258978	105	0.308233
8	65492070	11	123293658	105	0.334531
8	65492070	11	134276439	105	0.430942
8	66066740	11	116044238	105	0.333223
8	66066740	11	117094983	105	0.516129
8	66066740	11	117094986	105	0.516129
8	66066740	11	121258978	105	0.329972
8	66066740	11	123293658	105	0.376861
8	66066740	11	134276439	105	0.460821
8	70847090	11	123074399	105	0.342142
8	75008402	11	123609634	105	0.309273
8	75008402	11	123613055	105	0.309273
8	86241703	11	4608262	105	0.379875
8	86241705	11	4608262	105	0.379875
8	97044004	11	12006317	105	0.302111
8	97044004	11	12006328	105	0.319506
8	97044004	11	12008030	105	0.302111
8	97046463	11	12006317	105	0.302111
8	97046463	11	12006328	105	0.319506
8	97046463	11	12008030	105	0.302111
8	97048636	11	12006317	105	0.302111
8	97048636	11	12006328	105	0.319506
8	97048636	11	12008030	105	0.302111
8	97048661	11	12006317	105	0.302111
8	97048661	11	12006328	105	0.319506
8	97048661	11	12008030	105	0.302111
8	97048693	11	12006317	105	0.302111
8	97048693	11	12006328	105	0.319506
8	97048693	11	12008030	105	0.302111
8	97049884	11	12006317	105	0.302111
8	97049884	11	12006328	105	0.319506
8	97049884	11	12008030	105	0.302111
8	97050276	11	12006317	105	0.302111
8	97050276	11	12006328	105	0.319506
8	97050276	11	12008030	105	0.302111
8	97050714	11	12006317	105	0.302111
8	97050714	11	12006328	105	0.319506
8	97050714	11	12008030	105	0.302111
8	97051154	11	12006317	105	0.302111
8	97051154	11	12006328	105	0.319506
8	97051154	11	12008030	105	0.302111
8	97052231	11	12006317	105	0.302111
8	97052231	11	12006328	105	0.319506
8	97052231	11	12008030	105	0.302111
8	97053205	11	12006317	105	0.302111
8	97053205	11	12006328	105	0.319506
8	97053205	11	12008030	105	0.302111
8	97053311	11	12006317	105	0.302111
8	97053311	11	12006328	105	0.319506
8	97053311	11	12008030	105	0.302111
8	97053344	11	12006317	105	0.302111
8	97053344	11	12006328	105	0.319506
8	97053344	11	12008030	105	0.302111
8	97054579	11	12006317	105	0.33117
8	97054579	11	12006328	105	0.350086
8	97054579	11	12007778	105	0.300991
8	97054579	11	12008030	105	0.33117
8	97055706	11	12006317	105	0.302111
8	97055706	11	12006328	105	0.319506
8	97055706	11	12008030	105	0.302111
8	97056904	11	12006317	105	0.302111
8	97056904	11	12006328	105	0.319506
8	97056904	11	12008030	105	0.302111
8	97057400	11	12006317	105	0.302111
8	97057400	11	12006328	105	0.319506
8	97057400	11	12008030	105	0.302111
8	97058379	11	12006317	105	0.302111
8	97058379	11	12006328	105	0.319506
8	97058379	11	12008030	105	0.302111
8	97058567	11	12006317	105	0.302111
8	97058567	11	12006328	105	0.319506
8	97058567	11	12008030	105	0.302111
8	104225380	11	1651613	105	0.417614
8	104225383	11	1651613	105	0.417614
8	90607469	11	39661950	105	0.328836
8	90607469	11	39662870	105	0.310583
8	95800869	11	38986814	105	0.333134
8	102146806	11	35270075	105	0.305562
8	104225380	11	38986814	105	0.304854
8	104225383	11	38986814	105	0.304854
8	101663123	11	80039249	105	0.319241
8	101665842	11	80039249	105	0.319241
8	101665878	11	80039249	105	0.319241
8	101665941	11	80039249	105	0.319241
8	104225380	11	51591848	105	0.32685
8	104225380	11	57147017	105	0.412316
8	104225380	11	60778727	105	0.429145
8	104225380	11	60778730	105	0.429145
8	104225380	11	73768533	105	0.614579
8	104225383	11	51591848	105	0.32685
8	104225383	11	57147017	105	0.412316
8	104225383	11	60778727	105	0.429145
8	104225383	11	60778730	105	0.429145
8	104225383	11	73768533	105	0.614579
8	111472014	11	70878800	105	0.318906
8	111476741	11	70878800	105	0.318906
8	111478321	11	70878800	105	0.318906
8	111493397	11	70878800	105	0.318906
8	111493605	11	70878800	105	0.318906
8	89790575	11	100828842	105	0.386896
8	95800869	11	100828842	105	0.305292
8	100272931	11	100820659	105	0.34581
8	100272935	11	100820659	105	0.34581
8	104225380	11	85593842	105	0.481481
8	104225380	11	85593845	105	0.481481
8	104225380	11	100828842	105	0.334976
8	104225380	11	108114749	105	0.560711
8	104225380	11	108114752	105	0.560711
8	104225383	11	85593842	105	0.481481
8	104225383	11	85593845	105	0.481481
8	104225383	11	100828842	105	0.334976
8	104225383	11	108114749	105	0.560711
8	104225383	11	108114752	105	0.560711
8	90082119	11	116567619	105	0.323119
8	90082119	11	116575473	105	0.324548
8	90082119	11	116576400	105	0.323119
8	104225380	11	117094983	105	0.742798
8	104225380	11	117094986	105	0.742798
8	104225380	11	120099896	105	0.445755
8	104225380	11	120099898	105	0.445755
8	104225383	11	117094983	105	0.742798
8	104225383	11	117094986	105	0.742798
8	104225383	11	120099896	105	0.445755
8	104225383	11	120099898	105	0.445755
8	105605417	11	131001813	105	0.31642
8	105605417	11	131003448	105	0.31642
8	105605417	11	131006990	105	0.31642
8	122676931	11	6796725	105	0.305323
8	122677158	11	6796725	105	0.305323
8	122677557	11	6796725	105	0.305323
8	131179665	11	3050630	105	0.367647
8	134107538	11	1651613	105	0.388587
8	139071833	11	4608262	105	0.414941
8	143094299	11	1691919	105	0.326923
8	143094380	11	1691883	105	0.33121
8	120098629	11	38986814	105	0.302762
8	129462454	11	38986814	105	0.322662
8	131179665	11	33094256	105	0.517502
8	131179665	11	47814463	105	0.455539
8	134107538	11	49056125	105	0.478785
8	134107538	11	49056128	105	0.478785
8	139158667	11	42737973	105	0.319356
8	139158667	11	42741053	105	0.319356
8	139158667	11	42744694	105	0.319356
8	139158667	11	42747806	105	0.319356
8	139158667	11	42750135	105	0.319356
8	139158667	11	42779723	105	0.325043
8	139158667	11	42780173	105	0.325043
8	139809219	11	33094256	105	0.350099
8	120098629	11	73768533	105	0.323349
8	131179665	11	64427749	105	0.415554
8	131179665	11	65654998	105	0.335433
8	134107538	11	57147017	105	0.337307
8	134107538	11	60778727	105	0.452894
8	134107538	11	60778730	105	0.452894
8	134107538	11	73768533	105	0.476902
8	139071833	11	57147017	105	0.330748
8	139071833	11	60778727	105	0.388196
8	139071833	11	60778730	105	0.388196
8	141080816	11	69497244	105	0.309619
8	120098629	11	100828842	105	0.469934
8	120098629	11	102847138	105	0.338084
8	120098629	11	108114749	105	0.306499
8	120098629	11	108114752	105	0.306499
8	128792997	11	82542291	105	0.308627
8	129462454	11	100828842	105	0.350865
8	134107538	11	108114749	105	0.388587
8	134107538	11	108114752	105	0.388587
8	143094380	11	102601896	105	0.326923
8	120098629	11	117094983	105	0.39414
8	120098629	11	117094986	105	0.39414
8	126380443	11	126212289	105	0.31143
8	134107538	11	117094983	105	0.565217
8	134107538	11	117094986	105	0.565217
8	134107538	11	120099896	105	0.533409
8	134107538	11	120099898	105	0.533409
8	139285006	11	113615113	105	0.312457
8	139285006	11	113632291	105	0.312457
8	139285006	11	113638374	105	0.312457
8	139290147	11	113615113	105	0.312457
8	139290147	11	113632291	105	0.312457
8	139290147	11	113638374	105	0.312457
8	143131472	11	120199329	105	0.490291
8	143131473	11	120199329	105	0.490291
8	143131483	11	120199329	105	0.334521
8	145957955	11	117218762	105	0.300703
8	145957955	11	117251521	105	0.30914
8	145957955	11	117252489	105	0.30268
8	145957964	11	117218762	105	0.300703
8	145957964	11	117251521	105	0.30914
8	145957964	11	117252489	105	0.30268
8	5811306	12	23239745	105	0.423295
8	5811306	12	24327454	105	0.555548
8	7792595	12	7993570	105	0.303618
8	10625609	12	971102	105	0.329783
8	11420348	12	971102	105	0.482105
8	11420348	12	24327454	105	0.410992
8	12399875	12	147213	105	0.356618
8	12399875	12	147214	105	0.356618
8	16948075	12	18846758	105	0.328889
8	16948075	12	24736922	105	0.361703
8	4907429	12	42925175	105	0.300968
8	10625609	12	48144276	105	0.341837
8	10625609	12	48144280	105	0.341837
8	11420348	12	48144276	105	0.511806
8	11420348	12	48144280	105	0.511806
8	15790085	12	30985442	105	0.300348
8	15790085	12	30990337	105	0.304674
8	15790085	12	30991484	105	0.304674
8	15790085	12	30994041	105	0.304674
8	15899695	12	39847749	105	0.306172
8	17447659	12	30145167	105	0.306172
8	17447959	12	30145167	105	0.306172
8	17448115	12	30145167	105	0.306172
8	17448391	12	30145140	105	0.31551
8	17448391	12	30145167	105	0.330142
8	5811306	12	76441820	105	0.588432
8	6987283	12	66282375	105	0.342922
8	6987283	12	66282644	105	0.342922
8	6987283	12	66289733	105	0.342922
8	6987283	12	66291232	105	0.342922
8	6987283	12	66297279	105	0.342922
8	6987283	12	66298702	105	0.342922
8	6987283	12	66300319	105	0.342922
8	6987915	12	66282375	105	0.342922
8	6987915	12	66282644	105	0.342922
8	6987915	12	66289733	105	0.342922
8	6987915	12	66291232	105	0.342922
8	6987915	12	66297279	105	0.342922
8	6987915	12	66298702	105	0.342922
8	6987915	12	66300319	105	0.342922
8	6989178	12	66282375	105	0.33474
8	6989178	12	66282644	105	0.33474
8	6989178	12	66289733	105	0.33474
8	6989178	12	66291232	105	0.33474
8	6989178	12	66297279	105	0.33474
8	6989178	12	66298702	105	0.33474
8	6989178	12	66300319	105	0.33474
8	6990725	12	66282375	105	0.303904
8	6990725	12	66282644	105	0.303904
8	6990725	12	66289733	105	0.303904
8	6990725	12	66291232	105	0.303904
8	6990725	12	66297279	105	0.303904
8	6990725	12	66298702	105	0.303904
8	6990725	12	66300319	105	0.303904
8	8392274	12	70431765	105	0.302274
8	8394259	12	70433153	105	0.3011
8	8394570	12	70431765	105	0.313136
8	8394623	12	70431765	105	0.305588
8	8394623	12	70433153	105	0.306102
8	8394877	12	70431765	105	0.313136
8	8394937	12	70431765	105	0.305588
8	8394937	12	70433153	105	0.306102
8	8395121	12	70431765	105	0.313136
8	8395324	12	70431765	105	0.313136
8	8397785	12	70431765	105	0.313136
8	8397802	12	70431765	105	0.313136
8	8409175	12	70431765	105	0.313136
8	8417336	12	70431765	105	0.337472
8	8417336	12	70433153	105	0.319905
8	8418621	12	70431765	105	0.347423
8	8418621	12	70433153	105	0.326249
8	8419302	12	70431765	105	0.347423
8	8419302	12	70433153	105	0.326249
8	10625609	12	53497822	105	0.360578
8	11420348	12	52863044	105	0.441508
8	11420348	12	53497822	105	0.400758
8	11420348	12	76441820	105	0.412903
8	338885	12	87157785	105	0.320942
8	338885	12	87162490	105	0.308524
8	338885	12	87172361	105	0.320942
8	338885	12	87173380	105	0.320942
8	338885	12	87173882	105	0.320942
8	338885	12	87174328	105	0.320942
8	338885	12	87174429	105	0.320942
8	338887	12	87157785	105	0.320942
8	338887	12	87162490	105	0.308524
8	338887	12	87172361	105	0.320942
8	338887	12	87173380	105	0.320942
8	338887	12	87173882	105	0.320942
8	338887	12	87174328	105	0.320942
8	338887	12	87174429	105	0.320942
8	339319	12	87157785	105	0.307945
8	339319	12	87172361	105	0.307945
8	339319	12	87173380	105	0.307945
8	339319	12	87173882	105	0.307945
8	339319	12	87174328	105	0.307945
8	339319	12	87174429	105	0.307945
8	339414	12	87120578	105	0.312699
8	339414	12	87152152	105	0.302134
8	339414	12	87157785	105	0.348353
8	339414	12	87162490	105	0.336281
8	339414	12	87162810	105	0.318564
8	339414	12	87172361	105	0.348353
8	339414	12	87173380	105	0.348353
8	339414	12	87173882	105	0.348353
8	339414	12	87174328	105	0.348353
8	339414	12	87174429	105	0.348353
8	339414	12	87181113	105	0.307412
8	339414	12	87181916	105	0.307412
8	339427	12	87157785	105	0.335365
8	339427	12	87162490	105	0.323773
8	339427	12	87162810	105	0.306716
8	339427	12	87172361	105	0.335365
8	339427	12	87173380	105	0.335365
8	339427	12	87173882	105	0.335365
8	339427	12	87174328	105	0.335365
8	339427	12	87174429	105	0.335365
8	339433	12	87120578	105	0.312699
8	339433	12	87152152	105	0.302134
8	339433	12	87157785	105	0.348353
8	339433	12	87162490	105	0.336281
8	339433	12	87162810	105	0.318564
8	339433	12	87172361	105	0.348353
8	339433	12	87173380	105	0.348353
8	339433	12	87173882	105	0.348353
8	339433	12	87174328	105	0.348353
8	339433	12	87174429	105	0.348353
8	339433	12	87181113	105	0.307412
8	339433	12	87181916	105	0.307412
8	342733	12	87157785	105	0.309459
8	342733	12	87160872	105	0.303952
8	342733	12	87161878	105	0.303952
8	342733	12	87172361	105	0.309459
8	342733	12	87173380	105	0.309459
8	342733	12	87173882	105	0.309459
8	342733	12	87174047	105	0.303952
8	342733	12	87174328	105	0.309459
8	342733	12	87174429	105	0.309459
8	342733	12	87175711	105	0.303952
8	342957	12	87157785	105	0.309459
8	342957	12	87160872	105	0.303952
8	342957	12	87161878	105	0.303952
8	342957	12	87172361	105	0.309459
8	342957	12	87173380	105	0.309459
8	342957	12	87173882	105	0.309459
8	342957	12	87174047	105	0.303952
8	342957	12	87174328	105	0.309459
8	342957	12	87174429	105	0.309459
8	342957	12	87175711	105	0.303952
8	342958	12	87157785	105	0.309459
8	342958	12	87160872	105	0.303952
8	342958	12	87161878	105	0.303952
8	342958	12	87172361	105	0.309459
8	342958	12	87173380	105	0.309459
8	342958	12	87173882	105	0.309459
8	342958	12	87174047	105	0.303952
8	342958	12	87174328	105	0.309459
8	342958	12	87174429	105	0.309459
8	342958	12	87175711	105	0.303952
8	344356	12	87157785	105	0.309459
8	344356	12	87160872	105	0.303952
8	344356	12	87161878	105	0.303952
8	344356	12	87172361	105	0.309459
8	344356	12	87173380	105	0.309459
8	344356	12	87173882	105	0.309459
8	344356	12	87174047	105	0.303952
8	344356	12	87174328	105	0.309459
8	344356	12	87174429	105	0.309459
8	344356	12	87175711	105	0.303952
8	345326	12	87157785	105	0.309459
8	345326	12	87160872	105	0.303952
8	345326	12	87161878	105	0.303952
8	345326	12	87172361	105	0.309459
8	345326	12	87173380	105	0.309459
8	345326	12	87173882	105	0.309459
8	345326	12	87174047	105	0.303952
8	345326	12	87174328	105	0.309459
8	345326	12	87174429	105	0.309459
8	345326	12	87175711	105	0.303952
8	350137	12	87157785	105	0.309459
8	350137	12	87160872	105	0.303952
8	350137	12	87161878	105	0.303952
8	350137	12	87172361	105	0.309459
8	350137	12	87173380	105	0.309459
8	350137	12	87173882	105	0.309459
8	350137	12	87174047	105	0.303952
8	350137	12	87174328	105	0.309459
8	350137	12	87174429	105	0.309459
8	350137	12	87175711	105	0.303952
8	352343	12	87157785	105	0.309459
8	352343	12	87160872	105	0.303952
8	352343	12	87161878	105	0.303952
8	352343	12	87172361	105	0.309459
8	352343	12	87173380	105	0.309459
8	352343	12	87173882	105	0.309459
8	352343	12	87174047	105	0.303952
8	352343	12	87174328	105	0.309459
8	352343	12	87174429	105	0.309459
8	352343	12	87175711	105	0.303952
8	352344	12	87157785	105	0.309459
8	352344	12	87160872	105	0.303952
8	352344	12	87161878	105	0.303952
8	352344	12	87172361	105	0.309459
8	352344	12	87173380	105	0.309459
8	352344	12	87173882	105	0.309459
8	352344	12	87174047	105	0.303952
8	352344	12	87174328	105	0.309459
8	352344	12	87174429	105	0.309459
8	352344	12	87175711	105	0.303952
8	354843	12	87157785	105	0.309459
8	354843	12	87160872	105	0.303952
8	354843	12	87161878	105	0.303952
8	354843	12	87172361	105	0.309459
8	354843	12	87173380	105	0.309459
8	354843	12	87173882	105	0.309459
8	354843	12	87174047	105	0.303952
8	354843	12	87174328	105	0.309459
8	354843	12	87174429	105	0.309459
8	354843	12	87175711	105	0.303952
8	355642	12	87157785	105	0.309459
8	355642	12	87160872	105	0.303952
8	355642	12	87161878	105	0.303952
8	355642	12	87172361	105	0.309459
8	355642	12	87173380	105	0.309459
8	355642	12	87173882	105	0.309459
8	355642	12	87174047	105	0.303952
8	355642	12	87174328	105	0.309459
8	355642	12	87174429	105	0.309459
8	355642	12	87175711	105	0.303952
8	357362	12	87157785	105	0.328311
8	357362	12	87160872	105	0.303847
8	357362	12	87161878	105	0.303847
8	357362	12	87162490	105	0.316933
8	357362	12	87162810	105	0.300236
8	357362	12	87172361	105	0.328311
8	357362	12	87173380	105	0.328311
8	357362	12	87173882	105	0.328311
8	357362	12	87174047	105	0.303847
8	357362	12	87174328	105	0.328311
8	357362	12	87174429	105	0.328311
8	357362	12	87175711	105	0.303847
8	357475	12	87157785	105	0.328311
8	357475	12	87160872	105	0.303847
8	357475	12	87161878	105	0.303847
8	357475	12	87162490	105	0.316933
8	357475	12	87162810	105	0.300236
8	357475	12	87172361	105	0.328311
8	357475	12	87173380	105	0.328311
8	357475	12	87173882	105	0.328311
8	357475	12	87174047	105	0.303847
8	357475	12	87174328	105	0.328311
8	357475	12	87174429	105	0.328311
8	357475	12	87175711	105	0.303847
8	362267	12	87120578	105	0.311689
8	362267	12	87157785	105	0.348601
8	362267	12	87160374	105	0.305569
8	362267	12	87160872	105	0.320418
8	362267	12	87161878	105	0.320418
8	362267	12	87162490	105	0.33717
8	362267	12	87162810	105	0.319406
8	362267	12	87172361	105	0.348601
8	362267	12	87173380	105	0.348601
8	362267	12	87173882	105	0.348601
8	362267	12	87174047	105	0.320418
8	362267	12	87174328	105	0.348601
8	362267	12	87174429	105	0.348601
8	362267	12	87175711	105	0.320418
8	362267	12	87181113	105	0.308843
8	362267	12	87181916	105	0.308843
8	362326	12	87120578	105	0.311689
8	362326	12	87157785	105	0.348601
8	362326	12	87160374	105	0.305569
8	362326	12	87160872	105	0.320418
8	362326	12	87161878	105	0.320418
8	362326	12	87162490	105	0.33717
8	362326	12	87162810	105	0.319406
8	362326	12	87172361	105	0.348601
8	362326	12	87173380	105	0.348601
8	362326	12	87173882	105	0.348601
8	362326	12	87174047	105	0.320418
8	362326	12	87174328	105	0.348601
8	362326	12	87174429	105	0.348601
8	362326	12	87175711	105	0.320418
8	362326	12	87181113	105	0.308843
8	362326	12	87181916	105	0.308843
8	362816	12	87120578	105	0.311689
8	362816	12	87157785	105	0.348601
8	362816	12	87160374	105	0.305569
8	362816	12	87160872	105	0.320418
8	362816	12	87161878	105	0.320418
8	362816	12	87162490	105	0.33717
8	362816	12	87162810	105	0.319406
8	362816	12	87172361	105	0.348601
8	362816	12	87173380	105	0.348601
8	362816	12	87173882	105	0.348601
8	362816	12	87174047	105	0.320418
8	362816	12	87174328	105	0.348601
8	362816	12	87174429	105	0.348601
8	362816	12	87175711	105	0.320418
8	362816	12	87181113	105	0.308843
8	362816	12	87181916	105	0.308843
8	362907	12	87120578	105	0.311689
8	362907	12	87157785	105	0.348601
8	362907	12	87160374	105	0.305569
8	362907	12	87160872	105	0.320418
8	362907	12	87161878	105	0.320418
8	362907	12	87162490	105	0.33717
8	362907	12	87162810	105	0.319406
8	362907	12	87172361	105	0.348601
8	362907	12	87173380	105	0.348601
8	362907	12	87173882	105	0.348601
8	362907	12	87174047	105	0.320418
8	362907	12	87174328	105	0.348601
8	362907	12	87174429	105	0.348601
8	362907	12	87175711	105	0.320418
8	362907	12	87181113	105	0.308843
8	362907	12	87181916	105	0.308843
8	366090	12	87157785	105	0.328311
8	366090	12	87160872	105	0.303847
8	366090	12	87161878	105	0.303847
8	366090	12	87162490	105	0.316933
8	366090	12	87162810	105	0.300236
8	366090	12	87172361	105	0.328311
8	366090	12	87173380	105	0.328311
8	366090	12	87173882	105	0.328311
8	366090	12	87174047	105	0.303847
8	366090	12	87174328	105	0.328311
8	366090	12	87174429	105	0.328311
8	366090	12	87175711	105	0.303847
8	367409	12	87157785	105	0.328311
8	367409	12	87160872	105	0.303847
8	367409	12	87161878	105	0.303847
8	367409	12	87162490	105	0.316933
8	367409	12	87162810	105	0.300236
8	367409	12	87172361	105	0.328311
8	367409	12	87173380	105	0.328311
8	367409	12	87173882	105	0.328311
8	367409	12	87174047	105	0.303847
8	367409	12	87174328	105	0.328311
8	367409	12	87174429	105	0.328311
8	367409	12	87175711	105	0.303847
8	370046	12	87157785	105	0.328311
8	370046	12	87160872	105	0.303847
8	370046	12	87161878	105	0.303847
8	370046	12	87162490	105	0.316933
8	370046	12	87162810	105	0.300236
8	370046	12	87172361	105	0.328311
8	370046	12	87173380	105	0.328311
8	370046	12	87173882	105	0.328311
8	370046	12	87174047	105	0.303847
8	370046	12	87174328	105	0.328311
8	370046	12	87174429	105	0.328311
8	370046	12	87175711	105	0.303847
8	5811306	12	92342258	105	0.588432
8	7004875	12	104591886	105	0.320957
8	7004875	12	104594704	105	0.320957
8	7004875	12	104596756	105	0.320957
8	7004875	12	104597769	105	0.320957
8	7004875	12	104602208	105	0.320957
8	10625609	12	88553931	105	0.363658
8	10625609	12	94658972	105	0.363658
8	11420348	12	88553931	105	0.703125
8	11420348	12	92342258	105	0.412903
8	11420348	12	94658972	105	0.703125
8	2241470	12	131431360	105	0.338492
8	5811306	12	117310755	105	0.346914
8	5811306	12	127874226	105	0.513265
8	11420348	12	117310755	105	0.326131
8	11420348	12	121017553	105	0.352083
8	11420348	12	122690788	105	0.38892
8	11420348	12	127874226	105	0.488247
8	11420348	12	133434072	105	0.454545
8	21706746	12	971102	105	0.37276
8	21706746	12	16258020	105	0.404057
8	21706746	12	17740815	105	0.382834
8	21706746	12	23239745	105	0.726866
8	21706746	12	24327454	105	0.934103
8	32502320	12	1041450	105	0.317878
8	37181003	12	24327454	105	0.375462
8	42812156	12	971102	105	0.548908
8	42812156	12	4716596	105	0.322368
8	42812156	12	4716598	105	0.329897
8	42812156	12	24327454	105	0.328794
8	21706746	12	48144276	105	0.39206
8	21706746	12	48144280	105	0.39206
8	42812156	12	40013040	105	0.33165
8	42812156	12	48144276	105	0.579479
8	42812156	12	48144280	105	0.579479
8	43830943	12	48144276	105	0.300226
8	43830943	12	48144280	105	0.300226
8	43830944	12	48144276	105	0.300226
8	43830944	12	48144280	105	0.300226
8	21706746	12	54356488	105	0.425177
8	21706746	12	55974847	105	0.340447
8	21706746	12	58808538	105	0.310021
8	21706746	12	69355545	105	0.625812
8	21706746	12	76441820	105	1
8	37181003	12	69355545	105	0.323863
8	37181003	12	76441820	105	0.400967
8	42812156	12	52863044	105	0.385356
8	42812156	12	53497822	105	0.545455
8	42812156	12	76441820	105	0.323477
8	19816932	12	88553931	105	0.320652
8	19816932	12	94658972	105	0.320652
8	21706746	12	88553931	105	0.516129
8	21706746	12	92342258	105	1
8	21706746	12	94658972	105	0.516129
8	32748779	12	93131534	105	0.327517
8	32755387	12	93131534	105	0.327517
8	32764614	12	93131534	105	0.31811
8	32770129	12	93131534	105	0.335823
8	32813503	12	93131534	105	0.349158
8	32835091	12	93131534	105	0.315586
8	32840095	12	93131534	105	0.315586
8	32840096	12	93131534	105	0.315586
8	32840106	12	93131534	105	0.315586
8	32843055	12	93131534	105	0.308775
8	37181003	12	92342258	105	0.400967
8	42812156	12	88553931	105	0.776077
8	42812156	12	92342258	105	0.323477
8	42812156	12	94658972	105	0.776077
8	46842499	12	88553931	105	0.31876
8	46842499	12	94658972	105	0.31876
8	46846688	12	88553931	105	0.42937
8	46846688	12	94658972	105	0.42937
8	46846690	12	88553931	105	0.42937
8	46846690	12	94658972	105	0.42937
8	19091790	12	128338727	105	0.300689
8	19091790	12	128339759	105	0.300689
8	19093066	12	128323193	105	0.304764
8	19093066	12	128327680	105	0.304764
8	19093066	12	128327728	105	0.304764
8	19093066	12	128338727	105	0.318253
8	19093066	12	128339759	105	0.318253
8	19093066	12	128351479	105	0.304764
8	19093066	12	128362526	105	0.304764
8	19093066	12	128363280	105	0.304764
8	19093066	12	128363432	105	0.304764
8	19093066	12	128365523	105	0.304764
8	19093066	12	128365764	105	0.304764
8	19093066	12	128366051	105	0.304764
8	19093830	12	128323193	105	0.304764
8	19093830	12	128327680	105	0.304764
8	19093830	12	128327728	105	0.304764
8	19093830	12	128338727	105	0.318253
8	19093830	12	128339759	105	0.318253
8	19093830	12	128351479	105	0.304764
8	19093830	12	128362526	105	0.304764
8	19093830	12	128363280	105	0.304764
8	19093830	12	128363432	105	0.304764
8	19093830	12	128365523	105	0.304764
8	19093830	12	128365764	105	0.304764
8	19093830	12	128366051	105	0.304764
8	19816932	12	114352870	105	0.331085
8	21706746	12	117310755	105	0.711356
8	21706746	12	124719280	105	0.34648
8	21706746	12	127874226	105	0.810074
8	21706746	12	129324502	105	0.446309
8	21706746	12	133434072	105	0.354839
8	25216496	12	111311835	105	0.491676
8	37181003	12	127874226	105	0.371852
8	42812156	12	114352870	105	0.412238
8	42812156	12	117310755	105	0.309248
8	42812156	12	121017553	105	0.317838
8	42812156	12	122690788	105	0.376739
8	42812156	12	133434072	105	0.520524
8	57659838	12	12985060	105	0.321203
8	57676990	12	12985060	105	0.321203
8	59433911	12	24327454	105	0.491249
8	59872720	12	971102	105	0.45181
8	59872720	12	24736922	105	0.322904
8	65492070	12	720425	105	0.309367
8	65492070	12	720429	105	0.309367
8	65492070	12	971102	105	0.383888
8	65492070	12	16258020	105	0.40908
8	65492070	12	17740815	105	0.364367
8	65492070	12	23239745	105	0.687044
8	65492070	12	24327454	105	0.889359
8	66066740	12	971102	105	0.37276
8	66066740	12	16258020	105	0.404057
8	66066740	12	17740815	105	0.382834
8	66066740	12	23239745	105	0.726866
8	66066740	12	24327454	105	0.934103
8	59872720	12	48144276	105	0.632854
8	59872720	12	48144280	105	0.632854
8	65492070	12	48144276	105	0.404322
8	65492070	12	48144280	105	0.404322
8	66066740	12	48144276	105	0.39206
8	66066740	12	48144280	105	0.39206
8	59433911	12	69355545	105	0.412637
8	59433911	12	76441820	105	0.506048
8	59872720	12	53497822	105	0.371782
8	65492070	12	54356488	105	0.378919
8	65492070	12	55974847	105	0.346187
8	65492070	12	69355545	105	0.589443
8	65492070	12	76441820	105	0.955076
8	66066740	12	54356488	105	0.425177
8	66066740	12	55974847	105	0.340447
8	66066740	12	58808538	105	0.310021
8	66066740	12	69355545	105	0.625812
8	66066740	12	76441820	105	1
8	83647129	12	67978912	105	0.311096
8	59433911	12	92342258	105	0.506048
8	59872720	12	88553931	105	0.423685
8	59872720	12	94658972	105	0.423685
8	65492070	12	88553931	105	0.535691
8	65492070	12	92342258	105	0.955076
8	65492070	12	94658972	105	0.535691
8	66066740	12	88553931	105	0.516129
8	66066740	12	92342258	105	1
8	66066740	12	94658972	105	0.516129
8	59296230	12	110262154	105	0.306539
8	59433911	12	117310755	105	0.35297
8	59433911	12	127874226	105	0.365727
8	59872720	12	133434072	105	0.362497
8	65492070	12	117310755	105	0.66811
8	65492070	12	124719280	105	0.360744
8	65492070	12	127874226	105	0.765342
8	65492070	12	129324502	105	0.403853
8	65492070	12	133434072	105	0.364913
8	66066740	12	117310755	105	0.711356
8	66066740	12	124719280	105	0.34648
8	66066740	12	127874226	105	0.810074
8	66066740	12	129324502	105	0.446309
8	66066740	12	133434072	105	0.354839
8	84319994	12	7188780	105	0.306261
8	84320779	12	7188780	105	0.306261
8	84326794	12	7188780	105	0.306261
8	88839200	12	5199726	105	0.300208
8	89790575	12	23239745	105	0.306371
8	89790575	12	24327454	105	0.404751
8	92184737	12	11730137	105	0.302008
8	92211697	12	11730137	105	0.314815
8	104225380	12	971102	105	0.514966
8	104225380	12	4716596	105	0.355263
8	104225380	12	23239745	105	0.315144
8	104225380	12	24327454	105	0.307157
8	104225383	12	971102	105	0.514966
8	104225383	12	4716596	105	0.355263
8	104225383	12	23239745	105	0.315144
8	104225383	12	24327454	105	0.307157
8	105835371	12	19904759	105	0.345966
8	108689724	12	24327454	105	0.303254
8	86241703	12	48144276	105	0.355365
8	86241703	12	48144280	105	0.355365
8	86241705	12	48144276	105	0.355365
8	86241705	12	48144280	105	0.355365
8	104225380	12	40013040	105	0.401439
8	104225380	12	48144276	105	0.545602
8	104225380	12	48144280	105	0.545602
8	104225383	12	40013040	105	0.401439
8	104225383	12	48144276	105	0.545602
8	104225383	12	48144280	105	0.545602
8	89790575	12	76441820	105	0.395979
8	95800869	12	76441820	105	0.318882
8	97651711	12	76441820	105	0.302072
8	101454088	12	73191418	105	0.309468
8	101454900	12	73191418	105	0.309468
8	104225380	12	52863044	105	0.411122
8	104225380	12	53497822	105	0.432257
8	104225380	12	76441820	105	0.34648
8	104225383	12	52863044	105	0.411122
8	104225383	12	53497822	105	0.432257
8	104225383	12	76441820	105	0.34648
8	108689724	12	76441820	105	0.303591
8	89790575	12	92342258	105	0.395979
8	95800869	12	92342258	105	0.318882
8	97651711	12	92342258	105	0.302072
8	101998372	12	96077057	105	0.305969
8	101998372	12	96077923	105	0.305969
8	101998372	12	96078538	105	0.326265
8	101998372	12	96080507	105	0.326265
8	101998372	12	96084325	105	0.30586
8	101998507	12	96077057	105	0.305969
8	101998507	12	96077923	105	0.305969
8	101998507	12	96078538	105	0.326265
8	101998507	12	96080507	105	0.326265
8	101998507	12	96084325	105	0.30586
8	101998661	12	96077057	105	0.314117
8	101998661	12	96077923	105	0.314117
8	101998661	12	96078538	105	0.334349
8	101998661	12	96080507	105	0.334349
8	101998661	12	96084325	105	0.313242
8	104225380	12	88553931	105	0.742798
8	104225380	12	92342258	105	0.34648
8	104225380	12	94658972	105	0.742798
8	104225383	12	88553931	105	0.742798
8	104225383	12	92342258	105	0.34648
8	104225383	12	94658972	105	0.742798
8	108689724	12	92342258	105	0.303591
8	86170584	12	131979463	105	0.309868
8	86170584	12	131979805	105	0.309868
8	86170584	12	131980080	105	0.309868
8	86170584	12	131982158	105	0.309868
8	86170584	12	131982363	105	0.309868
8	86170584	12	131982664	105	0.309868
8	86170584	12	131995397	105	0.309868
8	86170584	12	131995788	105	0.309868
8	86170584	12	131997198	105	0.309868
8	86170584	12	131998372	105	0.309868
8	86170584	12	132000009	105	0.309868
8	86170584	12	132001766	105	0.309868
8	86170584	12	132004411	105	0.309868
8	86170584	12	132004462	105	0.309868
8	86170584	12	132004630	105	0.309868
8	86170584	12	132006347	105	0.309868
8	86173251	12	131979463	105	0.309868
8	86173251	12	131979805	105	0.309868
8	86173251	12	131980080	105	0.309868
8	86173251	12	131982158	105	0.309868
8	86173251	12	131982363	105	0.309868
8	86173251	12	131982664	105	0.309868
8	86173251	12	131995397	105	0.309868
8	86173251	12	131995788	105	0.309868
8	86173251	12	131997198	105	0.309868
8	86173251	12	131998372	105	0.309868
8	86173251	12	132000009	105	0.309868
8	86173251	12	132001766	105	0.309868
8	86173251	12	132004411	105	0.309868
8	86173251	12	132004462	105	0.309868
8	86173251	12	132004630	105	0.309868
8	86173251	12	132006347	105	0.309868
8	89790575	12	117310755	105	0.303553
8	104225380	12	114352870	105	0.433001
8	104225380	12	117310755	105	0.349744
8	104225380	12	121017553	105	0.329561
8	104225380	12	122690788	105	0.353956
8	104225380	12	127874226	105	0.302722
8	104225380	12	133434072	105	0.560711
8	104225383	12	114352870	105	0.433001
8	104225383	12	117310755	105	0.349744
8	104225383	12	121017553	105	0.329561
8	104225383	12	122690788	105	0.353956
8	104225383	12	127874226	105	0.302722
8	104225383	12	133434072	105	0.560711
8	120098629	12	971102	105	0.301376
8	120098629	12	23239745	105	0.330936
8	120098629	12	24327454	105	0.438521
8	121217338	12	10482633	105	0.300492
8	121217338	12	10483328	105	0.300492
8	121217338	12	10483383	105	0.300492
8	121217338	12	10484014	105	0.300492
8	121217338	12	10485772	105	0.300492
8	121217338	12	10486069	105	0.300492
8	121217338	12	10486306	105	0.300492
8	121217338	12	10486560	105	0.300492
8	121217338	12	10486873	105	0.300492
8	121217338	12	10487466	105	0.300492
8	121217338	12	10487762	105	0.300492
8	121217338	12	10487785	105	0.300492
8	121217338	12	10487978	105	0.300492
8	121217338	12	10488026	105	0.300492
8	121217338	12	10490407	105	0.300492
8	127591472	12	6598338	105	0.310609
8	127594888	12	6598338	105	0.310609
8	127595946	12	6598338	105	0.310609
8	127597374	12	6598338	105	0.310609
8	127598539	12	6598338	105	0.310609
8	127598541	12	6598338	105	0.310609
8	127599138	12	6598338	105	0.310609
8	127599823	12	6598338	105	0.310609
8	129462454	12	24327454	105	0.365005
8	130463126	12	4732836	105	0.312937
8	130463126	12	4733325	105	0.312937
8	130463126	12	4735968	105	0.312937
8	130463126	12	4735969	105	0.312937
8	130465021	12	4732836	105	0.312937
8	130465021	12	4733325	105	0.312937
8	130465021	12	4735968	105	0.312937
8	130465021	12	4735969	105	0.312937
8	130465043	12	4732836	105	0.312937
8	130465043	12	4733325	105	0.312937
8	130465043	12	4735968	105	0.312937
8	130465043	12	4735969	105	0.312937
8	130467803	12	4732836	105	0.312937
8	130467803	12	4733325	105	0.312937
8	130467803	12	4735968	105	0.312937
8	130467803	12	4735969	105	0.312937
8	130469240	12	4732836	105	0.312937
8	130469240	12	4733325	105	0.312937
8	130469240	12	4735968	105	0.312937
8	130469240	12	4735969	105	0.312937
8	130469811	12	4732836	105	0.312937
8	130469811	12	4733325	105	0.312937
8	130469811	12	4735968	105	0.312937
8	130469811	12	4735969	105	0.312937
8	130469820	12	4732836	105	0.312937
8	130469820	12	4733325	105	0.312937
8	130469820	12	4735968	105	0.312937
8	130469820	12	4735969	105	0.312937
8	130470292	12	4732836	105	0.312937
8	130470292	12	4733325	105	0.312937
8	130470292	12	4735968	105	0.312937
8	130470292	12	4735969	105	0.312937
8	130471514	12	4732836	105	0.312937
8	130471514	12	4733325	105	0.312937
8	130471514	12	4735968	105	0.312937
8	130471514	12	4735969	105	0.312937
8	130474308	12	4732836	105	0.312937
8	130474308	12	4733325	105	0.312937
8	130474308	12	4735968	105	0.312937
8	130474308	12	4735969	105	0.312937
8	130474686	12	4732836	105	0.312937
8	130474686	12	4733325	105	0.312937
8	130474686	12	4735968	105	0.312937
8	130474686	12	4735969	105	0.312937
8	130475638	12	4732836	105	0.312937
8	130475638	12	4733325	105	0.312937
8	130475638	12	4735968	105	0.312937
8	130475638	12	4735969	105	0.312937
8	130476854	12	4732836	105	0.312937
8	130476854	12	4733325	105	0.312937
8	130476854	12	4735968	105	0.312937
8	130476854	12	4735969	105	0.312937
8	134107538	12	971102	105	0.408213
8	134107538	12	4716596	105	0.584602
8	134107538	12	4716598	105	0.583664
8	139071719	12	971102	105	0.342567
8	145579943	12	168327	105	0.326923
8	145579943	12	3063854	105	0.306545
8	125458543	12	27166575	105	0.31115
8	125458543	12	27171206	105	0.31115
8	125458543	12	27171590	105	0.31115
8	125461287	12	27166575	105	0.31115
8	125461287	12	27171206	105	0.31115
8	125461287	12	27171590	105	0.31115
8	125463098	12	27166575	105	0.31115
8	125463098	12	27171206	105	0.31115
8	125463098	12	27171590	105	0.31115
8	125463250	12	27166575	105	0.31115
8	125463250	12	27171206	105	0.31115
8	125463250	12	27171590	105	0.31115
8	125486767	12	27166575	105	0.31115
8	125486767	12	27171206	105	0.31115
8	125486767	12	27171590	105	0.31115
8	134107538	12	48144276	105	0.429348
8	134107538	12	48144280	105	0.429348
8	139071719	12	48144276	105	0.323837
8	139071719	12	48144280	105	0.323837
8	139071833	12	48144276	105	0.449216
8	139071833	12	48144280	105	0.449216
8	143868011	12	48144276	105	0.337405
8	143868011	12	48144280	105	0.337405
8	143868014	12	48144276	105	0.337405
8	143868014	12	48144280	105	0.337405
8	145579943	12	31236148	105	0.326923
8	120098629	12	76441820	105	0.480966
8	128973944	12	54099437	105	0.316144
8	128975582	12	54099437	105	0.31141
8	128978326	12	54099437	105	0.31141
8	128982780	12	54099437	105	0.31141
8	129462454	12	76441820	105	0.359102
8	134107538	12	53497822	105	0.3083
8	140474576	12	55883194	105	0.343861
8	140884582	12	66594652	105	0.300393
8	120098629	12	88553931	105	0.39414
8	120098629	12	92342258	105	0.480966
8	120098629	12	94658972	105	0.39414
8	129462454	12	92342258	105	0.359102
8	134107538	12	88553931	105	0.565217
8	134107538	12	94658972	105	0.565217
8	134107538	12	104032031	105	0.392838
8	134107538	12	104032033	105	0.392838
8	142661942	12	105432057	105	0.304759
8	120098629	12	117310755	105	0.390765
8	120098629	12	127874226	105	0.326319
8	120098629	12	133434072	105	0.306499
8	131179665	12	110232153	105	0.314734
8	131179665	12	111311835	105	0.30625
8	134107538	12	133434072	105	0.388587
8	139178006	12	114819760	105	0.319574
8	139178006	12	114820280	105	0.319574
8	139178006	12	114827707	105	0.319574
8	139178613	12	114819760	105	0.319574
8	139178613	12	114820280	105	0.319574
8	139178613	12	114827707	105	0.319574
8	139178699	12	114819760	105	0.319574
8	139178699	12	114820280	105	0.319574
8	139178699	12	114827707	105	0.319574
8	139178700	12	114819760	105	0.319574
8	139178700	12	114820280	105	0.319574
8	139178700	12	114827707	105	0.319574
8	139179130	12	114819760	105	0.319574
8	139179130	12	114820280	105	0.319574
8	139179130	12	114827707	105	0.319574
8	139181581	12	114819760	105	0.326404
8	139181581	12	114820280	105	0.326404
8	139181581	12	114827707	105	0.326404
8	139183924	12	114819760	105	0.334821
8	139183924	12	114820280	105	0.334821
8	139183924	12	114827707	105	0.334821
8	139184691	12	114819760	105	0.300454
8	139184691	12	114820280	105	0.300454
8	139184691	12	114827707	105	0.300454
8	139184845	12	114819760	105	0.300454
8	139184845	12	114820280	105	0.300454
8	139184845	12	114827707	105	0.300454
8	139185249	12	114819760	105	0.300454
8	139185249	12	114820280	105	0.300454
8	139185249	12	114827707	105	0.300454
8	139185292	12	114819760	105	0.300454
8	139185292	12	114820280	105	0.300454
8	139185292	12	114827707	105	0.300454
8	139185373	12	114819760	105	0.300454
8	139185373	12	114820280	105	0.300454
8	139185373	12	114827707	105	0.300454
8	139186769	12	114819760	105	0.300454
8	139186769	12	114820280	105	0.300454
8	139186769	12	114827707	105	0.300454
8	139189996	12	114819760	105	0.311286
8	139189996	12	114820280	105	0.311286
8	139189996	12	114827707	105	0.311286
8	139191570	12	114819760	105	0.311286
8	139191570	12	114820280	105	0.311286
8	139191570	12	114827707	105	0.311286
8	139783965	12	122197028	105	0.314608
8	142131828	12	133492115	105	0.33347
8	5811306	13	21816868	105	0.30662
8	5811306	13	21816872	105	0.30662
8	5811306	13	21816875	105	0.30662
8	5811306	13	21816877	105	0.30662
8	5811306	13	27653353	105	0.588432
8	11420348	13	21816868	105	0.323708
8	11420348	13	21816872	105	0.323708
8	11420348	13	21816875	105	0.323708
8	11420348	13	21816877	105	0.323708
8	11420348	13	27653353	105	0.412903
8	14773785	13	22490623	105	0.307303
8	10625609	13	42734178	105	0.334794
8	11420348	13	42734178	105	0.342799
8	1858754	13	78784532	105	0.307087
8	5811306	13	71913850	105	0.588432
8	11420348	13	71913850	105	0.412903
8	6535198	13	96214018	105	0.311048
8	11420348	13	79916674	105	0.400758
8	5811306	13	107870972	105	0.306385
8	21706746	13	21816845	105	0.308012
8	21706746	13	21816868	105	0.367089
8	21706746	13	21816872	105	0.367089
8	21706746	13	21816875	105	0.367089
8	21706746	13	21816877	105	0.367089
8	21706746	13	27653353	105	1
8	37181003	13	27653353	105	0.400967
8	40840041	13	22701374	105	0.300719
8	40840041	13	22703356	105	0.300719
8	42812156	13	20024609	105	0.361402
8	42812156	13	20024611	105	0.361402
8	42812156	13	21816868	105	0.358431
8	42812156	13	21816872	105	0.358431
8	42812156	13	21816875	105	0.358431
8	42812156	13	21816877	105	0.358431
8	42812156	13	27653353	105	0.323477
8	42812156	13	30091950	105	0.33165
8	26565770	13	47246253	105	0.30861
8	42812156	13	42734178	105	0.412238
8	21706746	13	71913850	105	1
8	23416887	13	69798856	105	0.300917
8	23416887	13	69800690	105	0.300917
8	23416887	13	69802286	105	0.300917
8	23416887	13	69805652	105	0.300917
8	23416887	13	69808822	105	0.300917
8	23416887	13	69809875	105	0.300917
8	23416887	13	69813446	105	0.300917
8	23416887	13	69821199	105	0.300917
8	23416887	13	69829396	105	0.300917
8	23416887	13	69831540	105	0.300917
8	23416887	13	69834578	105	0.300917
8	23416887	13	69835382	105	0.300917
8	23416887	13	69838997	105	0.300917
8	23416887	13	69839914	105	0.300917
8	23416887	13	69840433	105	0.300917
8	23416887	13	69844486	105	0.300917
8	23416887	13	69848845	105	0.300917
8	23416887	13	69850183	105	0.300917
8	23416887	13	69850652	105	0.300917
8	23416887	13	69855608	105	0.300917
8	23416887	13	69856463	105	0.300917
8	23416887	13	69857608	105	0.300917
8	23416887	13	69862043	105	0.300917
8	23416887	13	69862654	105	0.300917
8	23416887	13	69863657	105	0.300917
8	23416887	13	69863739	105	0.300917
8	23416887	13	69865049	105	0.300917
8	23416887	13	69866742	105	0.300917
8	23416887	13	69866761	105	0.300917
8	23416887	13	69871275	105	0.300917
8	23416887	13	69871861	105	0.300917
8	23416887	13	69871862	105	0.300917
8	23416887	13	69873600	105	0.300917
8	23416887	13	69874391	105	0.300917
8	23416887	13	69877748	105	0.300917
8	23416887	13	69878864	105	0.300917
8	23416887	13	69879869	105	0.300917
8	23416887	13	69880976	105	0.300917
8	23416887	13	69885691	105	0.300917
8	23416887	13	69886213	105	0.300917
8	23416887	13	69891861	105	0.300917
8	23416887	13	69893296	105	0.300917
8	23416887	13	69893668	105	0.300917
8	37181003	13	71913850	105	0.400967
8	39142264	13	59933884	105	0.330659
8	39142264	13	59942402	105	0.315236
8	39142550	13	59933884	105	0.330659
8	39142550	13	59942402	105	0.315236
8	39165527	13	59933884	105	0.304808
8	39169487	13	59933884	105	0.330659
8	39169487	13	59942402	105	0.315236
8	42812156	13	71913850	105	0.323477
8	42812156	13	79916674	105	0.472327
8	42812156	13	96086202	105	0.390244
8	21706746	13	107870972	105	0.407619
8	30272310	13	106356390	105	0.301785
8	42812156	13	98652835	105	0.375
8	54498483	13	25948188	105	0.32185
8	59433911	13	27653353	105	0.506048
8	59872720	13	20024609	105	0.371251
8	59872720	13	20024611	105	0.371251
8	64418273	13	24589206	105	0.309057
8	64418273	13	24591554	105	0.309057
8	64418273	13	24591679	105	0.309057
8	64418273	13	24598518	105	0.344941
8	64418273	13	24598593	105	0.344941
8	64418273	13	24599987	105	0.344941
8	64418273	13	24604107	105	0.344941
8	64418273	13	24604974	105	0.344941
8	64418273	13	24608801	105	0.344941
8	65492070	13	21816868	105	0.382712
8	65492070	13	21816872	105	0.382712
8	65492070	13	21816875	105	0.382712
8	65492070	13	21816877	105	0.382712
8	65492070	13	27653353	105	0.955076
8	66066740	13	21816845	105	0.308012
8	66066740	13	21816868	105	0.367089
8	66066740	13	21816872	105	0.367089
8	66066740	13	21816875	105	0.367089
8	66066740	13	21816877	105	0.367089
8	66066740	13	27653353	105	1
8	59872720	13	42734178	105	0.491766
8	59433911	13	71913850	105	0.506048
8	59872720	13	76140814	105	0.315625
8	65492070	13	71913850	105	0.955076
8	66066740	13	71913850	105	1
8	59872720	13	96086202	105	0.392251
8	72302506	13	95901483	105	0.32107
8	60990037	13	108779395	105	0.320659
8	61021866	13	108779395	105	0.301841
8	61022418	13	108779395	105	0.301841
8	61032713	13	108779395	105	0.301841
8	65492070	13	107870972	105	0.368008
8	66066740	13	107870972	105	0.407619
8	89790575	13	27653353	105	0.395979
8	95800869	13	27653353	105	0.318882
8	97651711	13	27653353	105	0.302072
8	103609336	13	20483571	105	0.308466
8	103610769	13	20483571	105	0.308466
8	104225380	13	20024609	105	0.377284
8	104225380	13	20024611	105	0.377284
8	104225380	13	21816868	105	0.347041
8	104225380	13	21816872	105	0.347041
8	104225380	13	21816875	105	0.347041
8	104225380	13	21816877	105	0.347041
8	104225380	13	27653353	105	0.34648
8	104225380	13	30091950	105	0.401439
8	104225383	13	20024609	105	0.377284
8	104225383	13	20024611	105	0.377284
8	104225383	13	21816868	105	0.347041
8	104225383	13	21816872	105	0.347041
8	104225383	13	21816875	105	0.347041
8	104225383	13	21816877	105	0.347041
8	104225383	13	27653353	105	0.34648
8	104225383	13	30091950	105	0.401439
8	108689724	13	27653353	105	0.303591
8	104225380	13	42734178	105	0.3724
8	104225383	13	42734178	105	0.3724
8	89790575	13	71913850	105	0.395979
8	95800869	13	71913850	105	0.318882
8	97651711	13	71913850	105	0.302072
8	103039917	13	61112517	105	0.311706
8	104225380	13	71913850	105	0.34648
8	104225383	13	71913850	105	0.34648
8	108689724	13	71913850	105	0.303591
8	104225380	13	79916674	105	0.432257
8	104225383	13	79916674	105	0.432257
8	104225380	13	98652835	105	0.316406
8	104225383	13	98652835	105	0.316406
8	120098629	13	27653353	105	0.480966
8	129462454	13	27653353	105	0.359102
8	131179665	13	19997123	105	0.450097
8	144205385	13	31384910	105	0.316416
8	128342154	13	53579423	105	0.330336
8	128342154	13	53579869	105	0.330336
8	128342154	13	53580652	105	0.330336
8	131179665	13	56573365	105	0.356669
8	141618949	13	50042769	105	0.314817
8	120098629	13	71913850	105	0.480966
8	127438476	13	59106498	105	0.316492
8	127438476	13	59107358	105	0.316492
8	127438476	13	59107638	105	0.316492
8	127438476	13	59107977	105	0.316492
8	127438476	13	59108186	105	0.316492
8	127438476	13	59108390	105	0.316492
8	127438476	13	59108568	105	0.316492
8	127438476	13	59109108	105	0.316492
8	127438476	13	59109625	105	0.316492
8	127438476	13	59110090	105	0.316492
8	127438476	13	59112753	105	0.316492
8	127438476	13	59113616	105	0.316492
8	127438476	13	59114474	105	0.316492
8	127438476	13	59114505	105	0.316492
8	127438476	13	59115991	105	0.316492
8	127438476	13	59116184	105	0.316492
8	127438476	13	59116368	105	0.316492
8	127438476	13	59116407	105	0.316492
8	127438476	13	59116478	105	0.316492
8	127438476	13	59117234	105	0.316492
8	127438476	13	59118591	105	0.316492
8	127438476	13	59121898	105	0.316492
8	127438476	13	59122261	105	0.316492
8	127438476	13	59122427	105	0.316492
8	127438476	13	59122551	105	0.316492
8	127438476	13	59123313	105	0.316492
8	127438476	13	59125462	105	0.316492
8	127438476	13	59126906	105	0.316492
8	127438476	13	59129495	105	0.316492
8	127438476	13	59130231	105	0.316492
8	127438476	13	59131870	105	0.316492
8	127438476	13	59132057	105	0.316492
8	127438476	13	59132413	105	0.316492
8	127438476	13	59134264	105	0.316492
8	127438476	13	59134555	105	0.316492
8	127438476	13	59140165	105	0.316492
8	127438476	13	59140746	105	0.316512
8	127438476	13	59141605	105	0.316492
8	127438476	13	59143415	105	0.316492
8	127438476	13	59144185	105	0.316492
8	127438476	13	59144250	105	0.316492
8	127438476	13	59144992	105	0.316492
8	127438476	13	59144993	105	0.316492
8	127438476	13	59145780	105	0.316492
8	127438476	13	59147070	105	0.316492
8	127438476	13	59147137	105	0.316492
8	127438476	13	59147530	105	0.316492
8	127438476	13	59147720	105	0.316492
8	127438476	13	59149889	105	0.316492
8	127438476	13	59152802	105	0.316492
8	127438476	13	59153737	105	0.316492
8	127438476	13	59153906	105	0.316492
8	127438476	13	59155545	105	0.316492
8	127438476	13	59157426	105	0.316492
8	127438476	13	59161127	105	0.316492
8	127438476	13	59161673	105	0.316492
8	127438476	13	59166575	105	0.316492
8	129462454	13	71913850	105	0.359102
8	130524098	13	75874217	105	0.330142
8	130524098	13	75875121	105	0.330142
8	130524098	13	75876751	105	0.330142
8	130524098	13	75877258	105	0.330142
8	130524098	13	75877521	105	0.330142
8	139809219	13	59102822	105	0.330691
8	129000416	13	92940165	105	0.30998
8	134107538	13	79916674	105	0.3083
8	127879976	13	111032833	105	0.323936
8	127879976	13	111035483	105	0.323936
8	127879976	13	111038374	105	0.306382
8	127879976	13	111038379	105	0.323936
8	134107538	13	98652835	105	0.663462
8	4248963	14	20941715	105	0.303905
8	6354171	14	25621449	105	0.302807
8	11420348	14	36278054	105	0.30625
8	5811306	14	37587077	105	0.411895
8	5811306	14	53151527	105	0.598108
8	10424556	14	43924412	105	0.31788
8	10430599	14	43924412	105	0.303058
8	11420348	14	53151527	105	0.397237
8	16948075	14	39722440	105	0.310721
8	3074912	14	77601210	105	0.31316
8	11420348	14	92413744	105	0.405
8	11420348	14	93543127	105	0.323633
8	11420348	14	93543129	105	0.323633
8	11420348	14	102361174	105	0.380287
8	11420348	14	102361177	105	0.380287
8	21706746	14	23852537	105	0.37276
8	21706746	14	23852541	105	0.37276
8	21706746	14	23852545	105	0.37276
8	21706746	14	23852550	105	0.412903
8	21706746	14	26343631	105	0.443169
8	25593709	14	31542462	105	0.316033
8	25593709	14	31542463	105	0.303181
8	28443228	14	22152801	105	0.329559
8	28443293	14	22152801	105	0.300807
8	28443508	14	22152801	105	0.300807
8	28444787	14	22152801	105	0.315332
8	28445254	14	22152801	105	0.313915
8	28445539	14	22152801	105	0.313915
8	42812156	14	36278054	105	0.431122
8	50680595	14	19021860	105	0.33121
8	50680597	14	19021860	105	0.33121
8	18741714	14	41678811	105	0.318062
8	19687754	14	53151527	105	0.310121
8	21706746	14	37587077	105	0.633461
8	21706746	14	53151527	105	0.97702
8	26690556	14	42480221	105	0.339117
8	26690695	14	42480221	105	0.339117
8	26694392	14	42480221	105	0.339117
8	26694661	14	42480221	105	0.321084
8	26696751	14	42480221	105	0.339117
8	26697365	14	42480221	105	0.339117
8	26705562	14	42480221	105	0.339117
8	26706206	14	42480221	105	0.339117
8	26706818	14	42480221	105	0.339117
8	26710290	14	42480221	105	0.339117
8	26710481	14	42480221	105	0.339117
8	26710791	14	42480221	105	0.339117
8	26711990	14	42480221	105	0.339117
8	37181003	14	53151527	105	0.382329
8	41731807	14	39722440	105	0.334198
8	41731811	14	39722440	105	0.334198
8	42812156	14	53151527	105	0.311117
8	50680623	14	68276143	105	0.326923
8	21706746	14	74775573	105	0.310628
8	29681319	14	85054308	105	0.301222
8	42812156	14	81362142	105	0.360017
8	43836638	14	81362142	105	0.331528
8	18298694	14	98839158	105	0.301526
8	18298694	14	98841330	105	0.301526
8	18298694	14	98841380	105	0.301526
8	18298694	14	98841408	105	0.301526
8	18298694	14	98841458	105	0.301526
8	18298694	14	98842671	105	0.301526
8	18298694	14	98844872	105	0.301526
8	18298694	14	98845531	105	0.301526
8	18298694	14	98846004	105	0.301526
8	18298694	14	98846367	105	0.301526
8	18298694	14	98847283	105	0.301526
8	18298694	14	98848466	105	0.301526
8	18298694	14	98849196	105	0.301526
8	18298694	14	98849874	105	0.301526
8	18298694	14	98851673	105	0.301526
8	18298694	14	98851727	105	0.301526
8	18298694	14	98852082	105	0.301526
8	18298694	14	98852202	105	0.301526
8	18298694	14	98853026	105	0.301526
8	18298694	14	98853658	105	0.301526
8	18298694	14	98855597	105	0.301526
8	18298694	14	98855610	105	0.301526
8	18298694	14	98855690	105	0.301526
8	18298694	14	98886116	105	0.30082
8	18298694	14	98886337	105	0.30082
8	18298694	14	98887400	105	0.30082
8	18298694	14	98904871	105	0.30082
8	18298694	14	98908613	105	0.30082
8	18298694	14	98908774	105	0.30082
8	19192535	14	104127139	105	0.316665
8	20590926	14	95709494	105	0.320163
8	20590926	14	95709647	105	0.320163
8	20590926	14	95709724	105	0.320163
8	20590926	14	95710096	105	0.320163
8	20590926	14	95710390	105	0.320163
8	20590926	14	95710400	105	0.399206
8	20590926	14	95710466	105	0.320163
8	20590926	14	95710528	105	0.320163
8	20590926	14	95710698	105	0.320163
8	20590926	14	95711478	105	0.320163
8	20590926	14	95711667	105	0.320163
8	20590926	14	95711960	105	0.320163
8	20590926	14	95712133	105	0.320163
8	20590926	14	95712204	105	0.320163
8	20590926	14	95712417	105	0.320163
8	20590926	14	95713215	105	0.320163
8	20590926	14	95713425	105	0.320163
8	20590926	14	95713450	105	0.320163
8	20590926	14	95714011	105	0.320163
8	20590926	14	95717070	105	0.320163
8	20590926	14	95717541	105	0.320163
8	20590926	14	95720678	105	0.399206
8	20590926	14	95720918	105	0.320163
8	20590926	14	95722396	105	0.320163
8	20590926	14	95723307	105	0.320163
8	20590926	14	95723425	105	0.320163
8	20590926	14	95723942	105	0.320163
8	20590926	14	95724022	105	0.320163
8	20590926	14	95725004	105	0.320163
8	20590926	14	95725608	105	0.320163
8	20590926	14	95726941	105	0.320163
8	20590926	14	95727480	105	0.320163
8	20590926	14	95727847	105	0.320163
8	20590926	14	95728080	105	0.320163
8	20590926	14	95728120	105	0.320163
8	20590926	14	95728305	105	0.320163
8	20590926	14	95728548	105	0.320163
8	20590926	14	95728989	105	0.320163
8	20590926	14	95729192	105	0.320163
8	20590926	14	95733498	105	0.320163
8	20590978	14	95709494	105	0.360117
8	20590978	14	95709647	105	0.360117
8	20590978	14	95709724	105	0.360117
8	20590978	14	95710096	105	0.360117
8	20590978	14	95710390	105	0.360117
8	20590978	14	95710400	105	0.439364
8	20590978	14	95710466	105	0.360117
8	20590978	14	95710528	105	0.360117
8	20590978	14	95710698	105	0.360117
8	20590978	14	95711478	105	0.360117
8	20590978	14	95711667	105	0.360117
8	20590978	14	95711960	105	0.360117
8	20590978	14	95712133	105	0.360117
8	20590978	14	95712204	105	0.360117
8	20590978	14	95712417	105	0.360117
8	20590978	14	95713215	105	0.360117
8	20590978	14	95713425	105	0.360117
8	20590978	14	95713450	105	0.360117
8	20590978	14	95714011	105	0.360117
8	20590978	14	95717070	105	0.360117
8	20590978	14	95717541	105	0.360117
8	20590978	14	95720678	105	0.439364
8	20590978	14	95720918	105	0.360117
8	20590978	14	95722396	105	0.360117
8	20590978	14	95723307	105	0.360117
8	20590978	14	95723425	105	0.360117
8	20590978	14	95723942	105	0.360117
8	20590978	14	95724022	105	0.360117
8	20590978	14	95725004	105	0.360117
8	20590978	14	95725608	105	0.360117
8	20590978	14	95726941	105	0.360117
8	20590978	14	95727480	105	0.360117
8	20590978	14	95727847	105	0.360117
8	20590978	14	95728080	105	0.360117
8	20590978	14	95728120	105	0.360117
8	20590978	14	95728305	105	0.360117
8	20590978	14	95728548	105	0.360117
8	20590978	14	95728989	105	0.360117
8	20590978	14	95729192	105	0.360117
8	20590978	14	95733498	105	0.360117
8	20591012	14	95709494	105	0.320163
8	20591012	14	95709647	105	0.320163
8	20591012	14	95709724	105	0.320163
8	20591012	14	95710096	105	0.320163
8	20591012	14	95710390	105	0.320163
8	20591012	14	95710400	105	0.399206
8	20591012	14	95710466	105	0.320163
8	20591012	14	95710528	105	0.320163
8	20591012	14	95710698	105	0.320163
8	20591012	14	95711478	105	0.320163
8	20591012	14	95711667	105	0.320163
8	20591012	14	95711960	105	0.320163
8	20591012	14	95712133	105	0.320163
8	20591012	14	95712204	105	0.320163
8	20591012	14	95712417	105	0.320163
8	20591012	14	95713215	105	0.320163
8	20591012	14	95713425	105	0.320163
8	20591012	14	95713450	105	0.320163
8	20591012	14	95714011	105	0.320163
8	20591012	14	95717070	105	0.320163
8	20591012	14	95717541	105	0.320163
8	20591012	14	95720678	105	0.399206
8	20591012	14	95720918	105	0.320163
8	20591012	14	95722396	105	0.320163
8	20591012	14	95723307	105	0.320163
8	20591012	14	95723425	105	0.320163
8	20591012	14	95723942	105	0.320163
8	20591012	14	95724022	105	0.320163
8	20591012	14	95725004	105	0.320163
8	20591012	14	95725608	105	0.320163
8	20591012	14	95726941	105	0.320163
8	20591012	14	95727480	105	0.320163
8	20591012	14	95727847	105	0.320163
8	20591012	14	95728080	105	0.320163
8	20591012	14	95728120	105	0.320163
8	20591012	14	95728305	105	0.320163
8	20591012	14	95728548	105	0.320163
8	20591012	14	95728989	105	0.320163
8	20591012	14	95729192	105	0.320163
8	20591012	14	95733498	105	0.320163
8	20591268	14	95709494	105	0.320163
8	20591268	14	95709647	105	0.320163
8	20591268	14	95709724	105	0.320163
8	20591268	14	95710096	105	0.320163
8	20591268	14	95710390	105	0.320163
8	20591268	14	95710400	105	0.399206
8	20591268	14	95710466	105	0.320163
8	20591268	14	95710528	105	0.320163
8	20591268	14	95710698	105	0.320163
8	20591268	14	95711478	105	0.320163
8	20591268	14	95711667	105	0.320163
8	20591268	14	95711960	105	0.320163
8	20591268	14	95712133	105	0.320163
8	20591268	14	95712204	105	0.320163
8	20591268	14	95712417	105	0.320163
8	20591268	14	95713215	105	0.320163
8	20591268	14	95713425	105	0.320163
8	20591268	14	95713450	105	0.320163
8	20591268	14	95714011	105	0.320163
8	20591268	14	95717070	105	0.320163
8	20591268	14	95717541	105	0.320163
8	20591268	14	95720678	105	0.399206
8	20591268	14	95720918	105	0.320163
8	20591268	14	95722396	105	0.320163
8	20591268	14	95723307	105	0.320163
8	20591268	14	95723425	105	0.320163
8	20591268	14	95723942	105	0.320163
8	20591268	14	95724022	105	0.320163
8	20591268	14	95725004	105	0.320163
8	20591268	14	95725608	105	0.320163
8	20591268	14	95726941	105	0.320163
8	20591268	14	95727480	105	0.320163
8	20591268	14	95727847	105	0.320163
8	20591268	14	95728080	105	0.320163
8	20591268	14	95728120	105	0.320163
8	20591268	14	95728305	105	0.320163
8	20591268	14	95728548	105	0.320163
8	20591268	14	95728989	105	0.320163
8	20591268	14	95729192	105	0.320163
8	20591268	14	95733498	105	0.320163
8	20591277	14	95709494	105	0.320163
8	20591277	14	95709647	105	0.320163
8	20591277	14	95709724	105	0.320163
8	20591277	14	95710096	105	0.320163
8	20591277	14	95710390	105	0.320163
8	20591277	14	95710400	105	0.399206
8	20591277	14	95710466	105	0.320163
8	20591277	14	95710528	105	0.320163
8	20591277	14	95710698	105	0.320163
8	20591277	14	95711478	105	0.320163
8	20591277	14	95711667	105	0.320163
8	20591277	14	95711960	105	0.320163
8	20591277	14	95712133	105	0.320163
8	20591277	14	95712204	105	0.320163
8	20591277	14	95712417	105	0.320163
8	20591277	14	95713215	105	0.320163
8	20591277	14	95713425	105	0.320163
8	20591277	14	95713450	105	0.320163
8	20591277	14	95714011	105	0.320163
8	20591277	14	95717070	105	0.320163
8	20591277	14	95717541	105	0.320163
8	20591277	14	95720678	105	0.399206
8	20591277	14	95720918	105	0.320163
8	20591277	14	95722396	105	0.320163
8	20591277	14	95723307	105	0.320163
8	20591277	14	95723425	105	0.320163
8	20591277	14	95723942	105	0.320163
8	20591277	14	95724022	105	0.320163
8	20591277	14	95725004	105	0.320163
8	20591277	14	95725608	105	0.320163
8	20591277	14	95726941	105	0.320163
8	20591277	14	95727480	105	0.320163
8	20591277	14	95727847	105	0.320163
8	20591277	14	95728080	105	0.320163
8	20591277	14	95728120	105	0.320163
8	20591277	14	95728305	105	0.320163
8	20591277	14	95728548	105	0.320163
8	20591277	14	95728989	105	0.320163
8	20591277	14	95729192	105	0.320163
8	20591277	14	95733498	105	0.320163
8	20591373	14	95709494	105	0.360117
8	20591373	14	95709647	105	0.360117
8	20591373	14	95709724	105	0.360117
8	20591373	14	95710096	105	0.360117
8	20591373	14	95710390	105	0.360117
8	20591373	14	95710400	105	0.439364
8	20591373	14	95710466	105	0.360117
8	20591373	14	95710528	105	0.360117
8	20591373	14	95710698	105	0.360117
8	20591373	14	95711478	105	0.360117
8	20591373	14	95711667	105	0.360117
8	20591373	14	95711960	105	0.360117
8	20591373	14	95712133	105	0.360117
8	20591373	14	95712204	105	0.360117
8	20591373	14	95712417	105	0.360117
8	20591373	14	95713215	105	0.360117
8	20591373	14	95713425	105	0.360117
8	20591373	14	95713450	105	0.360117
8	20591373	14	95714011	105	0.360117
8	20591373	14	95717070	105	0.360117
8	20591373	14	95717541	105	0.360117
8	20591373	14	95720678	105	0.439364
8	20591373	14	95720918	105	0.360117
8	20591373	14	95722396	105	0.360117
8	20591373	14	95723307	105	0.360117
8	20591373	14	95723425	105	0.360117
8	20591373	14	95723942	105	0.360117
8	20591373	14	95724022	105	0.360117
8	20591373	14	95725004	105	0.360117
8	20591373	14	95725608	105	0.360117
8	20591373	14	95726941	105	0.360117
8	20591373	14	95727480	105	0.360117
8	20591373	14	95727847	105	0.360117
8	20591373	14	95728080	105	0.360117
8	20591373	14	95728120	105	0.360117
8	20591373	14	95728305	105	0.360117
8	20591373	14	95728548	105	0.360117
8	20591373	14	95728989	105	0.360117
8	20591373	14	95729192	105	0.360117
8	20591373	14	95733498	105	0.360117
8	20591414	14	95709494	105	0.320163
8	20591414	14	95709647	105	0.320163
8	20591414	14	95709724	105	0.320163
8	20591414	14	95710096	105	0.320163
8	20591414	14	95710390	105	0.320163
8	20591414	14	95710400	105	0.399206
8	20591414	14	95710466	105	0.320163
8	20591414	14	95710528	105	0.320163
8	20591414	14	95710698	105	0.320163
8	20591414	14	95711478	105	0.320163
8	20591414	14	95711667	105	0.320163
8	20591414	14	95711960	105	0.320163
8	20591414	14	95712133	105	0.320163
8	20591414	14	95712204	105	0.320163
8	20591414	14	95712417	105	0.320163
8	20591414	14	95713215	105	0.320163
8	20591414	14	95713425	105	0.320163
8	20591414	14	95713450	105	0.320163
8	20591414	14	95714011	105	0.320163
8	20591414	14	95717070	105	0.320163
8	20591414	14	95717541	105	0.320163
8	20591414	14	95720678	105	0.399206
8	20591414	14	95720918	105	0.320163
8	20591414	14	95722396	105	0.320163
8	20591414	14	95723307	105	0.320163
8	20591414	14	95723425	105	0.320163
8	20591414	14	95723942	105	0.320163
8	20591414	14	95724022	105	0.320163
8	20591414	14	95725004	105	0.320163
8	20591414	14	95725608	105	0.320163
8	20591414	14	95726941	105	0.320163
8	20591414	14	95727480	105	0.320163
8	20591414	14	95727847	105	0.320163
8	20591414	14	95728080	105	0.320163
8	20591414	14	95728120	105	0.320163
8	20591414	14	95728305	105	0.320163
8	20591414	14	95728548	105	0.320163
8	20591414	14	95728989	105	0.320163
8	20591414	14	95729192	105	0.320163
8	20591414	14	95733498	105	0.320163
8	20591494	14	95709494	105	0.360117
8	20591494	14	95709647	105	0.360117
8	20591494	14	95709724	105	0.360117
8	20591494	14	95710096	105	0.360117
8	20591494	14	95710390	105	0.360117
8	20591494	14	95710400	105	0.439364
8	20591494	14	95710466	105	0.360117
8	20591494	14	95710528	105	0.360117
8	20591494	14	95710698	105	0.360117
8	20591494	14	95711478	105	0.360117
8	20591494	14	95711667	105	0.360117
8	20591494	14	95711960	105	0.360117
8	20591494	14	95712133	105	0.360117
8	20591494	14	95712204	105	0.360117
8	20591494	14	95712417	105	0.360117
8	20591494	14	95713215	105	0.360117
8	20591494	14	95713425	105	0.360117
8	20591494	14	95713450	105	0.360117
8	20591494	14	95714011	105	0.360117
8	20591494	14	95717070	105	0.360117
8	20591494	14	95717541	105	0.360117
8	20591494	14	95720678	105	0.439364
8	20591494	14	95720918	105	0.360117
8	20591494	14	95722396	105	0.360117
8	20591494	14	95723307	105	0.360117
8	20591494	14	95723425	105	0.360117
8	20591494	14	95723942	105	0.360117
8	20591494	14	95724022	105	0.360117
8	20591494	14	95725004	105	0.360117
8	20591494	14	95725608	105	0.360117
8	20591494	14	95726941	105	0.360117
8	20591494	14	95727480	105	0.360117
8	20591494	14	95727847	105	0.360117
8	20591494	14	95728080	105	0.360117
8	20591494	14	95728120	105	0.360117
8	20591494	14	95728305	105	0.360117
8	20591494	14	95728548	105	0.360117
8	20591494	14	95728989	105	0.360117
8	20591494	14	95729192	105	0.360117
8	20591494	14	95733498	105	0.360117
8	20591535	14	95709494	105	0.320163
8	20591535	14	95709647	105	0.320163
8	20591535	14	95709724	105	0.320163
8	20591535	14	95710096	105	0.320163
8	20591535	14	95710390	105	0.320163
8	20591535	14	95710400	105	0.399206
8	20591535	14	95710466	105	0.320163
8	20591535	14	95710528	105	0.320163
8	20591535	14	95710698	105	0.320163
8	20591535	14	95711478	105	0.320163
8	20591535	14	95711667	105	0.320163
8	20591535	14	95711960	105	0.320163
8	20591535	14	95712133	105	0.320163
8	20591535	14	95712204	105	0.320163
8	20591535	14	95712417	105	0.320163
8	20591535	14	95713215	105	0.320163
8	20591535	14	95713425	105	0.320163
8	20591535	14	95713450	105	0.320163
8	20591535	14	95714011	105	0.320163
8	20591535	14	95717070	105	0.320163
8	20591535	14	95717541	105	0.320163
8	20591535	14	95720678	105	0.399206
8	20591535	14	95720918	105	0.320163
8	20591535	14	95722396	105	0.320163
8	20591535	14	95723307	105	0.320163
8	20591535	14	95723425	105	0.320163
8	20591535	14	95723942	105	0.320163
8	20591535	14	95724022	105	0.320163
8	20591535	14	95725004	105	0.320163
8	20591535	14	95725608	105	0.320163
8	20591535	14	95726941	105	0.320163
8	20591535	14	95727480	105	0.320163
8	20591535	14	95727847	105	0.320163
8	20591535	14	95728080	105	0.320163
8	20591535	14	95728120	105	0.320163
8	20591535	14	95728305	105	0.320163
8	20591535	14	95728548	105	0.320163
8	20591535	14	95728989	105	0.320163
8	20591535	14	95729192	105	0.320163
8	20591535	14	95733498	105	0.320163
8	20591994	14	95709494	105	0.360117
8	20591994	14	95709647	105	0.360117
8	20591994	14	95709724	105	0.360117
8	20591994	14	95710096	105	0.360117
8	20591994	14	95710390	105	0.360117
8	20591994	14	95710400	105	0.439364
8	20591994	14	95710466	105	0.360117
8	20591994	14	95710528	105	0.360117
8	20591994	14	95710698	105	0.360117
8	20591994	14	95711478	105	0.360117
8	20591994	14	95711667	105	0.360117
8	20591994	14	95711960	105	0.360117
8	20591994	14	95712133	105	0.360117
8	20591994	14	95712204	105	0.360117
8	20591994	14	95712417	105	0.360117
8	20591994	14	95713215	105	0.360117
8	20591994	14	95713425	105	0.360117
8	20591994	14	95713450	105	0.360117
8	20591994	14	95714011	105	0.360117
8	20591994	14	95717070	105	0.360117
8	20591994	14	95717541	105	0.360117
8	20591994	14	95720678	105	0.439364
8	20591994	14	95720918	105	0.360117
8	20591994	14	95722396	105	0.360117
8	20591994	14	95723307	105	0.360117
8	20591994	14	95723425	105	0.360117
8	20591994	14	95723942	105	0.360117
8	20591994	14	95724022	105	0.360117
8	20591994	14	95725004	105	0.360117
8	20591994	14	95725608	105	0.360117
8	20591994	14	95726941	105	0.360117
8	20591994	14	95727480	105	0.360117
8	20591994	14	95727847	105	0.360117
8	20591994	14	95728080	105	0.360117
8	20591994	14	95728120	105	0.360117
8	20591994	14	95728305	105	0.360117
8	20591994	14	95728548	105	0.360117
8	20591994	14	95728989	105	0.360117
8	20591994	14	95729192	105	0.360117
8	20591994	14	95733498	105	0.360117
8	20592076	14	95709494	105	0.360117
8	20592076	14	95709647	105	0.360117
8	20592076	14	95709724	105	0.360117
8	20592076	14	95710096	105	0.360117
8	20592076	14	95710390	105	0.360117
8	20592076	14	95710400	105	0.439364
8	20592076	14	95710466	105	0.360117
8	20592076	14	95710528	105	0.360117
8	20592076	14	95710698	105	0.360117
8	20592076	14	95711478	105	0.360117
8	20592076	14	95711667	105	0.360117
8	20592076	14	95711960	105	0.360117
8	20592076	14	95712133	105	0.360117
8	20592076	14	95712204	105	0.360117
8	20592076	14	95712417	105	0.360117
8	20592076	14	95713215	105	0.360117
8	20592076	14	95713425	105	0.360117
8	20592076	14	95713450	105	0.360117
8	20592076	14	95714011	105	0.360117
8	20592076	14	95717070	105	0.360117
8	20592076	14	95717541	105	0.360117
8	20592076	14	95720678	105	0.439364
8	20592076	14	95720918	105	0.360117
8	20592076	14	95722396	105	0.360117
8	20592076	14	95723307	105	0.360117
8	20592076	14	95723425	105	0.360117
8	20592076	14	95723942	105	0.360117
8	20592076	14	95724022	105	0.360117
8	20592076	14	95725004	105	0.360117
8	20592076	14	95725608	105	0.360117
8	20592076	14	95726941	105	0.360117
8	20592076	14	95727480	105	0.360117
8	20592076	14	95727847	105	0.360117
8	20592076	14	95728080	105	0.360117
8	20592076	14	95728120	105	0.360117
8	20592076	14	95728305	105	0.360117
8	20592076	14	95728548	105	0.360117
8	20592076	14	95728989	105	0.360117
8	20592076	14	95729192	105	0.360117
8	20592076	14	95733498	105	0.360117
8	20593841	14	95709494	105	0.360117
8	20593841	14	95709647	105	0.360117
8	20593841	14	95709724	105	0.360117
8	20593841	14	95710096	105	0.360117
8	20593841	14	95710390	105	0.360117
8	20593841	14	95710400	105	0.439364
8	20593841	14	95710466	105	0.360117
8	20593841	14	95710528	105	0.360117
8	20593841	14	95710698	105	0.360117
8	20593841	14	95711478	105	0.360117
8	20593841	14	95711667	105	0.360117
8	20593841	14	95711960	105	0.360117
8	20593841	14	95712133	105	0.360117
8	20593841	14	95712204	105	0.360117
8	20593841	14	95712417	105	0.360117
8	20593841	14	95713215	105	0.360117
8	20593841	14	95713425	105	0.360117
8	20593841	14	95713450	105	0.360117
8	20593841	14	95714011	105	0.360117
8	20593841	14	95717070	105	0.360117
8	20593841	14	95717541	105	0.360117
8	20593841	14	95720678	105	0.439364
8	20593841	14	95720918	105	0.360117
8	20593841	14	95722396	105	0.360117
8	20593841	14	95723307	105	0.360117
8	20593841	14	95723425	105	0.360117
8	20593841	14	95723942	105	0.360117
8	20593841	14	95724022	105	0.360117
8	20593841	14	95725004	105	0.360117
8	20593841	14	95725608	105	0.360117
8	20593841	14	95726941	105	0.360117
8	20593841	14	95727480	105	0.360117
8	20593841	14	95727847	105	0.360117
8	20593841	14	95728080	105	0.360117
8	20593841	14	95728120	105	0.360117
8	20593841	14	95728305	105	0.360117
8	20593841	14	95728548	105	0.360117
8	20593841	14	95728989	105	0.360117
8	20593841	14	95729192	105	0.360117
8	20593841	14	95733498	105	0.360117
8	20594376	14	95709494	105	0.360117
8	20594376	14	95709647	105	0.360117
8	20594376	14	95709724	105	0.360117
8	20594376	14	95710096	105	0.360117
8	20594376	14	95710390	105	0.360117
8	20594376	14	95710400	105	0.439364
8	20594376	14	95710466	105	0.360117
8	20594376	14	95710528	105	0.360117
8	20594376	14	95710698	105	0.360117
8	20594376	14	95711478	105	0.360117
8	20594376	14	95711667	105	0.360117
8	20594376	14	95711960	105	0.360117
8	20594376	14	95712133	105	0.360117
8	20594376	14	95712204	105	0.360117
8	20594376	14	95712417	105	0.360117
8	20594376	14	95713215	105	0.360117
8	20594376	14	95713425	105	0.360117
8	20594376	14	95713450	105	0.360117
8	20594376	14	95714011	105	0.360117
8	20594376	14	95717070	105	0.360117
8	20594376	14	95717541	105	0.360117
8	20594376	14	95720678	105	0.439364
8	20594376	14	95720918	105	0.360117
8	20594376	14	95722396	105	0.360117
8	20594376	14	95723307	105	0.360117
8	20594376	14	95723425	105	0.360117
8	20594376	14	95723942	105	0.360117
8	20594376	14	95724022	105	0.360117
8	20594376	14	95725004	105	0.360117
8	20594376	14	95725608	105	0.360117
8	20594376	14	95726941	105	0.360117
8	20594376	14	95727480	105	0.360117
8	20594376	14	95727847	105	0.360117
8	20594376	14	95728080	105	0.360117
8	20594376	14	95728120	105	0.360117
8	20594376	14	95728305	105	0.360117
8	20594376	14	95728548	105	0.360117
8	20594376	14	95728989	105	0.360117
8	20594376	14	95729192	105	0.360117
8	20594376	14	95733498	105	0.360117
8	20594459	14	95709494	105	0.360117
8	20594459	14	95709647	105	0.360117
8	20594459	14	95709724	105	0.360117
8	20594459	14	95710096	105	0.360117
8	20594459	14	95710390	105	0.360117
8	20594459	14	95710400	105	0.439364
8	20594459	14	95710466	105	0.360117
8	20594459	14	95710528	105	0.360117
8	20594459	14	95710698	105	0.360117
8	20594459	14	95711478	105	0.360117
8	20594459	14	95711667	105	0.360117
8	20594459	14	95711960	105	0.360117
8	20594459	14	95712133	105	0.360117
8	20594459	14	95712204	105	0.360117
8	20594459	14	95712417	105	0.360117
8	20594459	14	95713215	105	0.360117
8	20594459	14	95713425	105	0.360117
8	20594459	14	95713450	105	0.360117
8	20594459	14	95714011	105	0.360117
8	20594459	14	95717070	105	0.360117
8	20594459	14	95717541	105	0.360117
8	20594459	14	95720678	105	0.439364
8	20594459	14	95720918	105	0.360117
8	20594459	14	95722396	105	0.360117
8	20594459	14	95723307	105	0.360117
8	20594459	14	95723425	105	0.360117
8	20594459	14	95723942	105	0.360117
8	20594459	14	95724022	105	0.360117
8	20594459	14	95725004	105	0.360117
8	20594459	14	95725608	105	0.360117
8	20594459	14	95726941	105	0.360117
8	20594459	14	95727480	105	0.360117
8	20594459	14	95727847	105	0.360117
8	20594459	14	95728080	105	0.360117
8	20594459	14	95728120	105	0.360117
8	20594459	14	95728305	105	0.360117
8	20594459	14	95728548	105	0.360117
8	20594459	14	95728989	105	0.360117
8	20594459	14	95729192	105	0.360117
8	20594459	14	95733498	105	0.360117
8	20594552	14	95709494	105	0.360117
8	20594552	14	95709647	105	0.360117
8	20594552	14	95709724	105	0.360117
8	20594552	14	95710096	105	0.360117
8	20594552	14	95710390	105	0.360117
8	20594552	14	95710400	105	0.439364
8	20594552	14	95710466	105	0.360117
8	20594552	14	95710528	105	0.360117
8	20594552	14	95710698	105	0.360117
8	20594552	14	95711478	105	0.360117
8	20594552	14	95711667	105	0.360117
8	20594552	14	95711960	105	0.360117
8	20594552	14	95712133	105	0.360117
8	20594552	14	95712204	105	0.360117
8	20594552	14	95712417	105	0.360117
8	20594552	14	95713215	105	0.360117
8	20594552	14	95713425	105	0.360117
8	20594552	14	95713450	105	0.360117
8	20594552	14	95714011	105	0.360117
8	20594552	14	95717070	105	0.360117
8	20594552	14	95717541	105	0.360117
8	20594552	14	95720678	105	0.439364
8	20594552	14	95720918	105	0.360117
8	20594552	14	95722396	105	0.360117
8	20594552	14	95723307	105	0.360117
8	20594552	14	95723425	105	0.360117
8	20594552	14	95723942	105	0.360117
8	20594552	14	95724022	105	0.360117
8	20594552	14	95725004	105	0.360117
8	20594552	14	95725608	105	0.360117
8	20594552	14	95726941	105	0.360117
8	20594552	14	95727480	105	0.360117
8	20594552	14	95727847	105	0.360117
8	20594552	14	95728080	105	0.360117
8	20594552	14	95728120	105	0.360117
8	20594552	14	95728305	105	0.360117
8	20594552	14	95728548	105	0.360117
8	20594552	14	95728989	105	0.360117
8	20594552	14	95729192	105	0.360117
8	20594552	14	95733498	105	0.360117
8	20595218	14	95709494	105	0.360117
8	20595218	14	95709647	105	0.360117
8	20595218	14	95709724	105	0.360117
8	20595218	14	95710096	105	0.360117
8	20595218	14	95710390	105	0.360117
8	20595218	14	95710400	105	0.439364
8	20595218	14	95710466	105	0.360117
8	20595218	14	95710528	105	0.360117
8	20595218	14	95710698	105	0.360117
8	20595218	14	95711478	105	0.360117
8	20595218	14	95711667	105	0.360117
8	20595218	14	95711960	105	0.360117
8	20595218	14	95712133	105	0.360117
8	20595218	14	95712204	105	0.360117
8	20595218	14	95712417	105	0.360117
8	20595218	14	95713215	105	0.360117
8	20595218	14	95713425	105	0.360117
8	20595218	14	95713450	105	0.360117
8	20595218	14	95714011	105	0.360117
8	20595218	14	95717070	105	0.360117
8	20595218	14	95717541	105	0.360117
8	20595218	14	95720678	105	0.439364
8	20595218	14	95720918	105	0.360117
8	20595218	14	95722396	105	0.360117
8	20595218	14	95723307	105	0.360117
8	20595218	14	95723425	105	0.360117
8	20595218	14	95723942	105	0.360117
8	20595218	14	95724022	105	0.360117
8	20595218	14	95725004	105	0.360117
8	20595218	14	95725608	105	0.360117
8	20595218	14	95726941	105	0.360117
8	20595218	14	95727480	105	0.360117
8	20595218	14	95727847	105	0.360117
8	20595218	14	95728080	105	0.360117
8	20595218	14	95728120	105	0.360117
8	20595218	14	95728305	105	0.360117
8	20595218	14	95728548	105	0.360117
8	20595218	14	95728989	105	0.360117
8	20595218	14	95729192	105	0.360117
8	20595218	14	95733498	105	0.360117
8	20595293	14	95709494	105	0.360117
8	20595293	14	95709647	105	0.360117
8	20595293	14	95709724	105	0.360117
8	20595293	14	95710096	105	0.360117
8	20595293	14	95710390	105	0.360117
8	20595293	14	95710400	105	0.439364
8	20595293	14	95710466	105	0.360117
8	20595293	14	95710528	105	0.360117
8	20595293	14	95710698	105	0.360117
8	20595293	14	95711478	105	0.360117
8	20595293	14	95711667	105	0.360117
8	20595293	14	95711960	105	0.360117
8	20595293	14	95712133	105	0.360117
8	20595293	14	95712204	105	0.360117
8	20595293	14	95712417	105	0.360117
8	20595293	14	95713215	105	0.360117
8	20595293	14	95713425	105	0.360117
8	20595293	14	95713450	105	0.360117
8	20595293	14	95714011	105	0.360117
8	20595293	14	95717070	105	0.360117
8	20595293	14	95717541	105	0.360117
8	20595293	14	95720678	105	0.439364
8	20595293	14	95720918	105	0.360117
8	20595293	14	95722396	105	0.360117
8	20595293	14	95723307	105	0.360117
8	20595293	14	95723425	105	0.360117
8	20595293	14	95723942	105	0.360117
8	20595293	14	95724022	105	0.360117
8	20595293	14	95725004	105	0.360117
8	20595293	14	95725608	105	0.360117
8	20595293	14	95726941	105	0.360117
8	20595293	14	95727480	105	0.360117
8	20595293	14	95727847	105	0.360117
8	20595293	14	95728080	105	0.360117
8	20595293	14	95728120	105	0.360117
8	20595293	14	95728305	105	0.360117
8	20595293	14	95728548	105	0.360117
8	20595293	14	95728989	105	0.360117
8	20595293	14	95729192	105	0.360117
8	20595293	14	95733498	105	0.360117
8	20595479	14	95709494	105	0.360117
8	20595479	14	95709647	105	0.360117
8	20595479	14	95709724	105	0.360117
8	20595479	14	95710096	105	0.360117
8	20595479	14	95710390	105	0.360117
8	20595479	14	95710400	105	0.439364
8	20595479	14	95710466	105	0.360117
8	20595479	14	95710528	105	0.360117
8	20595479	14	95710698	105	0.360117
8	20595479	14	95711478	105	0.360117
8	20595479	14	95711667	105	0.360117
8	20595479	14	95711960	105	0.360117
8	20595479	14	95712133	105	0.360117
8	20595479	14	95712204	105	0.360117
8	20595479	14	95712417	105	0.360117
8	20595479	14	95713215	105	0.360117
8	20595479	14	95713425	105	0.360117
8	20595479	14	95713450	105	0.360117
8	20595479	14	95714011	105	0.360117
8	20595479	14	95717070	105	0.360117
8	20595479	14	95717541	105	0.360117
8	20595479	14	95720678	105	0.439364
8	20595479	14	95720918	105	0.360117
8	20595479	14	95722396	105	0.360117
8	20595479	14	95723307	105	0.360117
8	20595479	14	95723425	105	0.360117
8	20595479	14	95723942	105	0.360117
8	20595479	14	95724022	105	0.360117
8	20595479	14	95725004	105	0.360117
8	20595479	14	95725608	105	0.360117
8	20595479	14	95726941	105	0.360117
8	20595479	14	95727480	105	0.360117
8	20595479	14	95727847	105	0.360117
8	20595479	14	95728080	105	0.360117
8	20595479	14	95728120	105	0.360117
8	20595479	14	95728305	105	0.360117
8	20595479	14	95728548	105	0.360117
8	20595479	14	95728989	105	0.360117
8	20595479	14	95729192	105	0.360117
8	20595479	14	95733498	105	0.360117
8	20595716	14	95710400	105	0.323199
8	20595716	14	95720678	105	0.323199
8	20595800	14	95709494	105	0.360117
8	20595800	14	95709647	105	0.360117
8	20595800	14	95709724	105	0.360117
8	20595800	14	95710096	105	0.360117
8	20595800	14	95710390	105	0.360117
8	20595800	14	95710400	105	0.439364
8	20595800	14	95710466	105	0.360117
8	20595800	14	95710528	105	0.360117
8	20595800	14	95710698	105	0.360117
8	20595800	14	95711478	105	0.360117
8	20595800	14	95711667	105	0.360117
8	20595800	14	95711960	105	0.360117
8	20595800	14	95712133	105	0.360117
8	20595800	14	95712204	105	0.360117
8	20595800	14	95712417	105	0.360117
8	20595800	14	95713215	105	0.360117
8	20595800	14	95713425	105	0.360117
8	20595800	14	95713450	105	0.360117
8	20595800	14	95714011	105	0.360117
8	20595800	14	95717070	105	0.360117
8	20595800	14	95717541	105	0.360117
8	20595800	14	95720678	105	0.439364
8	20595800	14	95720918	105	0.360117
8	20595800	14	95722396	105	0.360117
8	20595800	14	95723307	105	0.360117
8	20595800	14	95723425	105	0.360117
8	20595800	14	95723942	105	0.360117
8	20595800	14	95724022	105	0.360117
8	20595800	14	95725004	105	0.360117
8	20595800	14	95725608	105	0.360117
8	20595800	14	95726941	105	0.360117
8	20595800	14	95727480	105	0.360117
8	20595800	14	95727847	105	0.360117
8	20595800	14	95728080	105	0.360117
8	20595800	14	95728120	105	0.360117
8	20595800	14	95728305	105	0.360117
8	20595800	14	95728548	105	0.360117
8	20595800	14	95728989	105	0.360117
8	20595800	14	95729192	105	0.360117
8	20595800	14	95733498	105	0.360117
8	20597574	14	95709494	105	0.360117
8	20597574	14	95709647	105	0.360117
8	20597574	14	95709724	105	0.360117
8	20597574	14	95710096	105	0.360117
8	20597574	14	95710390	105	0.360117
8	20597574	14	95710400	105	0.439364
8	20597574	14	95710466	105	0.360117
8	20597574	14	95710528	105	0.360117
8	20597574	14	95710698	105	0.360117
8	20597574	14	95711478	105	0.360117
8	20597574	14	95711667	105	0.360117
8	20597574	14	95711960	105	0.360117
8	20597574	14	95712133	105	0.360117
8	20597574	14	95712204	105	0.360117
8	20597574	14	95712417	105	0.360117
8	20597574	14	95713215	105	0.360117
8	20597574	14	95713425	105	0.360117
8	20597574	14	95713450	105	0.360117
8	20597574	14	95714011	105	0.360117
8	20597574	14	95717070	105	0.360117
8	20597574	14	95717541	105	0.360117
8	20597574	14	95720678	105	0.439364
8	20597574	14	95720918	105	0.360117
8	20597574	14	95722396	105	0.360117
8	20597574	14	95723307	105	0.360117
8	20597574	14	95723425	105	0.360117
8	20597574	14	95723942	105	0.360117
8	20597574	14	95724022	105	0.360117
8	20597574	14	95725004	105	0.360117
8	20597574	14	95725608	105	0.360117
8	20597574	14	95726941	105	0.360117
8	20597574	14	95727480	105	0.360117
8	20597574	14	95727847	105	0.360117
8	20597574	14	95728080	105	0.360117
8	20597574	14	95728120	105	0.360117
8	20597574	14	95728305	105	0.360117
8	20597574	14	95728548	105	0.360117
8	20597574	14	95728989	105	0.360117
8	20597574	14	95729192	105	0.360117
8	20597574	14	95733498	105	0.360117
8	20598236	14	95709494	105	0.360117
8	20598236	14	95709647	105	0.360117
8	20598236	14	95709724	105	0.360117
8	20598236	14	95710096	105	0.360117
8	20598236	14	95710390	105	0.360117
8	20598236	14	95710400	105	0.439364
8	20598236	14	95710466	105	0.360117
8	20598236	14	95710528	105	0.360117
8	20598236	14	95710698	105	0.360117
8	20598236	14	95711478	105	0.360117
8	20598236	14	95711667	105	0.360117
8	20598236	14	95711960	105	0.360117
8	20598236	14	95712133	105	0.360117
8	20598236	14	95712204	105	0.360117
8	20598236	14	95712417	105	0.360117
8	20598236	14	95713215	105	0.360117
8	20598236	14	95713425	105	0.360117
8	20598236	14	95713450	105	0.360117
8	20598236	14	95714011	105	0.360117
8	20598236	14	95717070	105	0.360117
8	20598236	14	95717541	105	0.360117
8	20598236	14	95720678	105	0.439364
8	20598236	14	95720918	105	0.360117
8	20598236	14	95722396	105	0.360117
8	20598236	14	95723307	105	0.360117
8	20598236	14	95723425	105	0.360117
8	20598236	14	95723942	105	0.360117
8	20598236	14	95724022	105	0.360117
8	20598236	14	95725004	105	0.360117
8	20598236	14	95725608	105	0.360117
8	20598236	14	95726941	105	0.360117
8	20598236	14	95727480	105	0.360117
8	20598236	14	95727847	105	0.360117
8	20598236	14	95728080	105	0.360117
8	20598236	14	95728120	105	0.360117
8	20598236	14	95728305	105	0.360117
8	20598236	14	95728548	105	0.360117
8	20598236	14	95728989	105	0.360117
8	20598236	14	95729192	105	0.360117
8	20598236	14	95733498	105	0.360117
8	20598656	14	95709494	105	0.360117
8	20598656	14	95709647	105	0.360117
8	20598656	14	95709724	105	0.360117
8	20598656	14	95710096	105	0.360117
8	20598656	14	95710390	105	0.360117
8	20598656	14	95710400	105	0.439364
8	20598656	14	95710466	105	0.360117
8	20598656	14	95710528	105	0.360117
8	20598656	14	95710698	105	0.360117
8	20598656	14	95711478	105	0.360117
8	20598656	14	95711667	105	0.360117
8	20598656	14	95711960	105	0.360117
8	20598656	14	95712133	105	0.360117
8	20598656	14	95712204	105	0.360117
8	20598656	14	95712417	105	0.360117
8	20598656	14	95713215	105	0.360117
8	20598656	14	95713425	105	0.360117
8	20598656	14	95713450	105	0.360117
8	20598656	14	95714011	105	0.360117
8	20598656	14	95717070	105	0.360117
8	20598656	14	95717541	105	0.360117
8	20598656	14	95720678	105	0.439364
8	20598656	14	95720918	105	0.360117
8	20598656	14	95722396	105	0.360117
8	20598656	14	95723307	105	0.360117
8	20598656	14	95723425	105	0.360117
8	20598656	14	95723942	105	0.360117
8	20598656	14	95724022	105	0.360117
8	20598656	14	95725004	105	0.360117
8	20598656	14	95725608	105	0.360117
8	20598656	14	95726941	105	0.360117
8	20598656	14	95727480	105	0.360117
8	20598656	14	95727847	105	0.360117
8	20598656	14	95728080	105	0.360117
8	20598656	14	95728120	105	0.360117
8	20598656	14	95728305	105	0.360117
8	20598656	14	95728548	105	0.360117
8	20598656	14	95728989	105	0.360117
8	20598656	14	95729192	105	0.360117
8	20598656	14	95733498	105	0.360117
8	20600026	14	95709494	105	0.360117
8	20600026	14	95709647	105	0.360117
8	20600026	14	95709724	105	0.360117
8	20600026	14	95710096	105	0.360117
8	20600026	14	95710390	105	0.360117
8	20600026	14	95710400	105	0.439364
8	20600026	14	95710466	105	0.360117
8	20600026	14	95710528	105	0.360117
8	20600026	14	95710698	105	0.360117
8	20600026	14	95711478	105	0.360117
8	20600026	14	95711667	105	0.360117
8	20600026	14	95711960	105	0.360117
8	20600026	14	95712133	105	0.360117
8	20600026	14	95712204	105	0.360117
8	20600026	14	95712417	105	0.360117
8	20600026	14	95713215	105	0.360117
8	20600026	14	95713425	105	0.360117
8	20600026	14	95713450	105	0.360117
8	20600026	14	95714011	105	0.360117
8	20600026	14	95717070	105	0.360117
8	20600026	14	95717541	105	0.360117
8	20600026	14	95720678	105	0.439364
8	20600026	14	95720918	105	0.360117
8	20600026	14	95722396	105	0.360117
8	20600026	14	95723307	105	0.360117
8	20600026	14	95723425	105	0.360117
8	20600026	14	95723942	105	0.360117
8	20600026	14	95724022	105	0.360117
8	20600026	14	95725004	105	0.360117
8	20600026	14	95725608	105	0.360117
8	20600026	14	95726941	105	0.360117
8	20600026	14	95727480	105	0.360117
8	20600026	14	95727847	105	0.360117
8	20600026	14	95728080	105	0.360117
8	20600026	14	95728120	105	0.360117
8	20600026	14	95728305	105	0.360117
8	20600026	14	95728548	105	0.360117
8	20600026	14	95728989	105	0.360117
8	20600026	14	95729192	105	0.360117
8	20600026	14	95733498	105	0.360117
8	21706746	14	92413744	105	0.322581
8	42812156	14	92413744	105	0.544444
8	42812156	14	93543127	105	0.385356
8	42812156	14	93543129	105	0.385356
8	42812156	14	95089645	105	0.346154
8	42812156	14	102361174	105	0.522059
8	42812156	14	102361177	105	0.522059
8	50976537	14	95440018	105	0.305427
8	50980320	14	95440018	105	0.306006
8	50980407	14	95440018	105	0.306006
8	50985878	14	95440018	105	0.306006
8	50989101	14	95440018	105	0.306006
8	50995197	14	95440018	105	0.306006
8	50998665	14	95440018	105	0.306006
8	51000418	14	95440018	105	0.306006
8	51002323	14	95440018	105	0.306006
8	51002341	14	95440018	105	0.306006
8	51002500	14	95440018	105	0.306006
8	51002530	14	95440018	105	0.306006
8	51008524	14	95440018	105	0.306006
8	51010073	14	95440018	105	0.306006
8	51011122	14	95440018	105	0.306006
8	51013729	14	95440018	105	0.306006
8	51015533	14	95440018	105	0.306006
8	51023690	14	95440018	105	0.307824
8	58189992	14	21057324	105	0.301637
8	58189992	14	21057951	105	0.301637
8	58189992	14	21059161	105	0.302161
8	65492070	14	23852537	105	0.34311
8	65492070	14	23852541	105	0.34311
8	65492070	14	23852545	105	0.34311
8	65492070	14	23852550	105	0.382258
8	65492070	14	26343631	105	0.403503
8	66066740	14	23852537	105	0.37276
8	66066740	14	23852541	105	0.37276
8	66066740	14	23852545	105	0.37276
8	66066740	14	23852550	105	0.412903
8	66066740	14	26343631	105	0.443169
8	59433911	14	37587077	105	0.405643
8	59433911	14	53151527	105	0.524298
8	65492070	14	37587077	105	0.596149
8	65492070	14	53151527	105	0.932169
8	66066740	14	37587077	105	0.633461
8	66066740	14	53151527	105	0.97702
8	82443387	14	69852368	105	0.303123
8	82453357	14	69852368	105	0.303123
8	82456290	14	69852368	105	0.303123
8	65492070	14	74775573	105	0.344544
8	66066740	14	74775573	105	0.310628
8	59872720	14	92413744	105	0.37702
8	59872720	14	95089645	105	0.302019
8	59872720	14	102361174	105	0.539795
8	59872720	14	102361177	105	0.539795
8	65492070	14	92413744	105	0.330761
8	66066740	14	92413744	105	0.322581
8	79605515	14	96818072	105	0.304762
8	79626275	14	96818072	105	0.304762
8	79833335	14	95351832	105	0.310374
8	79833335	14	95355484	105	0.310189
8	79833335	14	95356335	105	0.310189
8	104225380	14	19411568	105	0.32685
8	104225380	14	36278054	105	0.391204
8	104225383	14	19411568	105	0.32685
8	104225383	14	36278054	105	0.391204
8	89790575	14	37587077	105	0.371515
8	89790575	14	53151527	105	0.398722
8	95800869	14	53151527	105	0.322895
8	97044004	14	37423533	105	0.301351
8	97046463	14	37423533	105	0.301351
8	97048636	14	37423533	105	0.301351
8	97048661	14	37423533	105	0.301351
8	97048693	14	37423533	105	0.301351
8	97049884	14	37423533	105	0.301351
8	97050276	14	37423533	105	0.301351
8	97050714	14	37423533	105	0.301351
8	97051154	14	37423533	105	0.301351
8	97052231	14	37423533	105	0.301351
8	97053205	14	37423533	105	0.301351
8	97053311	14	37423533	105	0.301351
8	97053344	14	37423533	105	0.301351
8	97055706	14	37423533	105	0.301351
8	97056904	14	37423533	105	0.301351
8	97057400	14	37423533	105	0.301351
8	97058379	14	37423533	105	0.301351
8	97058567	14	37423533	105	0.301351
8	97651711	14	53151527	105	0.301626
8	104196139	14	48238781	105	0.334617
8	104196916	14	48238781	105	0.334617
8	104225380	14	39601190	105	0.307347
8	104225380	14	39601192	105	0.307347
8	104225380	14	53151527	105	0.33278
8	104225383	14	39601190	105	0.307347
8	104225383	14	39601192	105	0.307347
8	104225383	14	53151527	105	0.33278
8	108689724	14	53151527	105	0.325336
8	101050561	14	89972031	105	0.301498
8	94618858	14	106824630	105	0.320619
8	94618860	14	106824630	105	0.320619
8	104225380	14	92413744	105	0.504167
8	104225380	14	95089645	105	0.306668
8	104225380	14	102361174	105	0.351315
8	104225380	14	102361177	105	0.351315
8	104225383	14	92413744	105	0.504167
8	104225383	14	95089645	105	0.306668
8	104225383	14	102361174	105	0.351315
8	104225383	14	102361177	105	0.351315
8	120098629	14	26343631	105	0.31988
8	122466427	14	26110015	105	0.315691
8	122467216	14	26110015	105	0.315691
8	122467513	14	26110015	105	0.315691
8	122467605	14	26110015	105	0.315691
8	122467691	14	26110015	105	0.315691
8	122467978	14	26110015	105	0.315691
8	122468073	14	26110015	105	0.315691
8	122468337	14	26110015	105	0.315691
8	122468375	14	26110015	105	0.315691
8	122468399	14	26110015	105	0.315691
8	122468816	14	26110015	105	0.315691
8	122469204	14	26110015	105	0.329014
8	122469206	14	26110015	105	0.315691
8	122469208	14	26110015	105	0.329014
8	122469210	14	26110015	105	0.302389
8	122469634	14	26110015	105	0.315691
8	122469678	14	26110015	105	0.304053
8	122469733	14	26110015	105	0.315691
8	122470043	14	26110015	105	0.315691
8	122470159	14	26110015	105	0.315691
8	122470368	14	26110015	105	0.315691
8	122470447	14	26110015	105	0.315691
8	122470722	14	26110015	105	0.315691
8	122470934	14	26110015	105	0.315691
8	122471168	14	26110015	105	0.315691
8	122471200	14	26110015	105	0.315691
8	122471274	14	26110015	105	0.315691
8	122471293	14	26110015	105	0.315691
8	122471396	14	26110015	105	0.315691
8	122471483	14	26110015	105	0.315691
8	122471947	14	26110015	105	0.315691
8	122472189	14	26110015	105	0.315691
8	122472297	14	26110015	105	0.315691
8	122472469	14	26110015	105	0.315691
8	122472816	14	26110015	105	0.315691
8	122473985	14	26110015	105	0.315691
8	122474664	14	26110015	105	0.315691
8	122475104	14	26110015	105	0.315691
8	122475149	14	26110015	105	0.315691
8	122475386	14	26110015	105	0.315691
8	122475954	14	26110015	105	0.315691
8	122476680	14	26110015	105	0.315691
8	122477254	14	26110015	105	0.315691
8	122480008	14	26110015	105	0.315691
8	122481372	14	26110015	105	0.315691
8	122481790	14	26110015	105	0.315691
8	122486174	14	26110015	105	0.315691
8	122488796	14	26110015	105	0.315691
8	122489950	14	26110015	105	0.315691
8	132924474	14	22045954	105	0.330116
8	132925632	14	22045954	105	0.330116
8	132930694	14	22045954	105	0.330116
8	132931130	14	22045954	105	0.330116
8	132931732	14	22045954	105	0.330116
8	132941814	14	22045954	105	0.330116
8	132942751	14	22045954	105	0.330116
8	132945775	14	22045954	105	0.330116
8	132946744	14	22045954	105	0.319031
8	132947529	14	22045954	105	0.319031
8	132949944	14	22045954	105	0.319031
8	132953165	14	22045954	105	0.319031
8	132954231	14	22045954	105	0.319031
8	132954930	14	22045954	105	0.319031
8	132955603	14	22045954	105	0.319031
8	132956768	14	22045954	105	0.330116
8	132956805	14	22045954	105	0.330116
8	132957921	14	22045954	105	0.330116
8	132959538	14	22045954	105	0.330116
8	132961133	14	22045954	105	0.330116
8	132966028	14	22045954	105	0.319031
8	132970683	14	22045954	105	0.319031
8	132970684	14	22045954	105	0.319031
8	132970985	14	22045954	105	0.319031
8	132972259	14	22045954	105	0.319031
8	132974566	14	22045954	105	0.330116
8	132980781	14	22045954	105	0.319031
8	132982824	14	22045954	105	0.319031
8	132983707	14	22045954	105	0.319031
8	132983791	14	22045954	105	0.330116
8	132988478	14	22045954	105	0.319031
8	132988716	14	22045954	105	0.319031
8	133020382	14	22045954	105	0.319031
8	133020677	14	22045954	105	0.319031
8	133021779	14	22045954	105	0.319031
8	133026289	14	22045954	105	0.319031
8	133028858	14	22045954	105	0.319031
8	133029233	14	22045954	105	0.319031
8	120098629	14	37587077	105	0.314834
8	120098629	14	53151527	105	0.456642
8	129462454	14	53151527	105	0.337749
8	131651760	14	40343493	105	0.305738
8	134107538	14	39601190	105	0.520112
8	134107538	14	39601192	105	0.520112
8	134107538	14	81362142	105	0.322351
8	121062552	14	99052918	105	0.302202
8	121094583	14	99052918	105	0.317133
8	134107538	14	92413744	105	0.353261
8	135024955	14	106063104	105	0.304958
8	143868011	14	92413744	105	0.316118
8	143868014	14	92413744	105	0.316118
8	5811306	15	34264719	105	0.49647
8	9708240	15	33286452	105	0.313167
8	10355654	15	23973208	105	0.301889
8	11420348	15	23606993	105	0.312548
8	11420348	15	23606995	105	0.401422
8	11420348	15	28630919	105	0.303249
8	11420348	15	34264719	105	0.308099
8	11420348	15	49658863	105	0.330019
8	3140736	15	55275692	105	0.303848
8	3140742	15	55275692	105	0.303848
8	3141453	15	55275692	105	0.303848
8	11420348	15	65342371	105	0.313589
8	11420348	15	69676676	105	0.313581
8	11517573	15	55814928	105	0.302959
8	5811306	15	85438991	105	0.321535
8	16948075	15	76033221	105	0.316534
8	5811306	15	91433954	105	0.354738
8	5811306	15	96862738	105	0.364867
8	21271878	15	30004782	105	0.314608
8	21271878	15	30022069	105	0.323723
8	21271878	15	30090925	105	0.323723
8	21273045	15	30004782	105	0.302989
8	21273045	15	30022069	105	0.311677
8	21273045	15	30090925	105	0.311677
8	21273239	15	30004782	105	0.302989
8	21273239	15	30022069	105	0.311677
8	21273239	15	30090925	105	0.311677
8	21273247	15	30004782	105	0.302989
8	21273247	15	30022069	105	0.311677
8	21273247	15	30090925	105	0.311677
8	21273463	15	30004782	105	0.302989
8	21273463	15	30022069	105	0.311677
8	21273463	15	30090925	105	0.311677
8	21273477	15	30004782	105	0.302989
8	21273477	15	30022069	105	0.311677
8	21273477	15	30090925	105	0.311677
8	21273503	15	30004782	105	0.302989
8	21273503	15	30022069	105	0.311677
8	21273503	15	30090925	105	0.311677
8	21279201	15	30004782	105	0.310684
8	21279201	15	30022069	105	0.31909
8	21279201	15	30090925	105	0.31909
8	21706746	15	29635790	105	0.362522
8	21706746	15	34264719	105	0.795093
8	26760690	15	25098627	105	0.301696
8	26760690	15	25098689	105	0.301696
8	26760690	15	25105487	105	0.301696
8	37181003	15	34264719	105	0.35657
8	42812156	15	20488634	105	0.346154
8	42812156	15	23606993	105	0.411282
8	42812156	15	23606995	105	0.426625
8	42812156	15	28630917	105	0.313589
8	42812156	15	28630919	105	0.366405
8	50680595	15	20478792	105	0.504808
8	50680595	15	20851621	105	0.344072
8	50680597	15	20478792	105	0.504808
8	50680597	15	20851621	105	0.344072
8	42812156	15	49658863	105	0.346154
8	20436485	15	69217723	105	0.341747
8	42812156	15	65342371	105	0.498539
8	21706746	15	85438991	105	0.509361
8	38434483	15	82539431	105	0.304258
8	38434730	15	82539431	105	0.304258
8	38453482	15	82512429	105	0.306715
8	38453482	15	82526624	105	0.306715
8	38453482	15	82539431	105	0.338439
8	38453482	15	82539688	105	0.306715
8	42005265	15	83459679	105	0.320518
8	21706746	15	91433954	105	0.656744
8	21706746	15	96862738	105	0.565513
8	26318253	15	99322419	105	0.300576
8	26318253	15	99323048	105	0.300576
8	26318253	15	99327306	105	0.300576
8	26318253	15	99327382	105	0.300576
8	26318253	15	99330225	105	0.300576
8	26318253	15	99331545	105	0.300576
8	26318253	15	99332717	105	0.300576
8	26318253	15	99333009	105	0.300576
8	26318253	15	99334622	105	0.300576
8	26318253	15	99335033	105	0.300576
8	26318253	15	99335054	105	0.300576
8	26318253	15	99336630	105	0.300576
8	26318253	15	99336769	105	0.300576
8	26318253	15	99338807	105	0.300576
8	26318253	15	99339209	105	0.300576
8	26318253	15	99339405	105	0.300576
8	26318253	15	99339833	105	0.300576
8	26318253	15	99344881	105	0.300576
8	26318253	15	99344923	105	0.300576
8	26318253	15	99346893	105	0.300576
8	26318253	15	99348273	105	0.300576
8	26318253	15	99349080	105	0.300576
8	26318253	15	99350334	105	0.300576
8	26318253	15	99351457	105	0.300576
8	26318253	15	99351740	105	0.300576
8	26318253	15	99352104	105	0.300576
8	26318253	15	99352213	105	0.300576
8	26318253	15	99352341	105	0.300576
8	26318253	15	99352552	105	0.300576
8	26318253	15	99353027	105	0.300576
8	26318253	15	99353421	105	0.300576
8	26318253	15	99354525	105	0.300576
8	26318253	15	99355532	105	0.300576
8	42812156	15	91504675	105	0.378125
8	59433911	15	34264719	105	0.383037
8	65492070	15	23606993	105	0.318718
8	65492070	15	23606995	105	0.311333
8	65492070	15	29635790	105	0.369019
8	65492070	15	34264719	105	0.750322
8	66066740	15	29635790	105	0.362522
8	66066740	15	34264719	105	0.795093
8	59872720	15	65342371	105	0.632854
8	65492070	15	85438991	105	0.521879
8	66066740	15	85438991	105	0.509361
8	72213290	15	89379886	105	0.31533
8	59433911	15	91433954	105	0.332065
8	59433911	15	96862738	105	0.329638
8	59872720	15	91504675	105	0.374294
8	65492070	15	91433954	105	0.612948
8	65492070	15	96862738	105	0.552204
8	66066740	15	91433954	105	0.656744
8	66066740	15	96862738	105	0.565513
8	67198680	15	98032440	105	0.301556
8	67198680	15	98034067	105	0.301556
8	67198680	15	98043091	105	0.301556
8	67198680	15	98043358	105	0.301556
8	67199144	15	98032440	105	0.301556
8	67199144	15	98034067	105	0.301556
8	67199144	15	98043091	105	0.301556
8	67199144	15	98043358	105	0.301556
8	67204500	15	98032440	105	0.301556
8	67204500	15	98034067	105	0.301556
8	67204500	15	98043091	105	0.301556
8	67204500	15	98043358	105	0.301556
8	67204566	15	98032440	105	0.322974
8	67204566	15	98034067	105	0.322974
8	67204566	15	98039271	105	0.302609
8	67204566	15	98040780	105	0.302609
8	67204566	15	98043091	105	0.322974
8	67204566	15	98043358	105	0.322974
8	67204566	15	98043842	105	0.302609
8	67204566	15	98044625	105	0.302609
8	67204566	15	98045722	105	0.302609
8	67204566	15	98045882	105	0.302609
8	67204566	15	98046451	105	0.302609
8	67204566	15	98047823	105	0.302609
8	67204566	15	98048263	105	0.302609
8	67204566	15	98049830	105	0.302609
8	67214648	15	98032440	105	0.322974
8	67214648	15	98034067	105	0.322974
8	67214648	15	98039271	105	0.302609
8	67214648	15	98040780	105	0.302609
8	67214648	15	98043091	105	0.322974
8	67214648	15	98043358	105	0.322974
8	67214648	15	98043842	105	0.302609
8	67214648	15	98044625	105	0.302609
8	67214648	15	98045722	105	0.302609
8	67214648	15	98045882	105	0.302609
8	67214648	15	98046451	105	0.302609
8	67214648	15	98047823	105	0.302609
8	67214648	15	98048263	105	0.302609
8	67214648	15	98049830	105	0.302609
8	67221382	15	98032440	105	0.322974
8	67221382	15	98034067	105	0.322974
8	67221382	15	98039271	105	0.302609
8	67221382	15	98040780	105	0.302609
8	67221382	15	98043091	105	0.322974
8	67221382	15	98043358	105	0.322974
8	67221382	15	98043842	105	0.302609
8	67221382	15	98044625	105	0.302609
8	67221382	15	98045722	105	0.302609
8	67221382	15	98045882	105	0.302609
8	67221382	15	98046451	105	0.302609
8	67221382	15	98047823	105	0.302609
8	67221382	15	98048263	105	0.302609
8	67221382	15	98049830	105	0.302609
8	67221614	15	98032440	105	0.322974
8	67221614	15	98034067	105	0.322974
8	67221614	15	98039271	105	0.302609
8	67221614	15	98040780	105	0.302609
8	67221614	15	98043091	105	0.322974
8	67221614	15	98043358	105	0.322974
8	67221614	15	98043842	105	0.302609
8	67221614	15	98044625	105	0.302609
8	67221614	15	98045722	105	0.302609
8	67221614	15	98045882	105	0.302609
8	67221614	15	98046451	105	0.302609
8	67221614	15	98047823	105	0.302609
8	67221614	15	98048263	105	0.302609
8	67221614	15	98049830	105	0.302609
8	67222534	15	98032440	105	0.322974
8	67222534	15	98034067	105	0.322974
8	67222534	15	98039271	105	0.302609
8	67222534	15	98040780	105	0.302609
8	67222534	15	98043091	105	0.322974
8	67222534	15	98043358	105	0.322974
8	67222534	15	98043842	105	0.302609
8	67222534	15	98044625	105	0.302609
8	67222534	15	98045722	105	0.302609
8	67222534	15	98045882	105	0.302609
8	67222534	15	98046451	105	0.302609
8	67222534	15	98047823	105	0.302609
8	67222534	15	98048263	105	0.302609
8	67222534	15	98049830	105	0.302609
8	67224046	15	98032440	105	0.322974
8	67224046	15	98034067	105	0.322974
8	67224046	15	98039271	105	0.302609
8	67224046	15	98040780	105	0.302609
8	67224046	15	98043091	105	0.322974
8	67224046	15	98043358	105	0.322974
8	67224046	15	98043842	105	0.302609
8	67224046	15	98044625	105	0.302609
8	67224046	15	98045722	105	0.302609
8	67224046	15	98045882	105	0.302609
8	67224046	15	98046451	105	0.302609
8	67224046	15	98047823	105	0.302609
8	67224046	15	98048263	105	0.302609
8	67224046	15	98049830	105	0.302609
8	67224071	15	98032440	105	0.322974
8	67224071	15	98034067	105	0.322974
8	67224071	15	98039271	105	0.302609
8	67224071	15	98040780	105	0.302609
8	67224071	15	98043091	105	0.322974
8	67224071	15	98043358	105	0.322974
8	67224071	15	98043842	105	0.302609
8	67224071	15	98044625	105	0.302609
8	67224071	15	98045722	105	0.302609
8	67224071	15	98045882	105	0.302609
8	67224071	15	98046451	105	0.302609
8	67224071	15	98047823	105	0.302609
8	67224071	15	98048263	105	0.302609
8	67224071	15	98049830	105	0.302609
8	67226315	15	98032440	105	0.322974
8	67226315	15	98034067	105	0.322974
8	67226315	15	98039271	105	0.302609
8	67226315	15	98040780	105	0.302609
8	67226315	15	98043091	105	0.322974
8	67226315	15	98043358	105	0.322974
8	67226315	15	98043842	105	0.302609
8	67226315	15	98044625	105	0.302609
8	67226315	15	98045722	105	0.302609
8	67226315	15	98045882	105	0.302609
8	67226315	15	98046451	105	0.302609
8	67226315	15	98047823	105	0.302609
8	67226315	15	98048263	105	0.302609
8	67226315	15	98049830	105	0.302609
8	67230784	15	98032440	105	0.322974
8	67230784	15	98034067	105	0.322974
8	67230784	15	98039271	105	0.302609
8	67230784	15	98040780	105	0.302609
8	67230784	15	98043091	105	0.322974
8	67230784	15	98043358	105	0.322974
8	67230784	15	98043842	105	0.302609
8	67230784	15	98044625	105	0.302609
8	67230784	15	98045722	105	0.302609
8	67230784	15	98045882	105	0.302609
8	67230784	15	98046451	105	0.302609
8	67230784	15	98047823	105	0.302609
8	67230784	15	98048263	105	0.302609
8	67230784	15	98049830	105	0.302609
8	67232694	15	98032440	105	0.322974
8	67232694	15	98034067	105	0.322974
8	67232694	15	98039271	105	0.302609
8	67232694	15	98040780	105	0.302609
8	67232694	15	98043091	105	0.322974
8	67232694	15	98043358	105	0.322974
8	67232694	15	98043842	105	0.302609
8	67232694	15	98044625	105	0.302609
8	67232694	15	98045722	105	0.302609
8	67232694	15	98045882	105	0.302609
8	67232694	15	98046451	105	0.302609
8	67232694	15	98047823	105	0.302609
8	67232694	15	98048263	105	0.302609
8	67232694	15	98049830	105	0.302609
8	67233350	15	98032440	105	0.322974
8	67233350	15	98034067	105	0.322974
8	67233350	15	98039271	105	0.302609
8	67233350	15	98040780	105	0.302609
8	67233350	15	98043091	105	0.322974
8	67233350	15	98043358	105	0.322974
8	67233350	15	98043842	105	0.302609
8	67233350	15	98044625	105	0.302609
8	67233350	15	98045722	105	0.302609
8	67233350	15	98045882	105	0.302609
8	67233350	15	98046451	105	0.302609
8	67233350	15	98047823	105	0.302609
8	67233350	15	98048263	105	0.302609
8	67233350	15	98049830	105	0.302609
8	67234266	15	98032440	105	0.322974
8	67234266	15	98034067	105	0.322974
8	67234266	15	98039271	105	0.302609
8	67234266	15	98040780	105	0.302609
8	67234266	15	98043091	105	0.322974
8	67234266	15	98043358	105	0.322974
8	67234266	15	98043842	105	0.302609
8	67234266	15	98044625	105	0.302609
8	67234266	15	98045722	105	0.302609
8	67234266	15	98045882	105	0.302609
8	67234266	15	98046451	105	0.302609
8	67234266	15	98047823	105	0.302609
8	67234266	15	98048263	105	0.302609
8	67234266	15	98049830	105	0.302609
8	67235225	15	98032440	105	0.322974
8	67235225	15	98034067	105	0.322974
8	67235225	15	98039271	105	0.302609
8	67235225	15	98040780	105	0.302609
8	67235225	15	98043091	105	0.322974
8	67235225	15	98043358	105	0.322974
8	67235225	15	98043842	105	0.302609
8	67235225	15	98044625	105	0.302609
8	67235225	15	98045722	105	0.302609
8	67235225	15	98045882	105	0.302609
8	67235225	15	98046451	105	0.302609
8	67235225	15	98047823	105	0.302609
8	67235225	15	98048263	105	0.302609
8	67235225	15	98049830	105	0.302609
8	67236426	15	98032440	105	0.322974
8	67236426	15	98034067	105	0.322974
8	67236426	15	98039271	105	0.302609
8	67236426	15	98040780	105	0.302609
8	67236426	15	98043091	105	0.322974
8	67236426	15	98043358	105	0.322974
8	67236426	15	98043842	105	0.302609
8	67236426	15	98044625	105	0.302609
8	67236426	15	98045722	105	0.302609
8	67236426	15	98045882	105	0.302609
8	67236426	15	98046451	105	0.302609
8	67236426	15	98047823	105	0.302609
8	67236426	15	98048263	105	0.302609
8	67236426	15	98049830	105	0.302609
8	67237985	15	98032440	105	0.322974
8	67237985	15	98034067	105	0.322974
8	67237985	15	98039271	105	0.302609
8	67237985	15	98040780	105	0.302609
8	67237985	15	98043091	105	0.322974
8	67237985	15	98043358	105	0.322974
8	67237985	15	98043842	105	0.302609
8	67237985	15	98044625	105	0.302609
8	67237985	15	98045722	105	0.302609
8	67237985	15	98045882	105	0.302609
8	67237985	15	98046451	105	0.302609
8	67237985	15	98047823	105	0.302609
8	67237985	15	98048263	105	0.302609
8	67237985	15	98049830	105	0.302609
8	67242156	15	98032440	105	0.326384
8	67242156	15	98034067	105	0.326384
8	67242156	15	98039271	105	0.30607
8	67242156	15	98040780	105	0.30607
8	67242156	15	98043091	105	0.326384
8	67242156	15	98043358	105	0.326384
8	67242156	15	98043842	105	0.30607
8	67242156	15	98044625	105	0.30607
8	67242156	15	98045722	105	0.30607
8	67242156	15	98045882	105	0.30607
8	67242156	15	98046451	105	0.30607
8	67242156	15	98047823	105	0.30607
8	67242156	15	98048263	105	0.30607
8	67242156	15	98049830	105	0.30607
8	67243725	15	98032440	105	0.322974
8	67243725	15	98034067	105	0.322974
8	67243725	15	98039271	105	0.302609
8	67243725	15	98040780	105	0.302609
8	67243725	15	98043091	105	0.322974
8	67243725	15	98043358	105	0.322974
8	67243725	15	98043842	105	0.302609
8	67243725	15	98044625	105	0.302609
8	67243725	15	98045722	105	0.302609
8	67243725	15	98045882	105	0.302609
8	67243725	15	98046451	105	0.302609
8	67243725	15	98047823	105	0.302609
8	67243725	15	98048263	105	0.302609
8	67243725	15	98049830	105	0.302609
8	89790575	15	34264719	105	0.341105
8	104225380	15	20488634	105	0.360577
8	104225380	15	23606993	105	0.334103
8	104225380	15	23606995	105	0.420528
8	104225380	15	28630917	105	0.333954
8	104225380	15	28630919	105	0.412237
8	104225383	15	20488634	105	0.360577
8	104225383	15	23606993	105	0.334103
8	104225383	15	23606995	105	0.420528
8	104225383	15	28630917	105	0.333954
8	104225383	15	28630919	105	0.412237
8	113923490	15	35436380	105	0.301094
8	113923490	15	35437350	105	0.301094
8	113923490	15	35439125	105	0.301094
8	113928939	15	35436380	105	0.302745
8	113928939	15	35437350	105	0.302745
8	113928939	15	35439125	105	0.302745
8	113931884	15	35436380	105	0.301094
8	113931884	15	35437350	105	0.301094
8	113931884	15	35439125	105	0.301094
8	113933101	15	35436380	105	0.301094
8	113933101	15	35437350	105	0.301094
8	113933101	15	35439125	105	0.301094
8	113933147	15	35436380	105	0.307923
8	113933147	15	35437350	105	0.307923
8	113933147	15	35439125	105	0.307923
8	113939628	15	35436380	105	0.325152
8	113939628	15	35437350	105	0.325152
8	113939628	15	35439125	105	0.325152
8	113943803	15	35436380	105	0.326813
8	113943803	15	35437350	105	0.326813
8	113943803	15	35439125	105	0.326813
8	113944359	15	35436380	105	0.326813
8	113944359	15	35437350	105	0.326813
8	113944359	15	35439125	105	0.326813
8	113949723	15	35436380	105	0.325152
8	113949723	15	35437350	105	0.325152
8	113949723	15	35439125	105	0.325152
8	113950999	15	35436380	105	0.326813
8	113950999	15	35437350	105	0.326813
8	113950999	15	35439125	105	0.326813
8	113955195	15	35436380	105	0.325152
8	113955195	15	35437350	105	0.325152
8	113955195	15	35439125	105	0.325152
8	113955730	15	35436380	105	0.326813
8	113955730	15	35437350	105	0.326813
8	113955730	15	35439125	105	0.326813
8	113956936	15	35436380	105	0.326813
8	113956936	15	35437350	105	0.326813
8	113956936	15	35439125	105	0.326813
8	104225380	15	49658863	105	0.481481
8	104225383	15	49658863	105	0.481481
8	86241703	15	65342371	105	0.300034
8	86241705	15	65342371	105	0.300034
8	104225380	15	65342371	105	0.337573
8	104225383	15	65342371	105	0.337573
8	104225380	15	91504675	105	0.361169
8	104225383	15	91504675	105	0.361169
8	120098629	15	34264719	105	0.309514
8	134107538	15	23606995	105	0.328924
8	143094299	15	20851734	105	0.344072
8	143094380	15	28704518	105	0.326923
8	143094380	15	28704656	105	0.33121
8	143131369	15	28704656	105	0.66879
8	143131370	15	28704656	105	0.66879
8	121961933	15	72018058	105	0.301741
8	121961933	15	72018069	105	0.301741
8	121961933	15	72018122	105	0.301741
8	121961933	15	72018469	105	0.301741
8	121961933	15	72018533	105	0.301741
8	121961933	15	72018933	105	0.301741
8	121961933	15	72019051	105	0.301741
8	121961933	15	72019436	105	0.301741
8	139071833	15	65342371	105	0.390634
8	120098629	15	85438991	105	0.367657
8	128501736	15	78714358	105	0.350858
8	496803	16	5600752	105	0.30282
8	500785	16	5600752	105	0.311992
8	501675	16	5600752	105	0.311992
8	15912974	16	3142009	105	0.31806
8	15912974	16	3143293	105	0.31806
8	15912974	16	3146028	105	0.31806
8	15912974	16	3146677	105	0.31806
8	15920860	16	3142009	105	0.31806
8	15920860	16	3143293	105	0.31806
8	15920860	16	3146028	105	0.31806
8	15920860	16	3146677	105	0.31806
8	15925626	16	3142009	105	0.31806
8	15925626	16	3143293	105	0.31806
8	15925626	16	3146028	105	0.31806
8	15925626	16	3146677	105	0.31806
8	15926181	16	3142009	105	0.31806
8	15926181	16	3143293	105	0.31806
8	15926181	16	3146028	105	0.31806
8	15926181	16	3146677	105	0.31806
8	15927039	16	3142009	105	0.31806
8	15927039	16	3143293	105	0.31806
8	15927039	16	3146028	105	0.31806
8	15927039	16	3146677	105	0.31806
8	15927783	16	3142009	105	0.31806
8	15927783	16	3143293	105	0.31806
8	15927783	16	3146028	105	0.31806
8	15927783	16	3146677	105	0.31806
8	11420348	16	22339681	105	0.47045
8	2534157	16	57550785	105	0.311752
8	3269602	16	60447948	105	0.317083
8	3269602	16	60451202	105	0.317083
8	3269602	16	60452986	105	0.317083
8	3269602	16	60452993	105	0.317083
8	3269602	16	60453247	105	0.317083
8	3269602	16	60453462	105	0.326282
8	3269602	16	60454275	105	0.317083
8	3269602	16	60454629	105	0.317083
8	3269602	16	60455069	105	0.317083
8	3269602	16	60456346	105	0.317083
8	3269602	16	60459666	105	0.317083
8	3269602	16	60460365	105	0.317083
8	3269602	16	60463999	105	0.314788
8	3269602	16	60464780	105	0.342714
8	3269602	16	60465400	105	0.314788
8	3269602	16	60465682	105	0.333113
8	3269602	16	60465856	105	0.314788
8	3269602	16	60466359	105	0.314788
8	3269602	16	60466841	105	0.314788
8	3269602	16	60466845	105	0.314788
8	3269602	16	60467541	105	0.314788
8	3269602	16	60467647	105	0.314788
8	3269602	16	60467957	105	0.317083
8	3269602	16	60467992	105	0.314788
8	3269602	16	60468127	105	0.317083
8	3269602	16	60469083	105	0.314788
8	3269602	16	60469100	105	0.314788
8	3269602	16	60470034	105	0.314788
8	3269602	16	60470276	105	0.317083
8	3269602	16	60470929	105	0.314788
8	3269602	16	60471411	105	0.314788
8	3269602	16	60472588	105	0.314788
8	3269602	16	60473149	105	0.314788
8	3269602	16	60473626	105	0.314788
8	3269602	16	60473800	105	0.314788
8	4819421	16	46409929	105	0.330874
8	5811306	16	33974978	105	0.334045
8	5811306	16	33974993	105	0.334045
8	5811306	16	33974994	105	0.334045
8	5811306	16	58178535	105	0.525443
8	10625609	16	46403017	105	0.369074
8	10625609	16	46403019	105	0.369074
8	10625609	16	46407157	105	0.350211
8	10625609	16	58178535	105	0.307151
8	11420348	16	33900013	105	0.32752
8	11420348	16	33900023	105	0.364982
8	11420348	16	33900029	105	0.364982
8	11420348	16	33900031	105	0.364982
8	11420348	16	33975611	105	0.304839
8	11420348	16	33975612	105	0.304839
8	11420348	16	46403017	105	0.361169
8	11420348	16	46403019	105	0.361169
8	11420348	16	46407157	105	0.482672
8	11420348	16	46412553	105	0.302048
8	11420348	16	46412627	105	0.526412
8	11420348	16	46412634	105	0.428908
8	11420348	16	46412656	105	0.350481
8	11420348	16	46412660	105	0.350481
8	11420348	16	46416254	105	0.305656
8	11420348	16	46417842	105	0.347727
8	11420348	16	46417894	105	0.325464
8	11420348	16	46426616	105	0.382656
8	11420348	16	46426623	105	0.331893
8	11420348	16	46426625	105	0.331893
8	11420348	16	46426626	105	0.331893
8	11420348	16	46426628	105	0.331893
8	11420348	16	46426632	105	0.331893
8	11420348	16	46426636	105	0.331893
8	11420348	16	46426637	105	0.331893
8	11420348	16	46426641	105	0.331893
8	11420348	16	46426646	105	0.342093
8	11420348	16	46426649	105	0.342093
8	11420348	16	46426709	105	0.361
8	11420348	16	46426713	105	0.361
8	11420348	16	58178535	105	0.456445
8	17361961	16	57094313	105	0.305105
8	1217164	16	77539923	105	0.31934
8	3246108	16	73751546	105	0.314531
8	3246622	16	73751546	105	0.314531
8	3247855	16	73751546	105	0.314531
8	3249239	16	73751546	105	0.314531
8	3249443	16	73751546	105	0.314531
8	3249785	16	73751546	105	0.314531
8	3249925	16	73751546	105	0.314531
8	3255236	16	73751546	105	0.314531
8	3255385	16	73751546	105	0.314531
8	3256288	16	73751546	105	0.314531
8	3258398	16	73751546	105	0.314531
8	3259458	16	73751546	105	0.314531
8	3259609	16	73751546	105	0.314531
8	3260408	16	73751546	105	0.314531
8	3265180	16	73751546	105	0.314531
8	3265212	16	73751546	105	0.314531
8	3267702	16	73751546	105	0.314531
8	3269796	16	73751546	105	0.314531
8	3270137	16	73751546	105	0.314531
8	3272044	16	73751546	105	0.314531
8	3272153	16	73751546	105	0.314531
8	3272284	16	73751546	105	0.314531
8	3272547	16	73751546	105	0.314531
8	3272648	16	73751546	105	0.314531
8	3272665	16	73751546	105	0.314531
8	3272770	16	73751546	105	0.314531
8	3272773	16	73751546	105	0.314531
8	3272878	16	73751546	105	0.314531
8	3272880	16	73751546	105	0.314531
8	3272904	16	73751546	105	0.314531
8	3272920	16	73751546	105	0.314531
8	3272972	16	73751546	105	0.314531
8	3273103	16	73751546	105	0.314531
8	3273775	16	73751546	105	0.314531
8	3273960	16	73751546	105	0.314531
8	3274509	16	73751546	105	0.314531
8	3274589	16	73751546	105	0.314531
8	3274602	16	73751546	105	0.314531
8	3274606	16	73751546	105	0.314531
8	3274961	16	73751546	105	0.314531
8	3275172	16	73751546	105	0.314531
8	3275241	16	73751546	105	0.314531
8	3275243	16	73751546	105	0.314531
8	3275244	16	73751546	105	0.314531
8	3275347	16	73751546	105	0.314531
8	3275394	16	73751546	105	0.314531
8	3275461	16	73751546	105	0.314531
8	3275489	16	73751546	105	0.314531
8	3275495	16	73751546	105	0.314531
8	3275621	16	73751546	105	0.314531
8	3275655	16	73751546	105	0.314531
8	3275746	16	73751546	105	0.314531
8	3275823	16	73751546	105	0.314531
8	3275927	16	73751546	105	0.314531
8	3276100	16	73751546	105	0.314531
8	3276189	16	73751546	105	0.314531
8	3276260	16	73751546	105	0.314531
8	3276273	16	73751546	105	0.314531
8	3276291	16	73751546	105	0.314531
8	3276337	16	73751546	105	0.314531
8	3276355	16	73751546	105	0.314531
8	3276403	16	73751546	105	0.314531
8	3276551	16	73751546	105	0.314531
8	3276585	16	73751546	105	0.314531
8	3276617	16	73751546	105	0.314531
8	3276650	16	73751546	105	0.314531
8	3276659	16	73751546	105	0.314531
8	3276712	16	73751546	105	0.314531
8	3277009	16	73751546	105	0.314531
8	3277163	16	73751546	105	0.314531
8	3277393	16	73751546	105	0.314531
8	3277472	16	73751546	105	0.314531
8	3277512	16	73751546	105	0.314531
8	3277538	16	73751546	105	0.314531
8	3277672	16	73751546	105	0.314531
8	3278597	16	73751546	105	0.314531
8	3281680	16	73751546	105	0.314531
8	3281775	16	73751546	105	0.314531
8	3282742	16	73751546	105	0.314531
8	3282908	16	73751546	105	0.314531
8	3283101	16	73751546	105	0.314531
8	3283816	16	73751546	105	0.314531
8	3283960	16	73751546	105	0.314531
8	3284163	16	73751546	105	0.314531
8	3284460	16	73751546	105	0.314531
8	3284736	16	73751546	105	0.314531
8	3285751	16	73751546	105	0.314531
8	3286034	16	73751546	105	0.338183
8	3286225	16	73751546	105	0.338183
8	3287747	16	73751546	105	0.338183
8	3289192	16	73751546	105	0.338183
8	3290094	16	73751546	105	0.338183
8	3291006	16	73751546	105	0.338183
8	3291008	16	73751546	105	0.338183
8	3291184	16	73751546	105	0.338183
8	4430825	16	63693871	105	0.304124
8	4430825	16	63696480	105	0.304124
8	4430825	16	63698273	105	0.304124
8	4430825	16	63699511	105	0.304124
8	4430864	16	63693871	105	0.304124
8	4430864	16	63696480	105	0.304124
8	4430864	16	63698273	105	0.304124
8	4430864	16	63699511	105	0.304124
8	7450845	16	73219460	105	0.314431
8	10625609	16	68009705	105	0.332443
8	10832865	16	63678234	105	0.301585
8	11420348	16	68009705	105	0.61655
8	1939557	16	87952910	105	0.487987
8	1939557	16	87957960	105	0.328951
8	11420348	16	84115343	105	0.336759
8	13089647	16	83469135	105	0.311396
8	13089681	16	83469135	105	0.311396
8	13089988	16	83469135	105	0.311396
8	13090003	16	83469135	105	0.311396
8	21706746	16	2223864	105	0.39206
8	21706746	16	2223868	105	0.39206
8	21706746	16	2223872	105	0.39206
8	23329923	16	5358274	105	0.309292
8	23329923	16	5358639	105	0.318482
8	23329923	16	5359087	105	0.309292
8	23329923	16	5359515	105	0.309292
8	23329923	16	5360349	105	0.318482
8	23330045	16	5358274	105	0.309292
8	23330045	16	5358639	105	0.318482
8	23330045	16	5359087	105	0.309292
8	23330045	16	5359515	105	0.309292
8	23330045	16	5360349	105	0.318482
8	23342201	16	5358274	105	0.335723
8	23342201	16	5358639	105	0.345013
8	23342201	16	5359087	105	0.335723
8	23342201	16	5359515	105	0.335723
8	23342201	16	5360349	105	0.345013
8	23342201	16	5361834	105	0.314683
8	23342201	16	5361883	105	0.314683
8	23342201	16	5363961	105	0.314683
8	23342201	16	5364390	105	0.314683
8	23342201	16	5365178	105	0.305724
8	23342201	16	5365420	105	0.305724
8	23342201	16	5365531	105	0.305724
8	23342201	16	5365646	105	0.317975
8	23342201	16	5368589	105	0.309492
8	23347876	16	5358274	105	0.332334
8	23347876	16	5358639	105	0.34238
8	23347876	16	5359087	105	0.332334
8	23347876	16	5359515	105	0.332334
8	23347876	16	5360349	105	0.34238
8	23347876	16	5361834	105	0.312422
8	23347876	16	5361883	105	0.312422
8	23347876	16	5363961	105	0.312422
8	23347876	16	5364390	105	0.312422
8	23347876	16	5365178	105	0.302718
8	23347876	16	5365420	105	0.302718
8	23347876	16	5365531	105	0.302718
8	23347876	16	5365646	105	0.313132
8	23347876	16	5368589	105	0.30395
8	23352123	16	5358274	105	0.320666
8	23352123	16	5358639	105	0.330279
8	23352123	16	5359087	105	0.320666
8	23352123	16	5359515	105	0.320666
8	23352123	16	5360349	105	0.330279
8	23352123	16	5361834	105	0.300468
8	23352123	16	5361883	105	0.300468
8	23352123	16	5363961	105	0.300468
8	23352123	16	5364390	105	0.300468
8	23352123	16	5365646	105	0.302291
8	23355902	16	5358274	105	0.320389
8	23355902	16	5358639	105	0.330291
8	23355902	16	5359087	105	0.320389
8	23355902	16	5359515	105	0.320389
8	23355902	16	5360349	105	0.330291
8	23355902	16	5361834	105	0.30386
8	23355902	16	5361883	105	0.30386
8	23355902	16	5363961	105	0.30386
8	23355902	16	5364390	105	0.30386
8	23355902	16	5365646	105	0.301461
8	23356015	16	5358274	105	0.358733
8	23356015	16	5358639	105	0.368877
8	23356015	16	5359087	105	0.358733
8	23356015	16	5359515	105	0.358733
8	23356015	16	5360349	105	0.368877
8	23356015	16	5361834	105	0.338387
8	23356015	16	5361883	105	0.338387
8	23356015	16	5363961	105	0.338387
8	23356015	16	5364390	105	0.338387
8	23356015	16	5365178	105	0.328574
8	23356015	16	5365420	105	0.328574
8	23356015	16	5365531	105	0.328574
8	23356015	16	5365646	105	0.33935
8	23356015	16	5368589	105	0.330084
8	23360383	16	5358274	105	0.358733
8	23360383	16	5358639	105	0.368877
8	23360383	16	5359087	105	0.358733
8	23360383	16	5359515	105	0.358733
8	23360383	16	5360349	105	0.368877
8	23360383	16	5361834	105	0.338387
8	23360383	16	5361883	105	0.338387
8	23360383	16	5363961	105	0.338387
8	23360383	16	5364390	105	0.338387
8	23360383	16	5365178	105	0.328574
8	23360383	16	5365420	105	0.328574
8	23360383	16	5365531	105	0.328574
8	23360383	16	5365646	105	0.33935
8	23360383	16	5368589	105	0.330084
8	23360842	16	5358274	105	0.358733
8	23360842	16	5358639	105	0.368877
8	23360842	16	5359087	105	0.358733
8	23360842	16	5359515	105	0.358733
8	23360842	16	5360349	105	0.368877
8	23360842	16	5361834	105	0.338387
8	23360842	16	5361883	105	0.338387
8	23360842	16	5363961	105	0.338387
8	23360842	16	5364390	105	0.338387
8	23360842	16	5365178	105	0.328574
8	23360842	16	5365420	105	0.328574
8	23360842	16	5365531	105	0.328574
8	23360842	16	5365646	105	0.33935
8	23360842	16	5368589	105	0.330084
8	23361925	16	5358274	105	0.323433
8	23361925	16	5358639	105	0.331919
8	23361925	16	5359087	105	0.323433
8	23361925	16	5359515	105	0.323433
8	23361925	16	5360349	105	0.331919
8	23361925	16	5365646	105	0.307228
8	23366939	16	5358274	105	0.323433
8	23366939	16	5358639	105	0.331919
8	23366939	16	5359087	105	0.323433
8	23366939	16	5359515	105	0.323433
8	23366939	16	5360349	105	0.331919
8	23366939	16	5365646	105	0.307228
8	37471928	16	7036048	105	0.338026
8	37471928	16	7043574	105	0.340457
8	37471928	16	7044298	105	0.340457
8	37471932	16	7036048	105	0.314355
8	37471932	16	7043574	105	0.315615
8	37471932	16	7044298	105	0.315615
8	37472540	16	7036048	105	0.338026
8	37472540	16	7043574	105	0.340457
8	37472540	16	7044298	105	0.340457
8	50680623	16	721780	105	0.306545
8	20770769	16	12706372	105	0.319141
8	21706746	16	22339681	105	0.322581
8	42812156	16	22339681	105	0.544444
8	43821468	16	22339681	105	0.370249
8	43821472	16	22339681	105	0.370249
8	43836638	16	22339681	105	0.312963
8	46844169	16	22339681	105	0.317608
8	50680595	16	14969502	105	0.504808
8	50680597	16	14969502	105	0.504808
8	21706746	16	33900004	105	0.364539
8	21706746	16	33900013	105	0.388947
8	21706746	16	33900023	105	0.428692
8	21706746	16	33900029	105	0.428692
8	21706746	16	33900031	105	0.428692
8	21706746	16	33974978	105	0.486804
8	21706746	16	33974993	105	0.389574
8	21706746	16	33974994	105	0.389574
8	21706746	16	33975458	105	0.469697
8	21706746	16	46403017	105	0.34648
8	21706746	16	46403019	105	0.34648
8	21706746	16	46407157	105	0.521517
8	21706746	16	46409929	105	0.32752
8	21706746	16	46411968	105	0.460028
8	21706746	16	46412553	105	0.540033
8	21706746	16	46412627	105	0.428692
8	21706746	16	46415784	105	0.391178
8	21706746	16	46417894	105	0.33263
8	21706746	16	46426616	105	0.308012
8	21706746	16	48517965	105	0.355787
8	21706746	16	50073815	105	0.370178
8	21706746	16	52889430	105	0.321468
8	21706746	16	58178535	105	0.934103
8	37181003	16	58178535	105	0.404445
8	42812156	16	33900013	105	0.323477
8	42812156	16	33900023	105	0.385027
8	42812156	16	33900029	105	0.385027
8	42812156	16	33900031	105	0.385027
8	42812156	16	33975611	105	0.393241
8	42812156	16	33975612	105	0.393241
8	42812156	16	46403017	105	0.560185
8	42812156	16	46403019	105	0.560185
8	42812156	16	46407157	105	0.517876
8	42812156	16	46408937	105	0.363974
8	42812156	16	46408940	105	0.363974
8	42812156	16	46408943	105	0.354917
8	42812156	16	46410819	105	0.341113
8	42812156	16	46410823	105	0.341113
8	42812156	16	46412221	105	0.324772
8	42812156	16	46412222	105	0.324772
8	42812156	16	46412223	105	0.324772
8	42812156	16	46412627	105	0.562166
8	42812156	16	46412634	105	0.494102
8	42812156	16	46412656	105	0.399335
8	42812156	16	46412660	105	0.399335
8	42812156	16	46412675	105	0.344828
8	42812156	16	46412677	105	0.344828
8	42812156	16	46412678	105	0.344828
8	42812156	16	46412680	105	0.344828
8	42812156	16	46412681	105	0.344828
8	42812156	16	46416254	105	0.494863
8	42812156	16	46417894	105	0.327012
8	42812156	16	46417943	105	0.315401
8	42812156	16	46417944	105	0.315401
8	42812156	16	46417945	105	0.315401
8	42812156	16	46420038	105	0.324772
8	42812156	16	46426616	105	0.518854
8	42812156	16	46426623	105	0.454046
8	42812156	16	46426625	105	0.454046
8	42812156	16	46426626	105	0.454046
8	42812156	16	46426628	105	0.454046
8	42812156	16	46426632	105	0.454046
8	42812156	16	46426636	105	0.454046
8	42812156	16	46426637	105	0.454046
8	42812156	16	46426641	105	0.454046
8	42812156	16	46426646	105	0.472327
8	42812156	16	46426649	105	0.472327
8	42812156	16	46426709	105	0.367347
8	42812156	16	46426713	105	0.367347
8	42812156	16	46426856	105	0.307075
8	42812156	16	58178535	105	0.372298
8	43821468	16	46426616	105	0.394659
8	43821472	16	46426616	105	0.394659
8	43836638	16	46426646	105	0.31332
8	43836638	16	46426649	105	0.31332
8	43837562	16	46426616	105	0.306269
8	46842305	16	46408917	105	0.348837
8	46842305	16	46419951	105	0.315
8	46842305	16	46423036	105	0.430817
8	46842305	16	46423037	105	0.430817
8	46842305	16	46423438	105	0.38835
8	46842305	16	46426497	105	0.447236
8	46844169	16	46426616	105	0.39444
8	46844169	16	46426623	105	0.302644
8	46844169	16	46426625	105	0.302644
8	46844169	16	46426626	105	0.302644
8	46844169	16	46426628	105	0.302644
8	46844169	16	46426632	105	0.302644
8	46844169	16	46426636	105	0.302644
8	46844169	16	46426637	105	0.302644
8	46844169	16	46426641	105	0.302644
8	46844169	16	46426646	105	0.370978
8	46844169	16	46426649	105	0.370978
8	46846688	16	46407157	105	0.344897
8	46846688	16	46412627	105	0.3082
8	46846690	16	46407157	105	0.344897
8	46846690	16	46412627	105	0.3082
8	19816932	16	68009705	105	0.306237
8	21706746	16	68009705	105	0.460028
8	21706746	16	71119952	105	0.333733
8	39388325	16	77456437	105	0.307738
8	39389363	16	77456437	105	0.307738
8	39397015	16	77456437	105	0.307738
8	39401141	16	77456437	105	0.307738
8	39401893	16	77456437	105	0.307738
8	39403480	16	77456437	105	0.307738
8	39408693	16	77456437	105	0.307738
8	39409156	16	77456437	105	0.307738
8	39418477	16	77456437	105	0.307738
8	39425756	16	77456437	105	0.307738
8	39428966	16	77456437	105	0.307738
8	39429071	16	77456437	105	0.307738
8	39429581	16	77456437	105	0.307738
8	39430253	16	77456437	105	0.307738
8	39430415	16	77456437	105	0.307738
8	39430942	16	77456437	105	0.307738
8	39430969	16	77456437	105	0.307738
8	39431138	16	77456437	105	0.307738
8	39431469	16	77456437	105	0.307738
8	39432038	16	77456437	105	0.307738
8	39432367	16	77456437	105	0.307738
8	39432395	16	77456437	105	0.307738
8	39432513	16	77456437	105	0.307738
8	39433178	16	77456437	105	0.307738
8	39439163	16	77456437	105	0.307738
8	39440303	16	77456437	105	0.307738
8	39448821	16	77456437	105	0.307738
8	39464138	16	77456437	105	0.307738
8	39490953	16	77456437	105	0.307738
8	39500506	16	77456437	105	0.307738
8	39505702	16	77456437	105	0.307738
8	39509442	16	77456437	105	0.307738
8	39529496	16	77456437	105	0.307738
8	42812156	16	68009705	105	0.687169
8	46846688	16	68009705	105	0.367066
8	46846690	16	68009705	105	0.367066
8	26541519	16	82647457	105	0.300282
8	26541519	16	82656645	105	0.314534
8	26541519	16	82657615	105	0.314534
8	26541519	16	82657869	105	0.314534
8	26541519	16	82658615	105	0.314534
8	26554678	16	82656645	105	0.312474
8	26554678	16	82657615	105	0.312474
8	26554678	16	82657869	105	0.312474
8	26554678	16	82658615	105	0.312474
8	26554843	16	82656645	105	0.312474
8	26554843	16	82657615	105	0.312474
8	26554843	16	82657869	105	0.312474
8	26554843	16	82658615	105	0.312474
8	26554960	16	82656645	105	0.312474
8	26554960	16	82657615	105	0.312474
8	26554960	16	82657869	105	0.312474
8	26554960	16	82658615	105	0.312474
8	26555146	16	82656645	105	0.312474
8	26555146	16	82657615	105	0.312474
8	26555146	16	82657869	105	0.312474
8	26555146	16	82658615	105	0.312474
8	26555331	16	82656645	105	0.312474
8	26555331	16	82657615	105	0.312474
8	26555331	16	82657869	105	0.312474
8	26555331	16	82658615	105	0.312474
8	26555443	16	82656645	105	0.312474
8	26555443	16	82657615	105	0.312474
8	26555443	16	82657869	105	0.312474
8	26555443	16	82658615	105	0.312474
8	26555484	16	82656645	105	0.312474
8	26555484	16	82657615	105	0.312474
8	26555484	16	82657869	105	0.312474
8	26555484	16	82658615	105	0.312474
8	26555514	16	82656645	105	0.312474
8	26555514	16	82657615	105	0.312474
8	26555514	16	82657869	105	0.312474
8	26555514	16	82658615	105	0.312474
8	26555940	16	82656645	105	0.312474
8	26555940	16	82657615	105	0.312474
8	26555940	16	82657869	105	0.312474
8	26555940	16	82658615	105	0.312474
8	26556395	16	82656645	105	0.312474
8	26556395	16	82657615	105	0.312474
8	26556395	16	82657869	105	0.312474
8	26556395	16	82658615	105	0.312474
8	26556402	16	82656645	105	0.312474
8	26556402	16	82657615	105	0.312474
8	26556402	16	82657869	105	0.312474
8	26556402	16	82658615	105	0.312474
8	26556518	16	82656645	105	0.312474
8	26556518	16	82657615	105	0.312474
8	26556518	16	82657869	105	0.312474
8	26556518	16	82658615	105	0.312474
8	26556765	16	82656645	105	0.312474
8	26556765	16	82657615	105	0.312474
8	26556765	16	82657869	105	0.312474
8	26556765	16	82658615	105	0.312474
8	26556825	16	82656645	105	0.312474
8	26556825	16	82657615	105	0.312474
8	26556825	16	82657869	105	0.312474
8	26556825	16	82658615	105	0.312474
8	26557329	16	82656645	105	0.312474
8	26557329	16	82657615	105	0.312474
8	26557329	16	82657869	105	0.312474
8	26557329	16	82658615	105	0.312474
8	26558242	16	82656645	105	0.312474
8	26558242	16	82657615	105	0.312474
8	26558242	16	82657869	105	0.312474
8	26558242	16	82658615	105	0.312474
8	26558310	16	82656645	105	0.312474
8	26558310	16	82657615	105	0.312474
8	26558310	16	82657869	105	0.312474
8	26558310	16	82658615	105	0.312474
8	26558368	16	82656645	105	0.312474
8	26558368	16	82657615	105	0.312474
8	26558368	16	82657869	105	0.312474
8	26558368	16	82658615	105	0.312474
8	26558479	16	82656645	105	0.312474
8	26558479	16	82657615	105	0.312474
8	26558479	16	82657869	105	0.312474
8	26558479	16	82658615	105	0.312474
8	26558755	16	82656645	105	0.312474
8	26558755	16	82657615	105	0.312474
8	26558755	16	82657869	105	0.312474
8	26558755	16	82658615	105	0.312474
8	26559150	16	82656645	105	0.312474
8	26559150	16	82657615	105	0.312474
8	26559150	16	82657869	105	0.312474
8	26559150	16	82658615	105	0.312474
8	26559245	16	82656645	105	0.312474
8	26559245	16	82657615	105	0.312474
8	26559245	16	82657869	105	0.312474
8	26559245	16	82658615	105	0.312474
8	65492070	16	2223864	105	0.361931
8	65492070	16	2223868	105	0.361931
8	65492070	16	2223872	105	0.361931
8	66066740	16	2223864	105	0.39206
8	66066740	16	2223868	105	0.39206
8	66066740	16	2223872	105	0.39206
8	74149682	16	10347626	105	0.307933
8	74149793	16	10347626	105	0.307933
8	74150136	16	10347626	105	0.307933
8	74151567	16	10347626	105	0.307933
8	74151593	16	10347626	105	0.307933
8	74151865	16	10347626	105	0.307933
8	74152188	16	10347626	105	0.307933
8	74153582	16	10347626	105	0.307933
8	59872720	16	22339681	105	0.736563
8	65492070	16	22339681	105	0.330761
8	66066740	16	22339681	105	0.322581
8	59433911	16	58178535	105	0.457695
8	59872720	16	33974850	105	0.316928
8	59872720	16	33974855	105	0.400201
8	59872720	16	33975611	105	0.33772
8	59872720	16	33975612	105	0.33772
8	59872720	16	33975649	105	0.368806
8	59872720	16	33975652	105	0.368806
8	59872720	16	33975656	105	0.368806
8	59872720	16	46403017	105	0.401394
8	59872720	16	46403019	105	0.401394
8	59872720	16	46407157	105	0.326185
8	59872720	16	46410819	105	0.340662
8	59872720	16	46410823	105	0.340662
8	59872720	16	46412637	105	0.323837
8	59872720	16	46416254	105	0.455277
8	59872720	16	46417616	105	0.362025
8	59872720	16	46417943	105	0.427982
8	59872720	16	46417944	105	0.427982
8	59872720	16	46417945	105	0.427982
8	59872720	16	46420038	105	0.351939
8	59872720	16	46426616	105	0.702217
8	59872720	16	46426623	105	0.614755
8	59872720	16	46426625	105	0.614755
8	59872720	16	46426626	105	0.614755
8	59872720	16	46426628	105	0.614755
8	59872720	16	46426632	105	0.614755
8	59872720	16	46426636	105	0.614755
8	59872720	16	46426637	105	0.614755
8	59872720	16	46426641	105	0.614755
8	59872720	16	46426646	105	0.639773
8	59872720	16	46426649	105	0.639773
8	59872720	16	46426709	105	0.515093
8	59872720	16	46426713	105	0.515093
8	59992445	16	56939480	105	0.31934
8	59992445	16	56939794	105	0.31934
8	59992445	16	56940128	105	0.31934
8	59992445	16	56941231	105	0.31934
8	59993759	16	56939480	105	0.301498
8	59993759	16	56939794	105	0.301498
8	59993759	16	56940128	105	0.301498
8	59993759	16	56941231	105	0.301498
8	62636162	16	59063373	105	0.314644
8	62636280	16	59063373	105	0.314644
8	62637315	16	59063373	105	0.313031
8	62638435	16	59063373	105	0.313031
8	62638552	16	59063373	105	0.313031
8	62641997	16	59063373	105	0.313031
8	62642358	16	59063373	105	0.307179
8	65492070	16	33900004	105	0.343067
8	65492070	16	33900013	105	0.366616
8	65492070	16	33900023	105	0.401737
8	65492070	16	33900029	105	0.401737
8	65492070	16	33900031	105	0.401737
8	65492070	16	33974978	105	0.45434
8	65492070	16	33974993	105	0.361662
8	65492070	16	33974994	105	0.361662
8	65492070	16	33975458	105	0.448596
8	65492070	16	46403017	105	0.360744
8	65492070	16	46403019	105	0.360744
8	65492070	16	46407157	105	0.492719
8	65492070	16	46409929	105	0.301224
8	65492070	16	46411968	105	0.476288
8	65492070	16	46412553	105	0.51716
8	65492070	16	46412627	105	0.401737
8	65492070	16	46415784	105	0.380952
8	65492070	16	46417894	105	0.321673
8	65492070	16	46426616	105	0.315338
8	65492070	16	48517965	105	0.378782
8	65492070	16	50073815	105	0.343655
8	65492070	16	52889430	105	0.319919
8	65492070	16	58178535	105	0.889359
8	66066740	16	33900004	105	0.364539
8	66066740	16	33900013	105	0.388947
8	66066740	16	33900023	105	0.428692
8	66066740	16	33900029	105	0.428692
8	66066740	16	33900031	105	0.428692
8	66066740	16	33974978	105	0.486804
8	66066740	16	33974993	105	0.389574
8	66066740	16	33974994	105	0.389574
8	66066740	16	33975458	105	0.469697
8	66066740	16	46403017	105	0.34648
8	66066740	16	46403019	105	0.34648
8	66066740	16	46407157	105	0.521517
8	66066740	16	46409929	105	0.32752
8	66066740	16	46411968	105	0.460028
8	66066740	16	46412553	105	0.540033
8	66066740	16	46412627	105	0.428692
8	66066740	16	46415784	105	0.391178
8	66066740	16	46417894	105	0.33263
8	66066740	16	46426616	105	0.308012
8	66066740	16	48517965	105	0.355787
8	66066740	16	50073815	105	0.370178
8	66066740	16	52889430	105	0.321468
8	66066740	16	58178535	105	0.934103
8	59872720	16	68009705	105	0.363713
8	65492070	16	68009705	105	0.476288
8	66066740	16	68009705	105	0.460028
8	66066740	16	71119952	105	0.333733
8	72753497	16	88164470	105	0.325963
8	72753634	16	88164470	105	0.325963
8	72754342	16	88164470	105	0.325963
8	72754748	16	88164470	105	0.325963
8	72755647	16	88164470	105	0.327483
8	72759656	16	88164470	105	0.312785
8	72761149	16	88164470	105	0.312785
8	72761507	16	88164470	105	0.312785
8	72763298	16	88164470	105	0.312785
8	72764061	16	88164470	105	0.312785
8	72764788	16	88164470	105	0.312785
8	72765375	16	88164470	105	0.312785
8	72766110	16	88164470	105	0.312785
8	72766895	16	88164470	105	0.324598
8	72767052	16	88164470	105	0.312785
8	72767692	16	88164470	105	0.312785
8	72768249	16	88164470	105	0.312785
8	72769865	16	88164470	105	0.312785
8	72771281	16	88164470	105	0.312785
8	72773276	16	88164470	105	0.312785
8	72773282	16	88164470	105	0.312785
8	93310564	16	11240558	105	0.312719
8	93310564	16	11241003	105	0.312719
8	93310564	16	11241059	105	0.312719
8	104225380	16	5773530	105	0.301381
8	104225383	16	5773530	105	0.301381
8	86241703	16	22339681	105	0.314952
8	86241705	16	22339681	105	0.314952
8	97117789	16	24625748	105	0.30627
8	97117789	16	24632842	105	0.30627
8	97117789	16	24634676	105	0.30627
8	97117789	16	24636005	105	0.30627
8	97119332	16	24625748	105	0.309373
8	97119332	16	24632842	105	0.309373
8	97119332	16	24634676	105	0.309373
8	97119332	16	24636005	105	0.309373
8	104225380	16	22339681	105	0.435391
8	104225383	16	22339681	105	0.435391
8	86241703	16	46426616	105	0.34581
8	86241703	16	46426646	105	0.303891
8	86241703	16	46426649	105	0.303891
8	86241703	16	46426709	105	0.314734
8	86241703	16	46426713	105	0.314734
8	86241705	16	46426616	105	0.34581
8	86241705	16	46426646	105	0.303891
8	86241705	16	46426649	105	0.303891
8	86241705	16	46426709	105	0.314734
8	86241705	16	46426713	105	0.314734
8	89790575	16	58178535	105	0.380023
8	90046297	16	55278599	105	0.309506
8	97651711	16	58178535	105	0.30121
8	100272931	16	46417892	105	0.351692
8	100272935	16	46417892	105	0.351692
8	104225380	16	33900023	105	0.314917
8	104225380	16	33900029	105	0.314917
8	104225380	16	33900031	105	0.314917
8	104225380	16	33975611	105	0.37948
8	104225380	16	33975612	105	0.37948
8	104225380	16	46403017	105	0.456876
8	104225380	16	46403019	105	0.456876
8	104225380	16	46407157	105	0.509068
8	104225380	16	46408937	105	0.349068
8	104225380	16	46408940	105	0.349068
8	104225380	16	46408943	105	0.337573
8	104225380	16	46410819	105	0.331163
8	104225380	16	46410823	105	0.331163
8	104225380	16	46412627	105	0.556348
8	104225380	16	46412634	105	0.332737
8	104225380	16	46416254	105	0.331528
8	104225380	16	46417842	105	0.331585
8	104225380	16	46417943	105	0.330631
8	104225380	16	46417944	105	0.330631
8	104225380	16	46417945	105	0.330631
8	104225380	16	46426616	105	0.412316
8	104225380	16	46426623	105	0.358471
8	104225380	16	46426625	105	0.358471
8	104225380	16	46426626	105	0.358471
8	104225380	16	46426628	105	0.358471
8	104225380	16	46426632	105	0.358471
8	104225380	16	46426636	105	0.358471
8	104225380	16	46426637	105	0.358471
8	104225380	16	46426641	105	0.358471
8	104225380	16	46426646	105	0.370402
8	104225380	16	46426649	105	0.370402
8	104225380	16	46426709	105	0.391204
8	104225380	16	46426713	105	0.391204
8	104225380	16	46426856	105	0.319147
8	104225380	16	58178535	105	0.347193
8	104225383	16	33900023	105	0.314917
8	104225383	16	33900029	105	0.314917
8	104225383	16	33900031	105	0.314917
8	104225383	16	33975611	105	0.37948
8	104225383	16	33975612	105	0.37948
8	104225383	16	46403017	105	0.456876
8	104225383	16	46403019	105	0.456876
8	104225383	16	46407157	105	0.509068
8	104225383	16	46408937	105	0.349068
8	104225383	16	46408940	105	0.349068
8	104225383	16	46408943	105	0.337573
8	104225383	16	46410819	105	0.331163
8	104225383	16	46410823	105	0.331163
8	104225383	16	46412627	105	0.556348
8	104225383	16	46412634	105	0.332737
8	104225383	16	46416254	105	0.331528
8	104225383	16	46417842	105	0.331585
8	104225383	16	46417943	105	0.330631
8	104225383	16	46417944	105	0.330631
8	104225383	16	46417945	105	0.330631
8	104225383	16	46426616	105	0.412316
8	104225383	16	46426623	105	0.358471
8	104225383	16	46426625	105	0.358471
8	104225383	16	46426626	105	0.358471
8	104225383	16	46426628	105	0.358471
8	104225383	16	46426632	105	0.358471
8	104225383	16	46426636	105	0.358471
8	104225383	16	46426637	105	0.358471
8	104225383	16	46426641	105	0.358471
8	104225383	16	46426646	105	0.370402
8	104225383	16	46426649	105	0.370402
8	104225383	16	46426709	105	0.391204
8	104225383	16	46426713	105	0.391204
8	104225383	16	46426856	105	0.319147
8	104225383	16	58178535	105	0.347193
8	108689724	16	58178535	105	0.303254
8	98770422	16	76712418	105	0.311531
8	104225380	16	68009705	105	0.653588
8	104225383	16	68009705	105	0.653588
8	89218167	16	83473232	105	0.304309
8	89237769	16	83446147	105	0.306539
8	89237769	16	83447527	105	0.306539
8	89237769	16	83447606	105	0.306539
8	89237769	16	83448194	105	0.306539
8	89237769	16	83448232	105	0.306539
8	89237769	16	83448953	105	0.306539
8	89237769	16	83448969	105	0.306539
8	89237769	16	83450541	105	0.306539
8	89237769	16	83450962	105	0.306539
8	89251316	16	83473232	105	0.304309
8	89255620	16	83473232	105	0.304309
8	89258247	16	83473232	105	0.304309
8	89260641	16	83473232	105	0.304309
8	89263687	16	83473232	105	0.304309
8	89263744	16	83473232	105	0.304309
8	89263859	16	83473232	105	0.325039
8	89264537	16	83473232	105	0.304309
8	89265364	16	83473232	105	0.304309
8	89266611	16	83473232	105	0.304309
8	89268182	16	83473232	105	0.304309
8	89315165	16	83446147	105	0.310626
8	89315165	16	83447527	105	0.310626
8	89315165	16	83447606	105	0.310626
8	89315165	16	83448194	105	0.310626
8	89315165	16	83448232	105	0.310626
8	89315165	16	83448953	105	0.310626
8	89315165	16	83448969	105	0.310626
8	89315165	16	83450541	105	0.310626
8	89315165	16	83450962	105	0.310626
8	89315165	16	83473232	105	0.326594
8	90548229	16	88268452	105	0.30132
8	105292485	16	84758551	105	0.311413
8	105292485	16	84760354	105	0.31241
8	105292485	16	84761487	105	0.301609
8	105292485	16	84789050	105	0.320875
8	105292485	16	84790821	105	0.320875
8	105292485	16	84790868	105	0.320875
8	105292485	16	84805784	105	0.301609
8	105293427	16	84789050	105	0.303979
8	105293427	16	84790821	105	0.303979
8	105293427	16	84790868	105	0.303979
8	105297367	16	84789050	105	0.303979
8	105297367	16	84790821	105	0.303979
8	105297367	16	84790868	105	0.303979
8	105301056	16	84789050	105	0.303979
8	105301056	16	84790821	105	0.303979
8	105301056	16	84790868	105	0.303979
8	105301058	16	84789050	105	0.303979
8	105301058	16	84790821	105	0.303979
8	105301058	16	84790868	105	0.303979
8	105301060	16	84789050	105	0.303979
8	105301060	16	84790821	105	0.303979
8	105301060	16	84790868	105	0.303979
8	105302780	16	84789050	105	0.303979
8	105302780	16	84790821	105	0.303979
8	105302780	16	84790868	105	0.303979
8	105303132	16	84789050	105	0.303979
8	105303132	16	84790821	105	0.303979
8	105303132	16	84790868	105	0.303979
8	105305199	16	84789050	105	0.303979
8	105305199	16	84790821	105	0.303979
8	105305199	16	84790868	105	0.303979
8	105305961	16	84789050	105	0.303979
8	105305961	16	84790821	105	0.303979
8	105305961	16	84790868	105	0.303979
8	105306337	16	84789050	105	0.303979
8	105306337	16	84790821	105	0.303979
8	105306337	16	84790868	105	0.303979
8	105306460	16	84789050	105	0.303979
8	105306460	16	84790821	105	0.303979
8	105306460	16	84790868	105	0.303979
8	105308557	16	84789050	105	0.303979
8	105308557	16	84790821	105	0.303979
8	105308557	16	84790868	105	0.303979
8	105309103	16	84789050	105	0.303979
8	105309103	16	84790821	105	0.303979
8	105309103	16	84790868	105	0.303979
8	105311519	16	84789050	105	0.303979
8	105311519	16	84790821	105	0.303979
8	105311519	16	84790868	105	0.303979
8	105316685	16	84789050	105	0.303979
8	105316685	16	84790821	105	0.303979
8	105316685	16	84790868	105	0.303979
8	105316734	16	84789050	105	0.303979
8	105316734	16	84790821	105	0.303979
8	105316734	16	84790868	105	0.303979
8	105318815	16	84789050	105	0.303979
8	105318815	16	84790821	105	0.303979
8	105318815	16	84790868	105	0.303979
8	105320253	16	84789050	105	0.303979
8	105320253	16	84790821	105	0.303979
8	105320253	16	84790868	105	0.303979
8	105321068	16	84789050	105	0.303979
8	105321068	16	84790821	105	0.303979
8	105321068	16	84790868	105	0.303979
8	105322594	16	84789050	105	0.303979
8	105322594	16	84790821	105	0.303979
8	105322594	16	84790868	105	0.303979
8	105323111	16	84789050	105	0.303979
8	105323111	16	84790821	105	0.303979
8	105323111	16	84790868	105	0.303979
8	105323173	16	84789050	105	0.303979
8	105323173	16	84790821	105	0.303979
8	105323173	16	84790868	105	0.303979
8	105323376	16	84789050	105	0.303979
8	105323376	16	84790821	105	0.303979
8	105323376	16	84790868	105	0.303979
8	105326459	16	84789050	105	0.303979
8	105326459	16	84790821	105	0.303979
8	105326459	16	84790868	105	0.303979
8	105327268	16	84789050	105	0.303979
8	105327268	16	84790821	105	0.303979
8	105327268	16	84790868	105	0.303979
8	105327380	16	84789050	105	0.303979
8	105327380	16	84790821	105	0.303979
8	105327380	16	84790868	105	0.303979
8	134107538	16	1825855	105	0.322148
8	138457891	16	6689910	105	0.312222
8	138460679	16	6689910	105	0.312222
8	138461130	16	6689910	105	0.312222
8	138461230	16	6689910	105	0.312222
8	138461662	16	6689910	105	0.312222
8	138462182	16	6689910	105	0.312222
8	138462300	16	6689910	105	0.312222
8	138462475	16	6689910	105	0.312222
8	138463070	16	6689910	105	0.312222
8	138463112	16	6689910	105	0.312222
8	138463493	16	6689910	105	0.312222
8	138463987	16	6689910	105	0.312222
8	138464444	16	6689910	105	0.312222
8	138465162	16	6689910	105	0.312222
8	138465320	16	6689910	105	0.312222
8	138465844	16	6689910	105	0.312222
8	138466624	16	6689910	105	0.312222
8	138466938	16	6689910	105	0.312222
8	138472333	16	6689910	105	0.300158
8	131179665	16	23208675	105	0.35277
8	134107538	16	22339681	105	0.353261
8	139071719	16	22339681	105	0.301786
8	139071833	16	22339681	105	0.404306
8	143868011	16	22339681	105	0.365497
8	143868014	16	22339681	105	0.365497
8	120098629	16	46407157	105	0.345617
8	120098629	16	46412627	105	0.308427
8	120098629	16	58178535	105	0.46656
8	127879994	16	54917623	105	0.417641
8	129462454	16	58178535	105	0.319709
8	131179665	16	56678700	105	0.306469
8	134107538	16	46403017	105	0.305652
8	134107538	16	46403019	105	0.305652
8	134107538	16	46412627	105	0.384102
8	134107538	16	46416254	105	0.322351
8	134107538	16	46426616	105	0.337307
8	134107538	16	46426646	105	0.3083
8	134107538	16	46426649	105	0.3083
8	139071719	16	46426616	105	0.36994
8	139071719	16	46426646	105	0.360457
8	139071719	16	46426649	105	0.360457
8	139071833	16	46426616	105	0.436525
8	139071833	16	46426623	105	0.379371
8	139071833	16	46426625	105	0.379371
8	139071833	16	46426626	105	0.379371
8	139071833	16	46426628	105	0.379371
8	139071833	16	46426632	105	0.379371
8	139071833	16	46426636	105	0.379371
8	139071833	16	46426637	105	0.379371
8	139071833	16	46426641	105	0.379371
8	139071833	16	46426646	105	0.391839
8	139071833	16	46426649	105	0.391839
8	139071833	16	46426709	105	0.352325
8	139071833	16	46426713	105	0.352325
8	143868011	16	46426616	105	0.335911
8	143868011	16	46426623	105	0.326892
8	143868011	16	46426625	105	0.326892
8	143868011	16	46426626	105	0.326892
8	143868011	16	46426628	105	0.326892
8	143868011	16	46426632	105	0.326892
8	143868011	16	46426636	105	0.326892
8	143868011	16	46426637	105	0.326892
8	143868011	16	46426641	105	0.326892
8	143868011	16	46426646	105	0.328351
8	143868011	16	46426649	105	0.328351
8	143868011	16	46426709	105	0.370066
8	143868011	16	46426713	105	0.370066
8	143868014	16	46426616	105	0.335911
8	143868014	16	46426623	105	0.326892
8	143868014	16	46426625	105	0.326892
8	143868014	16	46426626	105	0.326892
8	143868014	16	46426628	105	0.326892
8	143868014	16	46426632	105	0.326892
8	143868014	16	46426636	105	0.326892
8	143868014	16	46426637	105	0.326892
8	143868014	16	46426641	105	0.326892
8	143868014	16	46426646	105	0.328351
8	143868014	16	46426649	105	0.328351
8	143868014	16	46426709	105	0.370066
8	143868014	16	46426713	105	0.370066
8	144751753	16	32528945	105	0.495192
8	144751753	16	32528946	105	0.495192
8	120098629	16	68009705	105	0.357777
8	134107538	16	68009705	105	0.503781
8	134107538	16	70563087	105	0.505495
8	133200146	16	81857533	105	0.315397
8	133200146	16	81857891	105	0.315397
8	133200146	16	81858172	105	0.315397
8	133200146	16	81859052	105	0.315397
8	133200146	16	81859512	105	0.315397
8	137523933	16	87519196	105	0.309119
8	5811306	17	3135767	105	0.574934
8	5811306	17	3213197	105	0.48954
8	10625609	17	7358710	105	0.363658
8	10625609	17	7733571	105	0.332443
8	11420348	17	725743	105	0.363236
8	11420348	17	725746	105	0.363236
8	11420348	17	3135767	105	0.403432
8	11420348	17	3213197	105	0.364939
8	11420348	17	7358710	105	0.703125
8	11420348	17	7733571	105	0.458437
8	7999354	17	16876807	105	0.303188
8	7999355	17	16876807	105	0.303188
8	10625609	17	17226626	105	0.354893
8	11420348	17	17075921	105	0.488035
8	11420348	17	17226626	105	0.6241
8	11420348	17	22261970	105	0.316166
8	11420348	17	25974052	105	0.422522
8	5811306	17	34874632	105	0.588432
8	5811306	17	41975867	105	0.588432
8	5811306	17	43798360	105	0.588432
8	10625609	17	35641883	105	0.347327
8	10625609	17	35641885	105	0.347327
8	10625609	17	41103848	105	0.369074
8	11420348	17	33288655	105	0.382656
8	11420348	17	34874632	105	0.412903
8	11420348	17	35641883	105	0.657859
8	11420348	17	35641885	105	0.657859
8	11420348	17	37816452	105	0.588614
8	11420348	17	39084583	105	0.400758
8	11420348	17	39984940	105	0.525284
8	11420348	17	41103848	105	0.662558
8	11420348	17	41975867	105	0.412903
8	11420348	17	43798360	105	0.412903
8	2533250	17	60244422	105	0.325727
8	2533267	17	60244422	105	0.325727
8	3808223	17	57496417	105	0.314564
8	3808223	17	57496970	105	0.306364
8	5811306	17	55973850	105	0.30641
8	5811306	17	58156297	105	0.404398
8	5811306	17	58156301	105	0.404398
8	11420348	17	56277681	105	0.428908
8	11420348	17	61898793	105	0.422522
8	11420348	17	66881376	105	0.444083
8	11644137	17	50534858	105	0.307018
8	1087212	17	72708088	105	0.30725
8	1088568	17	72708088	105	0.30725
8	1089343	17	72708088	105	0.320668
8	1094105	17	72708088	105	0.320668
8	1094186	17	72708088	105	0.320668
8	1282530	17	70104867	105	0.305351
8	1282530	17	70105226	105	0.305351
8	1282530	17	70105607	105	0.305351
8	1282530	17	70107795	105	0.305351
8	10625609	17	73049160	105	0.332443
8	11420348	17	73049160	105	0.61655
8	11420348	17	73282779	105	0.525284
8	11420348	17	73513749	105	0.511806
8	11420348	17	73515068	105	0.363
8	11420348	17	80273129	105	0.313589
8	11420348	17	80706747	105	0.5408
8	18215611	17	8865763	105	0.333837
8	18215738	17	8865763	105	0.333837
8	18218402	17	8865763	105	0.333837
8	18218446	17	8865763	105	0.31115
8	18219310	17	8865763	105	0.31115
8	18220513	17	8865763	105	0.333837
8	19816932	17	7358710	105	0.320652
8	19816932	17	7733571	105	0.306237
8	21706746	17	965644	105	0.303166
8	21706746	17	3135767	105	0.977061
8	21706746	17	3213197	105	0.835942
8	21706746	17	7358710	105	0.516129
8	37181003	17	3135767	105	0.379161
8	37181003	17	3213197	105	0.319537
8	42812156	17	725743	105	0.377455
8	42812156	17	725746	105	0.377455
8	42812156	17	965644	105	0.384584
8	42812156	17	3135767	105	0.308866
8	42812156	17	3213197	105	0.31491
8	42812156	17	7358710	105	0.776077
8	42812156	17	7733571	105	0.595042
8	46842499	17	7358710	105	0.31876
8	46846688	17	7358710	105	0.42937
8	46846690	17	7358710	105	0.42937
8	18848933	17	20846663	105	0.308407
8	19252189	17	21554240	105	0.306365
8	21706746	17	17226626	105	0.412903
8	21706746	17	21554724	105	0.347015
8	21706746	17	22261156	105	0.449976
8	21706746	17	22261386	105	0.331123
8	21706746	17	22262021	105	0.330427
8	22566806	17	21555448	105	0.504808
8	22566807	17	21555448	105	0.504808
8	22566809	17	21555448	105	0.504808
8	22566812	17	21555448	105	0.504808
8	22566813	17	21555448	105	0.504808
8	42812156	17	17075921	105	0.570312
8	42812156	17	17226626	105	0.6125
8	42812156	17	22261970	105	0.314376
8	42812156	17	25974052	105	0.424765
8	43822126	17	17363421	105	0.38835
8	46842499	17	25974052	105	0.328599
8	46846688	17	17226626	105	0.315046
8	46846690	17	17226626	105	0.315046
8	50680595	17	21313820	105	0.504808
8	50680595	17	21317741	105	0.495192
8	50680595	17	21317744	105	0.495192
8	50680597	17	21313820	105	0.504808
8	50680597	17	21317741	105	0.495192
8	50680597	17	21317744	105	0.495192
8	50680623	17	21306585	105	0.326923
8	19816932	17	35641883	105	0.339969
8	19816932	17	35641885	105	0.339969
8	19816932	17	39084583	105	0.313576
8	19816932	17	41103848	105	0.325761
8	21706746	17	33288655	105	0.308012
8	21706746	17	34874632	105	1
8	21706746	17	35641883	105	0.486804
8	21706746	17	35641885	105	0.486804
8	21706746	17	37816452	105	0.39206
8	21706746	17	39984940	105	0.354839
8	21706746	17	41103848	105	0.435484
8	21706746	17	41975867	105	1
8	21706746	17	43798360	105	1
8	23136199	17	38929366	105	0.302077
8	34689125	17	34312215	105	0.325076
8	34689125	17	34314007	105	0.314091
8	34689125	17	34314334	105	0.30443
8	37181003	17	34874632	105	0.400967
8	37181003	17	41975867	105	0.400967
8	37181003	17	43798360	105	0.400967
8	42812156	17	33288655	105	0.518854
8	42812156	17	34874632	105	0.323477
8	42812156	17	35641883	105	0.7296
8	42812156	17	35641885	105	0.7296
8	42812156	17	37816452	105	0.666504
8	42812156	17	39084583	105	0.472327
8	42812156	17	39984940	105	0.520524
8	42812156	17	41103848	105	0.648277
8	42812156	17	41975867	105	0.323477
8	42812156	17	43798360	105	0.323477
8	46842499	17	41103848	105	0.312449
8	46846688	17	35641883	105	0.396759
8	46846688	17	35641885	105	0.396759
8	46846688	17	41103848	105	0.398223
8	46846690	17	35641883	105	0.396759
8	46846690	17	35641885	105	0.396759
8	46846690	17	41103848	105	0.398223
8	17679020	17	51275398	105	0.302583
8	18215611	17	52974086	105	0.329812
8	18215738	17	52974086	105	0.329812
8	18218402	17	52974086	105	0.329812
8	18218446	17	52974086	105	0.305563
8	18219310	17	52974086	105	0.305563
8	18220513	17	52974086	105	0.329812
8	21706746	17	55973850	105	0.596774
8	21706746	17	56277681	105	0.338154
8	21706746	17	58156297	105	0.600863
8	21706746	17	58156301	105	0.600863
8	42812156	17	55943610	105	0.377455
8	42812156	17	56277681	105	0.494102
8	42812156	17	61898793	105	0.494863
8	42812156	17	66881376	105	0.560185
8	43821468	17	61898793	105	0.3203
8	43821472	17	61898793	105	0.3203
8	46846688	17	56277681	105	0.382453
8	46846690	17	56277681	105	0.382453
8	19816932	17	73282779	105	0.305495
8	21706746	17	71763424	105	0.384049
8	21706746	17	73049160	105	0.460028
8	21706746	17	73282779	105	0.354839
8	21706746	17	73513749	105	0.39206
8	21706746	17	80706747	105	0.322581
8	23161983	17	73573213	105	0.303356
8	25980173	17	71083021	105	0.312002
8	25980730	17	71083021	105	0.312002
8	25988981	17	71083021	105	0.316034
8	42812156	17	73049160	105	0.687169
8	42812156	17	73282779	105	0.601113
8	42812156	17	73513749	105	0.579479
8	42812156	17	73515068	105	0.375
8	42812156	17	79975226	105	0.468085
8	42812156	17	80273129	105	0.354917
8	42812156	17	80706747	105	0.469444
8	46846688	17	73049160	105	0.367066
8	46846688	17	73513749	105	0.344836
8	46846690	17	73049160	105	0.367066
8	46846690	17	73513749	105	0.344836
8	59433911	17	3135767	105	0.476618
8	59433911	17	3213197	105	0.385798
8	59872720	17	7215990	105	0.45181
8	59872720	17	7358710	105	0.423685
8	59872720	17	7733571	105	0.363713
8	65492070	17	965644	105	0.319283
8	65492070	17	3135767	105	0.933168
8	65492070	17	3213197	105	0.794566
8	65492070	17	7358710	105	0.535691
8	66066740	17	965644	105	0.303166
8	66066740	17	3135767	105	0.977061
8	66066740	17	3213197	105	0.835942
8	66066740	17	7358710	105	0.516129
8	59872720	17	17226626	105	0.313589
8	59872720	17	22249818	105	0.441958
8	59872720	17	25974052	105	0.335093
8	65492070	17	17075921	105	0.33715
8	65492070	17	17226626	105	0.426391
8	65492070	17	21554724	105	0.331426
8	65492070	17	22261156	105	0.475508
8	65492070	17	22262021	105	0.329627
8	65492070	17	25974052	105	0.300879
8	66066740	17	17226626	105	0.412903
8	66066740	17	21554724	105	0.347015
8	66066740	17	22261156	105	0.449976
8	66066740	17	22261386	105	0.331123
8	66066740	17	22262021	105	0.330427
8	59433911	17	34874632	105	0.506048
8	59433911	17	41975867	105	0.506048
8	59433911	17	43798360	105	0.506048
8	59872720	17	35641883	105	0.392302
8	59872720	17	35641885	105	0.392302
8	59872720	17	37816452	105	0.34933
8	59872720	17	39984940	105	0.425069
8	59872720	17	41103848	105	0.401394
8	64468578	17	37147772	105	0.308466
8	65492070	17	33288655	105	0.315338
8	65492070	17	34874632	105	0.955076
8	65492070	17	35641883	105	0.504639
8	65492070	17	35641885	105	0.504639
8	65492070	17	37816452	105	0.404322
8	65492070	17	39984940	105	0.364913
8	65492070	17	41103848	105	0.4503
8	65492070	17	41975867	105	0.955076
8	65492070	17	43798360	105	0.955076
8	66066740	17	33288655	105	0.308012
8	66066740	17	34874632	105	1
8	66066740	17	35641883	105	0.486804
8	66066740	17	35641885	105	0.486804
8	66066740	17	37816452	105	0.39206
8	66066740	17	39984940	105	0.354839
8	66066740	17	41103848	105	0.435484
8	66066740	17	41975867	105	1
8	66066740	17	43798360	105	1
8	75392221	17	49574170	105	0.30085
8	78552793	17	43350666	105	0.314163
8	78552793	17	43351127	105	0.314163
8	78552793	17	43353677	105	0.314163
8	78552793	17	43360057	105	0.320592
8	78552793	17	43361491	105	0.302737
8	78552793	17	43361889	105	0.320592
8	78557465	17	43350666	105	0.314163
8	78557465	17	43351127	105	0.314163
8	78557465	17	43353677	105	0.314163
8	78557465	17	43360057	105	0.320592
8	78557465	17	43361491	105	0.302737
8	78557465	17	43361889	105	0.320592
8	78571425	17	43350666	105	0.314163
8	78571425	17	43351127	105	0.314163
8	78571425	17	43353677	105	0.314163
8	78571425	17	43360057	105	0.320592
8	78571425	17	43361491	105	0.302737
8	78571425	17	43361889	105	0.320592
8	78588263	17	43350666	105	0.314163
8	78588263	17	43351127	105	0.314163
8	78588263	17	43353677	105	0.314163
8	78588263	17	43360057	105	0.320592
8	78588263	17	43361491	105	0.302737
8	78588263	17	43361889	105	0.320592
8	78593016	17	43350666	105	0.314163
8	78593016	17	43351127	105	0.314163
8	78593016	17	43353677	105	0.314163
8	78593016	17	43360057	105	0.320592
8	78593016	17	43361491	105	0.302737
8	78593016	17	43361889	105	0.320592
8	59433911	17	58156297	105	0.32659
8	59433911	17	58156301	105	0.32659
8	59872720	17	55943610	105	0.334198
8	59872720	17	61898793	105	0.670019
8	59872720	17	66881376	105	0.420643
8	65492070	17	55973850	105	0.561623
8	65492070	17	56277681	105	0.347248
8	65492070	17	58156297	105	0.565359
8	65492070	17	58156301	105	0.565359
8	65492070	17	61898793	105	0.300879
8	66066740	17	55973850	105	0.596774
8	66066740	17	56277681	105	0.338154
8	66066740	17	58156297	105	0.600863
8	66066740	17	58156301	105	0.600863
8	70857248	17	53473968	105	0.319779
8	70857248	17	53476925	105	0.319779
8	70857248	17	53484752	105	0.319779
8	73602555	17	65547295	105	0.315896
8	73604082	17	65547295	105	0.315896
8	73605732	17	65547295	105	0.315896
8	73611237	17	65547295	105	0.315896
8	73612234	17	65547295	105	0.315896
8	73613946	17	65547295	105	0.315896
8	73614996	17	65547295	105	0.315896
8	73630106	17	65547295	105	0.315896
8	73635030	17	65547295	105	0.315896
8	73643166	17	65547295	105	0.315896
8	73645338	17	65547295	105	0.315896
8	73646808	17	65547295	105	0.315896
8	73649185	17	65547295	105	0.315896
8	73649227	17	65547295	105	0.315896
8	73650765	17	65547295	105	0.315896
8	73652741	17	65547295	105	0.315896
8	73656115	17	65547295	105	0.315896
8	59872720	17	73049160	105	0.430906
8	59872720	17	79975226	105	0.355565
8	59872720	17	80273129	105	0.480639
8	65492070	17	71763424	105	0.412139
8	65492070	17	73049160	105	0.476288
8	65492070	17	73282779	105	0.364913
8	65492070	17	73513749	105	0.404322
8	65492070	17	80706747	105	0.330761
8	66066740	17	71763424	105	0.384049
8	66066740	17	73049160	105	0.460028
8	66066740	17	73282779	105	0.354839
8	66066740	17	73513749	105	0.39206
8	66066740	17	80706747	105	0.322581
8	89790575	17	3135767	105	0.386896
8	89790575	17	3213197	105	0.30415
8	95800869	17	3135767	105	0.305292
8	104225380	17	725743	105	0.394875
8	104225380	17	725746	105	0.394875
8	104225380	17	3135767	105	0.334976
8	104225380	17	7186960	105	0.301381
8	104225380	17	7215990	105	0.376781
8	104225380	17	7358710	105	0.742798
8	104225380	17	7733571	105	0.74526
8	104225383	17	725743	105	0.394875
8	104225383	17	725746	105	0.394875
8	104225383	17	3135767	105	0.334976
8	104225383	17	7186960	105	0.301381
8	104225383	17	7215990	105	0.376781
8	104225383	17	7358710	105	0.742798
8	104225383	17	7733571	105	0.74526
8	115468137	17	11386495	105	0.319411
8	92769110	17	20432140	105	0.34788
8	104225380	17	17075921	105	0.45472
8	104225380	17	17226626	105	0.662558
8	104225380	17	25974052	105	0.390696
8	104225383	17	17075921	105	0.45472
8	104225383	17	17226626	105	0.662558
8	104225383	17	25974052	105	0.390696
8	89790575	17	34874632	105	0.395979
8	89790575	17	41975867	105	0.395979
8	89790575	17	43798360	105	0.395979
8	95800869	17	34874632	105	0.318882
8	95800869	17	41975867	105	0.318882
8	95800869	17	43798360	105	0.318882
8	97651711	17	34874632	105	0.302072
8	97651711	17	41975867	105	0.302072
8	97651711	17	43798360	105	0.302072
8	104225380	17	33288655	105	0.549913
8	104225380	17	34874632	105	0.34648
8	104225380	17	35641883	105	0.696158
8	104225380	17	35641885	105	0.696158
8	104225380	17	37816452	105	0.625989
8	104225380	17	39084583	105	0.498885
8	104225380	17	39984940	105	0.560711
8	104225380	17	41103848	105	0.702182
8	104225380	17	41975867	105	0.34648
8	104225380	17	43798360	105	0.34648
8	104225383	17	33288655	105	0.549913
8	104225383	17	34874632	105	0.34648
8	104225383	17	35641883	105	0.696158
8	104225383	17	35641885	105	0.696158
8	104225383	17	37816452	105	0.625989
8	104225383	17	39084583	105	0.498885
8	104225383	17	39984940	105	0.560711
8	104225383	17	41103848	105	0.702182
8	104225383	17	41975867	105	0.34648
8	104225383	17	43798360	105	0.34648
8	108689724	17	34874632	105	0.303591
8	108689724	17	41975867	105	0.303591
8	108689724	17	43798360	105	0.303591
8	104225380	17	55943610	105	0.394875
8	104225380	17	56277681	105	0.53146
8	104225380	17	61898793	105	0.45472
8	104225380	17	66881376	105	0.5625
8	104225383	17	55943610	105	0.394875
8	104225383	17	56277681	105	0.53146
8	104225383	17	61898793	105	0.45472
8	104225383	17	66881376	105	0.5625
8	104225380	17	73049160	105	0.74526
8	104225380	17	73282779	105	0.560711
8	104225380	17	73513749	105	0.625989
8	104225380	17	73515068	105	0.469479
8	104225380	17	79975226	105	0.394947
8	104225380	17	80706747	105	0.435391
8	104225383	17	73049160	105	0.74526
8	104225383	17	73282779	105	0.560711
8	104225383	17	73513749	105	0.625989
8	104225383	17	73515068	105	0.469479
8	104225383	17	79975226	105	0.394947
8	104225383	17	80706747	105	0.435391
8	120098629	17	3135767	105	0.469934
8	120098629	17	3213197	105	0.377947
8	120098629	17	7358710	105	0.39414
8	129462454	17	3135767	105	0.350865
8	134107538	17	7358710	105	0.565217
8	134107538	17	7733571	105	0.409425
8	140560637	17	7332930	105	0.325219
8	140560637	17	7333058	105	0.314566
8	140563213	17	7332930	105	0.325219
8	140563213	17	7333058	105	0.314566
8	140584806	17	7332930	105	0.314484
8	140584806	17	7333058	105	0.30301
8	140586813	17	7332930	105	0.314484
8	140586813	17	7333058	105	0.30301
8	143868011	17	7215990	105	0.356881
8	143868014	17	7215990	105	0.356881
8	120098629	17	17226626	105	0.32729
8	120098629	17	22261156	105	0.347425
8	134107538	17	17075921	105	0.322351
8	134107538	17	17226626	105	0.452174
8	134107538	17	25974052	105	0.322351
8	143094299	17	21343603	105	0.326923
8	143094299	17	21343604	105	0.326923
8	143094380	17	17363421	105	0.495192
8	143131376	17	21313820	105	0.335463
8	143131472	17	21555448	105	0.495192
8	143131473	17	21555448	105	0.495192
8	143131483	17	21306585	105	0.344072
8	143131483	17	21555448	105	0.33121
8	143868011	17	25974052	105	0.308422
8	143868014	17	25974052	105	0.308422
8	144016829	17	21308541	105	0.30025
8	144016829	17	21308542	105	0.30025
8	144751753	17	21249033	105	0.344072
8	120098629	17	34874632	105	0.480966
8	120098629	17	35641883	105	0.395718
8	120098629	17	35641885	105	0.395718
8	120098629	17	41103848	105	0.360949
8	120098629	17	41975867	105	0.480966
8	120098629	17	43798360	105	0.480966
8	129462454	17	34874632	105	0.359102
8	129462454	17	41975867	105	0.359102
8	129462454	17	43798360	105	0.359102
8	134107538	17	33288655	105	0.337307
8	134107538	17	35641883	105	0.533103
8	134107538	17	35641885	105	0.533103
8	134107538	17	37816452	105	0.429348
8	134107538	17	39084583	105	0.3083
8	134107538	17	39984940	105	0.388587
8	134107538	17	41103848	105	0.476902
8	120098629	17	58156297	105	0.375886
8	120098629	17	58156301	105	0.375886
8	134107538	17	56277681	105	0.370315
8	134107538	17	61898793	105	0.322351
8	134107538	17	66881376	105	0.570792
8	139071833	17	61898793	105	0.360732
8	143868011	17	61898793	105	0.356278
8	143868014	17	61898793	105	0.356278
8	120098629	17	73049160	105	0.397893
8	120098629	17	73513749	105	0.331595
8	131179665	17	72588926	105	0.344449
8	134107538	17	73049160	105	0.503781
8	134107538	17	73282779	105	0.388587
8	134107538	17	73513749	105	0.429348
8	134107538	17	73515068	105	0.348384
8	134107538	17	79975226	105	0.520112
8	134107538	17	80706747	105	0.353261
8	139071833	17	73049160	105	0.302237
8	8729231	18	7375924	105	0.302482
8	8729231	18	7378737	105	0.302482
8	8729297	18	7375924	105	0.318969
8	8729297	18	7378737	105	0.318969
8	10625609	18	677943	105	0.347327
8	10625609	18	677945	105	0.347327
8	11420348	18	677943	105	0.657859
8	11420348	18	677945	105	0.657859
8	11420348	18	2587576	105	0.336759
8	15773120	18	7495579	105	0.307411
8	15773553	18	7495579	105	0.307411
8	15775438	18	7495579	105	0.307411
8	15776508	18	7495579	105	0.307411
8	15776530	18	7495579	105	0.307411
8	15778388	18	7495579	105	0.307411
8	15780691	18	7495579	105	0.307411
8	15781359	18	7495579	105	0.307411
8	15782725	18	7495579	105	0.307411
8	15783470	18	7494383	105	0.332482
8	15783470	18	7495579	105	0.355404
8	15783470	18	7496057	105	0.332482
8	15783470	18	7496664	105	0.332482
8	15783470	18	7501295	105	0.332482
8	15783470	18	7501806	105	0.332482
8	15783470	18	7503024	105	0.332482
8	15783470	18	7503047	105	0.332482
8	15783470	18	7503256	105	0.332482
8	15783470	18	7503318	105	0.332482
8	15783470	18	7503388	105	0.332482
8	15783470	18	7503403	105	0.332482
8	15783470	18	7503516	105	0.332482
8	15783470	18	7503558	105	0.332482
8	15783470	18	7503598	105	0.332482
8	15783470	18	7503700	105	0.332482
8	15783470	18	7504172	105	0.332482
8	15783470	18	7504502	105	0.311248
8	15783470	18	7507409	105	0.332482
8	15783470	18	7508428	105	0.332482
8	15783470	18	7508802	105	0.332482
8	15783470	18	7509230	105	0.332482
8	15783470	18	7510153	105	0.332482
8	15783470	18	7510701	105	0.332482
8	15783470	18	7512862	105	0.332482
8	15783470	18	7514571	105	0.332482
8	15783470	18	7514678	105	0.332482
8	15783470	18	7519688	105	0.311248
8	15783470	18	7519827	105	0.311248
8	15784375	18	7495579	105	0.307411
8	16948075	18	659762	105	0.328889
8	11420348	18	18512248	105	0.363
8	11420348	18	18512250	105	0.363
8	11814818	18	20911847	105	0.304867
8	11815284	18	20911847	105	0.304867
8	11815631	18	20911847	105	0.304867
8	5811306	18	38244644	105	0.310206
8	5811306	18	38416624	105	0.481269
8	5811306	18	38714121	105	0.521573
8	11420348	18	38416624	105	0.356892
8	11420348	18	38714121	105	0.365479
8	11420348	18	42281774	105	0.31851
8	11420348	18	42281778	105	0.31851
8	11420348	18	57597332	105	0.511806
8	2829570	18	72196308	105	0.325703
8	2829570	18	72199353	105	0.307531
8	6786417	18	77143126	105	0.300535
8	6786417	18	77143192	105	0.300535
8	6786417	18	77143203	105	0.300535
8	10770311	18	74963533	105	0.30152
8	17364320	18	74893641	105	0.307844
8	17364320	18	74894587	105	0.307844
8	17364320	18	74894653	105	0.307844
8	19816932	18	659762	105	0.34723
8	21706746	18	108319	105	0.308012
8	21706746	18	108333	105	0.460028
8	21706746	18	677943	105	0.486804
8	21706746	18	677945	105	0.486804
8	22431923	18	7250709	105	0.317482
8	42812156	18	677943	105	0.633078
8	42812156	18	677945	105	0.633078
8	42812156	18	2587576	105	0.360465
8	43836638	18	677943	105	0.308814
8	43836638	18	677945	105	0.308814
8	46846688	18	677943	105	0.336802
8	46846688	18	677945	105	0.336802
8	46846690	18	677943	105	0.336802
8	46846690	18	677945	105	0.336802
8	21706746	18	18512248	105	0.502389
8	21706746	18	18512250	105	0.502389
8	42812156	18	18512248	105	0.375
8	42812156	18	18512250	105	0.375
8	50680623	18	18511964	105	0.326923
8	19687754	18	38416624	105	0.300388
8	21706746	18	38244644	105	0.446763
8	21706746	18	38416624	105	0.848116
8	21706746	18	38714121	105	0.913151
8	37181003	18	38416624	105	0.358052
8	37181003	18	38714121	105	0.34854
8	42812156	18	44559557	105	0.412238
8	46846688	18	38416624	105	0.311551
8	46846690	18	38416624	105	0.311551
8	50680595	18	35360334	105	0.504808
8	50680597	18	35360334	105	0.504808
8	50680632	18	35360334	105	0.34202
8	50680634	18	35360334	105	0.34202
8	21706746	18	57597332	105	0.39206
8	25216496	18	51858073	105	0.368862
8	42812156	18	57597332	105	0.666504
8	21327901	18	66588419	105	0.310216
8	21327901	18	66589882	105	0.310216
8	21327901	18	66596642	105	0.310216
8	21327901	18	66597066	105	0.310216
8	21327901	18	66602516	105	0.310216
8	21327901	18	66607528	105	0.310216
8	21327901	18	66610983	105	0.310216
8	53791083	18	10273430	105	0.32724
8	53791083	18	10275413	105	0.32724
8	53791083	18	10275559	105	0.32724
8	59433911	18	108333	105	0.327095
8	59872720	18	677943	105	0.463158
8	59872720	18	677945	105	0.463158
8	59872720	18	2587576	105	0.474536
8	65492070	18	108319	105	0.315338
8	65492070	18	108333	105	0.476288
8	65492070	18	677943	105	0.504639
8	65492070	18	677945	105	0.504639
8	66066740	18	108319	105	0.308012
8	66066740	18	108333	105	0.460028
8	66066740	18	677943	105	0.486804
8	66066740	18	677945	105	0.486804
8	65492070	18	18512248	105	0.473546
8	65492070	18	18512250	105	0.473546
8	66066740	18	18512248	105	0.502389
8	66066740	18	18512250	105	0.502389
8	78314035	18	28904254	105	0.310949
8	78314036	18	28904254	105	0.310949
8	56800362	18	37572523	105	0.304792
8	59433911	18	38416624	105	0.517196
8	59433911	18	38714121	105	0.452345
8	59872720	18	44559557	105	0.42873
8	65492070	18	38244644	105	0.455543
8	65492070	18	38416624	105	0.804657
8	65492070	18	38714121	105	0.870326
8	66066740	18	38244644	105	0.446763
8	66066740	18	38416624	105	0.848116
8	66066740	18	38714121	105	0.913151
8	59872720	18	57597332	105	0.412372
8	65492070	18	57597332	105	0.404322
8	66066740	18	57597332	105	0.39206
8	83997827	18	8912044	105	0.302229
8	83997827	18	8913245	105	0.302229
8	83997827	18	8913402	105	0.302229
8	83997827	18	8914001	105	0.302229
8	83997827	18	8914132	105	0.302229
8	83997827	18	8915757	105	0.302229
8	83997827	18	8916030	105	0.311825
8	83997827	18	8916051	105	0.311825
8	84025585	18	9625892	105	0.31322
8	84027241	18	9625892	105	0.31322
8	84030397	18	9625892	105	0.31322
8	84030858	18	9625892	105	0.31322
8	84032141	18	9625892	105	0.31322
8	84032444	18	9625892	105	0.31322
8	84036658	18	9625892	105	0.31322
8	84037048	18	9625892	105	0.31322
8	84037775	18	9625892	105	0.31322
8	84038112	18	9625892	105	0.31322
8	84038273	18	9625892	105	0.31322
8	84044745	18	9625892	105	0.32458
8	84046792	18	9625892	105	0.32458
8	84056145	18	9625892	105	0.31322
8	84066814	18	9625892	105	0.32458
8	84077125	18	9625892	105	0.32458
8	84090000	18	9625892	105	0.32458
8	84090136	18	9625892	105	0.32458
8	84090388	18	9625892	105	0.32458
8	84091084	18	9625892	105	0.32458
8	84092944	18	9625892	105	0.32458
8	84093683	18	9625892	105	0.32458
8	84094894	18	9625892	105	0.32458
8	84095998	18	9625892	105	0.32458
8	84096895	18	9625892	105	0.32458
8	84097208	18	9625892	105	0.32458
8	90376493	18	7487396	105	0.301257
8	90376493	18	7491379	105	0.301257
8	90376493	18	7491718	105	0.350028
8	90376493	18	7491801	105	0.350028
8	90376493	18	7493867	105	0.301257
8	90376493	18	7503609	105	0.3263
8	90376493	18	7503632	105	0.3263
8	90376493	18	7507220	105	0.3263
8	90376493	18	7509583	105	0.3263
8	90376493	18	7510756	105	0.3263
8	90376493	18	7511019	105	0.339524
8	90376493	18	7511700	105	0.3263
8	90376493	18	7513161	105	0.3263
8	90413428	18	7487396	105	0.304117
8	90413428	18	7491379	105	0.304117
8	90413428	18	7491718	105	0.35908
8	90413428	18	7491801	105	0.35908
8	90413428	18	7493867	105	0.304117
8	90413428	18	7503609	105	0.346704
8	90413428	18	7503632	105	0.346704
8	90413428	18	7507220	105	0.346704
8	90413428	18	7509583	105	0.346704
8	90413428	18	7510756	105	0.346704
8	90413428	18	7511019	105	0.351402
8	90413428	18	7511700	105	0.346704
8	90413428	18	7513161	105	0.346704
8	90413428	18	7514933	105	0.31922
8	90449761	18	7487396	105	0.339517
8	90449761	18	7491379	105	0.339517
8	90449761	18	7491718	105	0.393362
8	90449761	18	7491801	105	0.393362
8	90449761	18	7493867	105	0.339517
8	90449761	18	7503609	105	0.371026
8	90449761	18	7503632	105	0.371026
8	90449761	18	7507220	105	0.371026
8	90449761	18	7509583	105	0.371026
8	90449761	18	7510756	105	0.371026
8	90449761	18	7511019	105	0.382402
8	90449761	18	7511700	105	0.371026
8	90449761	18	7513161	105	0.371026
8	90449761	18	7514933	105	0.307784
8	90544671	18	7487396	105	0.304046
8	90544671	18	7491379	105	0.304046
8	90544671	18	7491718	105	0.356353
8	90544671	18	7491801	105	0.356353
8	90544671	18	7493867	105	0.304046
8	90544671	18	7503609	105	0.336964
8	90544671	18	7503632	105	0.336964
8	90544671	18	7507220	105	0.336964
8	90544671	18	7509583	105	0.336964
8	90544671	18	7510756	105	0.336964
8	90544671	18	7511019	105	0.346967
8	90544671	18	7511700	105	0.336964
8	90544671	18	7513161	105	0.336964
8	90571197	18	7491718	105	0.315417
8	90571197	18	7491801	105	0.315417
8	90571197	18	7503609	105	0.301025
8	90571197	18	7503632	105	0.301025
8	90571197	18	7507220	105	0.301025
8	90571197	18	7509583	105	0.301025
8	90571197	18	7510756	105	0.301025
8	90571197	18	7511019	105	0.308025
8	90571197	18	7511700	105	0.301025
8	90571197	18	7513161	105	0.301025
8	104225380	18	677943	105	0.606266
8	104225380	18	677945	105	0.606266
8	104225380	18	2587576	105	0.315141
8	104225383	18	677943	105	0.606266
8	104225383	18	677945	105	0.606266
8	104225383	18	2587576	105	0.315141
8	108135426	18	8969447	105	0.317181
8	108136672	18	8969447	105	0.317181
8	104225380	18	18512248	105	0.308642
8	104225380	18	18512250	105	0.308642
8	104225380	18	29547447	105	0.339549
8	104225380	18	29547450	105	0.339549
8	104225383	18	18512248	105	0.308642
8	104225383	18	18512250	105	0.308642
8	104225383	18	29547447	105	0.339549
8	104225383	18	29547450	105	0.339549
8	89790575	18	38714121	105	0.337407
8	104225380	18	38714121	105	0.305652
8	104225380	18	44559557	105	0.3724
8	104225383	18	38714121	105	0.305652
8	104225383	18	44559557	105	0.3724
8	104225380	18	57597332	105	0.625989
8	104225383	18	57597332	105	0.625989
8	117954171	18	53743191	105	0.303114
8	117954171	18	53743509	105	0.303114
8	117955005	18	53743191	105	0.303114
8	117955005	18	53743509	105	0.303114
8	117957039	18	53743191	105	0.303114
8	117957039	18	53743509	105	0.303114
8	117963901	18	53743191	105	0.303114
8	117963901	18	53743509	105	0.303114
8	117973852	18	53743191	105	0.303114
8	117973852	18	53743509	105	0.303114
8	117989091	18	53730561	105	0.30362
8	117989091	18	53743191	105	0.32314
8	117989091	18	53743509	105	0.32314
8	120098629	18	677943	105	0.35508
8	120098629	18	677945	105	0.35508
8	131179665	18	659762	105	0.320261
8	134107538	18	677943	105	0.434396
8	134107538	18	677945	105	0.434396
8	139809219	18	659762	105	0.347202
8	143668660	18	3488375	105	0.301611
8	143672279	18	3488375	105	0.301611
8	143868011	18	677943	105	0.314759
8	143868011	18	677945	105	0.314759
8	143868014	18	677943	105	0.314759
8	143868014	18	677945	105	0.314759
8	120098629	18	18512248	105	0.40178
8	120098629	18	18512250	105	0.40178
8	143131483	18	18511964	105	0.344072
8	120098629	18	38416624	105	0.387316
8	120098629	18	38714121	105	0.414433
8	128176513	18	48264743	105	0.358148
8	128176513	18	48284172	105	0.317195
8	129462454	18	38714121	105	0.346942
8	134107538	18	45185600	105	0.317862
8	143131472	18	34697850	105	0.305562
8	143131473	18	34697850	105	0.305562
8	131179665	18	51858073	105	0.547009
8	134107538	18	57597332	105	0.429348
8	145109873	18	64766833	105	0.300471
8	134107538	18	77086337	105	0.328008
8	1070632	19	2025711	105	0.301699
8	1070867	19	2021278	105	0.302089
8	1070867	19	2023518	105	0.302089
8	1070867	19	2024026	105	0.302089
8	1070867	19	2024862	105	0.302089
8	1070867	19	2025336	105	0.302089
8	1070867	19	2025711	105	0.318319
8	1070867	19	2033656	105	0.313
8	1071033	19	2025711	105	0.301699
8	14007165	19	302804	105	0.317625
8	2498041	19	14932957	105	0.303426
8	2498041	19	14934108	105	0.303426
8	2498041	19	14934382	105	0.330345
8	2498041	19	14934891	105	0.303426
8	2498041	19	14935490	105	0.303426
8	2498041	19	14936194	105	0.306089
8	2498041	19	14936237	105	0.330345
8	2498041	19	14938616	105	0.303426
8	2498041	19	14940499	105	0.303426
8	2498041	19	14940827	105	0.303426
8	8824207	19	15166162	105	0.31285
8	8824207	19	15170588	105	0.31285
8	8829846	19	15155848	105	0.320725
8	8829846	19	15157236	105	0.320725
8	8829846	19	15158256	105	0.320725
8	8829846	19	15159981	105	0.320725
8	8829846	19	15161606	105	0.320725
8	8829846	19	15162563	105	0.320725
8	8829846	19	15163701	105	0.320725
8	8829846	19	15166162	105	0.351412
8	8829846	19	15170588	105	0.351412
8	1191119	19	36768160	105	0.319775
8	1768422	19	32673191	105	0.307317
8	5811306	19	30369506	105	0.401609
8	8107707	19	33349488	105	0.308108
8	8107707	19	33350060	105	0.308108
8	15593385	19	33702245	105	0.308932
8	15593400	19	33702245	105	0.308932
8	11420348	19	49470060	105	0.428908
8	11420348	19	49470064	105	0.428908
8	10625609	19	52544805	105	0.369074
8	11420348	19	52544805	105	0.578704
8	28268203	19	8326999	105	0.302063
8	28521410	19	776185	105	0.313693
8	18590932	19	18113429	105	0.302098
8	21706746	19	21725713	105	0.422105
8	33385311	19	17315973	105	0.363583
8	33385480	19	17315973	105	0.363583
8	21706746	19	30369506	105	0.695492
8	37181003	19	30369506	105	0.366486
8	50680595	19	24515281	105	0.326923
8	50680595	19	24586871	105	1
8	50680595	19	24591002	105	0.344072
8	50680597	19	24515281	105	0.326923
8	50680597	19	24586871	105	1
8	50680597	19	24591002	105	0.344072
8	18057523	19	45713740	105	0.317714
8	19816932	19	49470060	105	0.325799
8	19816932	19	49470064	105	0.325799
8	21706746	19	49470060	105	0.338154
8	21706746	19	49470064	105	0.338154
8	25216496	19	44169529	105	0.354343
8	42812156	19	49470060	105	0.571801
8	42812156	19	49470064	105	0.571801
8	50945075	19	37386211	105	0.304161
8	50945614	19	37386211	105	0.304161
8	50958714	19	37386211	105	0.304161
8	21706746	19	52544805	105	0.435484
8	42812156	19	52544805	105	0.648277
8	46846688	19	52544805	105	0.398223
8	46846690	19	52544805	105	0.398223
8	80846490	19	1810605	105	0.309214
8	80858558	19	1810605	105	0.328659
8	80860083	19	1810605	105	0.328659
8	80860205	19	1810605	105	0.328659
8	80862433	19	1810605	105	0.328659
8	80864649	19	1810605	105	0.328659
8	80868882	19	1810605	105	0.328659
8	80872044	19	1810399	105	0.316073
8	80872044	19	1810605	105	0.349576
8	80884757	19	1810399	105	0.316073
8	80884757	19	1810605	105	0.349576
8	80887876	19	1810399	105	0.316073
8	80887876	19	1810605	105	0.349576
8	53890232	19	11949471	105	0.302722
8	65492070	19	21725713	105	0.427752
8	66066740	19	21725713	105	0.422105
8	69818430	19	15833577	105	0.33121
8	69818431	19	15833577	105	0.33121
8	59433911	19	30369506	105	0.326857
8	65492070	19	30369506	105	0.651846
8	66066740	19	30369506	105	0.695492
8	65492070	19	49470060	105	0.347248
8	65492070	19	49470064	105	0.347248
8	66066740	19	49470060	105	0.338154
8	66066740	19	49470064	105	0.338154
8	52844540	19	51919140	105	0.303541
8	59872720	19	52544805	105	0.337573
8	65492070	19	52544805	105	0.4503
8	66066740	19	52544805	105	0.435484
8	74459583	19	55013827	105	0.314266
8	100272931	19	19795895	105	0.361427
8	100272935	19	19795895	105	0.361427
8	98972117	19	32465532	105	0.323901
8	98975091	19	32465532	105	0.323901
8	98976021	19	32465532	105	0.3456
8	98984516	19	32465532	105	0.326881
8	98984546	19	32465532	105	0.323901
8	98984549	19	32465532	105	0.323901
8	98984840	19	32465532	105	0.323901
8	98987744	19	32465532	105	0.323901
8	98989189	19	32465532	105	0.303751
8	104225380	19	30106394	105	0.325761
8	104225380	19	30106397	105	0.325761
8	104225383	19	30106394	105	0.325761
8	104225383	19	30106397	105	0.325761
8	85868732	19	42373893	105	0.302108
8	85868732	19	42428767	105	0.306604
8	85868732	19	42429833	105	0.306604
8	85875502	19	42373893	105	0.302108
8	85875502	19	42428767	105	0.306604
8	85875502	19	42429833	105	0.306604
8	104225380	19	49470060	105	0.53146
8	104225380	19	49470064	105	0.53146
8	104225383	19	49470060	105	0.53146
8	104225383	19	49470064	105	0.53146
8	108331597	19	47924980	105	0.300256
8	108333275	19	47924980	105	0.300256
8	108334542	19	47924980	105	0.300256
8	108337063	19	47924980	105	0.300256
8	108338421	19	47924980	105	0.300256
8	108339529	19	47924980	105	0.300256
8	108343882	19	47924980	105	0.300256
8	108344678	19	47924980	105	0.300256
8	108366127	19	47924980	105	0.300256
8	108366221	19	47924980	105	0.300256
8	108377636	19	47924980	105	0.340697
8	108382281	19	47924980	105	0.340697
8	108382326	19	47924980	105	0.340697
8	108382374	19	47924980	105	0.340697
8	108382895	19	47924980	105	0.340697
8	108383039	19	47924980	105	0.340697
8	108387224	19	47924980	105	0.340697
8	108387248	19	47924980	105	0.340697
8	108391555	19	47924980	105	0.340697
8	104225380	19	52544805	105	0.702182
8	104225383	19	52544805	105	0.702182
8	145579943	19	5518479	105	0.306545
8	131179665	19	10791054	105	0.406964
8	120098629	19	30369506	105	0.302513
8	142457694	19	29355906	105	0.334973
8	142458039	19	29355906	105	0.334973
8	142458704	19	29355906	105	0.312367
8	142458959	19	29355906	105	0.312367
8	142459859	19	29355906	105	0.312367
8	142460269	19	29355906	105	0.312367
8	142460388	19	29355906	105	0.312367
8	142461327	19	29355906	105	0.312367
8	143094299	19	24572468	105	0.495192
8	143094299	19	24584805	105	0.326923
8	143094299	19	24584809	105	0.326923
8	143131472	19	24586871	105	0.495192
8	143131473	19	24586871	105	0.495192
8	143131483	19	24586871	105	0.33121
8	144751753	19	27889384	105	0.326923
8	134107538	19	49470060	105	0.370315
8	134107538	19	49470064	105	0.370315
8	134328550	19	44049140	105	0.330937
8	134328550	19	44049313	105	0.330937
8	134328550	19	44052843	105	0.330937
8	134328550	19	44055058	105	0.330937
8	134328550	19	44056412	105	0.330937
8	143730365	19	44398224	105	0.307874
8	120098629	19	52544805	105	0.323349
8	134107538	19	52544805	105	0.476902
8	134107538	19	53243701	105	0.311341
8	5811306	20	8069630	105	0.357669
8	10625609	20	5170364	105	0.351418
8	11420348	20	4005159	105	0.323633
8	11420348	20	4005163	105	0.323633
8	11420348	20	5170364	105	0.441508
8	16948075	20	5157344	105	0.417917
8	3811706	20	10649761	105	0.331737
8	3811706	20	10650354	105	0.331737
8	3811706	20	10650510	105	0.331737
8	3811706	20	10652709	105	0.309214
8	3814060	20	10649761	105	0.313062
8	3814060	20	10650354	105	0.313062
8	3814060	20	10650510	105	0.313062
8	5066221	20	20436556	105	0.314911
8	5066221	20	20445839	105	0.302063
8	5066724	20	20436556	105	0.314911
8	5066724	20	20445839	105	0.302063
8	5069682	20	20436556	105	0.314911
8	5069682	20	20445839	105	0.302063
8	5071950	20	20436556	105	0.314911
8	5071950	20	20445839	105	0.302063
8	5071954	20	20436556	105	0.314911
8	5071954	20	20445839	105	0.302063
8	5071971	20	20436556	105	0.314911
8	5071971	20	20445839	105	0.302063
8	5072027	20	20436556	105	0.314911
8	5072027	20	20445839	105	0.302063
8	5072202	20	20436556	105	0.314911
8	5072202	20	20445839	105	0.302063
8	5074104	20	20436556	105	0.314911
8	5074104	20	20445839	105	0.302063
8	5074146	20	20436556	105	0.314911
8	5074146	20	20445839	105	0.302063
8	5074275	20	20436556	105	0.314911
8	5074275	20	20445839	105	0.302063
8	5074474	20	20436556	105	0.314911
8	5074474	20	20445839	105	0.302063
8	5074500	20	20436556	105	0.314911
8	5074500	20	20445839	105	0.302063
8	5074558	20	20436556	105	0.314911
8	5074558	20	20445839	105	0.302063
8	5076089	20	20436556	105	0.314911
8	5076089	20	20445839	105	0.302063
8	5077820	20	20436556	105	0.314911
8	5077820	20	20445839	105	0.302063
8	1404972	20	29449243	105	0.3364
8	1404972	20	29449245	105	0.3364
8	4264259	20	29647427	105	0.306545
8	4264422	20	29647427	105	0.306545
8	10625609	20	36396432	105	0.363658
8	11420348	20	34088078	105	0.331809
8	11420348	20	36396432	105	0.703125
8	13843667	20	25726829	105	0.323578
8	13861275	20	25726829	105	0.345053
8	13861867	20	25726829	105	0.345053
8	13863144	20	25726829	105	0.36188
8	293750	20	62720193	105	0.304438
8	308618	20	62720193	105	0.302385
8	309259	20	62720193	105	0.302385
8	309737	20	62720193	105	0.302385
8	310196	20	62720193	105	0.302385
8	310198	20	62720193	105	0.302385
8	11420348	20	57478681	105	0.445706
8	11420348	20	61291846	105	0.314639
8	11420348	20	62810010	105	0.30625
8	14582010	20	52546810	105	0.311396
8	21706746	20	8069630	105	0.572598
8	37181003	20	8069630	105	0.302486
8	42812156	20	4005159	105	0.385356
8	42812156	20	4005163	105	0.385356
8	42812156	20	5170364	105	0.451118
8	43620057	20	6955850	105	0.30584
8	51238521	20	10097101	105	0.320877
8	51242053	20	10097101	105	0.320877
8	51252043	20	10097101	105	0.320877
8	51254321	20	10097101	105	0.320877
8	51255308	20	10097101	105	0.320877
8	51257418	20	10097101	105	0.320877
8	51264957	20	10096733	105	0.302098
8	51264957	20	10096768	105	0.315417
8	51264957	20	10096899	105	0.315417
8	51264957	20	10096905	105	0.315417
8	51264957	20	10096933	105	0.315417
8	51264957	20	10096958	105	0.315417
8	51264957	20	10097075	105	0.315417
8	51264957	20	10097101	105	0.341955
8	51264957	20	10097751	105	0.302098
8	51264957	20	10097789	105	0.315417
8	51264957	20	10097928	105	0.315417
8	51264957	20	10098110	105	0.315417
8	51264957	20	10098135	105	0.315417
8	51264957	20	10098218	105	0.315417
8	51264957	20	10098784	105	0.315417
8	51264957	20	10098885	105	0.315417
8	51264957	20	10098945	105	0.315417
8	51264957	20	10099055	105	0.315417
8	51264957	20	10099079	105	0.315417
8	51264957	20	10099140	105	0.315417
8	51264957	20	10099190	105	0.315417
8	51264957	20	10099220	105	0.315417
8	51264957	20	10099535	105	0.315417
8	51264957	20	10099565	105	0.315417
8	51264957	20	10099755	105	0.315417
8	51264957	20	10099832	105	0.315417
8	51264957	20	10100468	105	0.315417
8	51264957	20	10100539	105	0.315417
8	51264957	20	10100845	105	0.315417
8	51264957	20	10101268	105	0.315417
8	51264957	20	10101288	105	0.315417
8	51264957	20	10101880	105	0.315417
8	51264957	20	10101912	105	0.315417
8	51264957	20	10102234	105	0.315417
8	51264957	20	10102247	105	0.315417
8	51264957	20	10102248	105	0.315417
8	51264957	20	10102363	105	0.315417
8	51264957	20	10102531	105	0.315417
8	51264957	20	10102727	105	0.315417
8	51264957	20	10102904	105	0.315417
8	51264957	20	10103320	105	0.315417
8	51264957	20	10103552	105	0.315417
8	51264957	20	10103680	105	0.315417
8	51264957	20	10103751	105	0.315417
8	51264957	20	10103828	105	0.315417
8	51264957	20	10103849	105	0.315417
8	51269929	20	10097101	105	0.301284
8	51275081	20	10097101	105	0.320877
8	51277283	20	10097101	105	0.320877
8	51285083	20	10097101	105	0.320877
8	51291508	20	10097101	105	0.320877
8	51293538	20	10097101	105	0.301284
8	51300298	20	10097101	105	0.301284
8	51312479	20	10097101	105	0.301284
8	51313448	20	10097101	105	0.301284
8	51315099	20	10097101	105	0.301284
8	21706746	20	18208790	105	0.303195
8	19816932	20	36396432	105	0.320652
8	21706746	20	29629273	105	0.371074
8	21706746	20	29629274	105	0.371074
8	21706746	20	29647862	105	0.421258
8	21706746	20	29863685	105	0.356016
8	21706746	20	36396432	105	0.516129
8	42812156	20	34783313	105	0.333452
8	42812156	20	36396432	105	0.776077
8	46842499	20	36396432	105	0.31876
8	46846688	20	36396432	105	0.42937
8	46846690	20	36396432	105	0.42937
8	21706746	20	53691519	105	0.329606
8	21706746	20	57478681	105	0.308012
8	26291603	20	59623509	105	0.309838
8	26291603	20	59623745	105	0.309838
8	26291603	20	59623849	105	0.309838
8	42812156	20	57478681	105	0.446382
8	50680595	20	62720190	105	0.326923
8	50680597	20	62720190	105	0.326923
8	59872720	20	5170364	105	0.351939
8	65492070	20	8069630	105	0.589692
8	66066740	20	8069630	105	0.572598
8	77435057	20	4273701	105	0.307419
8	66066740	20	18208790	105	0.303195
8	59872720	20	36396432	105	0.423685
8	65492070	20	29629273	105	0.353139
8	65492070	20	29629274	105	0.353139
8	65492070	20	29647862	105	0.400308
8	65492070	20	29863685	105	0.333128
8	65492070	20	36396432	105	0.535691
8	66066740	20	29629273	105	0.371074
8	66066740	20	29629274	105	0.371074
8	66066740	20	29647862	105	0.421258
8	66066740	20	29863685	105	0.356016
8	66066740	20	36396432	105	0.516129
8	72022648	20	36988869	105	0.313895
8	72023514	20	36988869	105	0.304312
8	79074228	20	34370184	105	0.312806
8	79077973	20	34370184	105	0.312806
8	79083255	20	34370184	105	0.312806
8	79092867	20	34370184	105	0.312806
8	57568276	20	59236166	105	0.312719
8	57568276	20	59242695	105	0.334122
8	57568276	20	59253612	105	0.368526
8	59872720	20	57478681	105	0.415376
8	65492070	20	53691519	105	0.320284
8	65492070	20	57478681	105	0.315338
8	66066740	20	53691519	105	0.329606
8	66066740	20	57478681	105	0.308012
8	97145228	20	2629392	105	0.350804
8	97151501	20	2629392	105	0.312897
8	97153758	20	2629392	105	0.312897
8	104225380	20	4005159	105	0.351315
8	104225380	20	4005163	105	0.351315
8	104225380	20	5170364	105	0.411122
8	104225383	20	4005159	105	0.351315
8	104225383	20	4005163	105	0.351315
8	104225383	20	5170364	105	0.411122
8	112903925	20	19744988	105	0.30366
8	112903925	20	19745011	105	0.30366
8	112903925	20	19745561	105	0.30366
8	112903925	20	19749957	105	0.30366
8	112905802	20	19744988	105	0.30366
8	112905802	20	19745011	105	0.30366
8	112905802	20	19745561	105	0.30366
8	112905802	20	19749957	105	0.30366
8	112906336	20	19744988	105	0.30366
8	112906336	20	19745011	105	0.30366
8	112906336	20	19745561	105	0.30366
8	112906336	20	19749957	105	0.30366
8	112908220	20	19744988	105	0.30366
8	112908220	20	19745011	105	0.30366
8	112908220	20	19745561	105	0.30366
8	112908220	20	19749957	105	0.30366
8	112909908	20	19744988	105	0.30366
8	112909908	20	19745011	105	0.30366
8	112909908	20	19745561	105	0.30366
8	112909908	20	19749957	105	0.30366
8	112910332	20	19744988	105	0.30366
8	112910332	20	19745011	105	0.30366
8	112910332	20	19745561	105	0.30366
8	112910332	20	19749957	105	0.30366
8	112911241	20	19744988	105	0.30366
8	112911241	20	19745011	105	0.30366
8	112911241	20	19745561	105	0.30366
8	112911241	20	19749957	105	0.30366
8	112912102	20	19744988	105	0.30366
8	112912102	20	19745011	105	0.30366
8	112912102	20	19745561	105	0.30366
8	112912102	20	19749957	105	0.30366
8	112912388	20	19744988	105	0.30366
8	112912388	20	19745011	105	0.30366
8	112912388	20	19745561	105	0.30366
8	112912388	20	19749957	105	0.30366
8	112914996	20	19744988	105	0.30366
8	112914996	20	19745011	105	0.30366
8	112914996	20	19745561	105	0.30366
8	112914996	20	19749957	105	0.30366
8	112915194	20	19744988	105	0.30366
8	112915194	20	19745011	105	0.30366
8	112915194	20	19745561	105	0.30366
8	112915194	20	19749957	105	0.30366
8	112917074	20	19744988	105	0.301144
8	112917074	20	19745011	105	0.301144
8	112917074	20	19745561	105	0.301144
8	112917074	20	19749957	105	0.301144
8	112917074	20	19755673	105	0.310757
8	112917074	20	19757284	105	0.310757
8	112917074	20	19758268	105	0.310757
8	112917074	20	19758883	105	0.310757
8	112917074	20	19759031	105	0.310757
8	112917074	20	19759705	105	0.310757
8	112917074	20	19762733	105	0.310757
8	112917141	20	19744988	105	0.30366
8	112917141	20	19745011	105	0.30366
8	112917141	20	19745561	105	0.30366
8	112917141	20	19749957	105	0.30366
8	112919352	20	19744988	105	0.30366
8	112919352	20	19745011	105	0.30366
8	112919352	20	19745561	105	0.30366
8	112919352	20	19749957	105	0.30366
8	112921569	20	19744988	105	0.30366
8	112921569	20	19745011	105	0.30366
8	112921569	20	19745561	105	0.30366
8	112921569	20	19749957	105	0.30366
8	112922362	20	19744988	105	0.30366
8	112922362	20	19745011	105	0.30366
8	112922362	20	19745561	105	0.30366
8	112922362	20	19749957	105	0.30366
8	112925117	20	19744988	105	0.30366
8	112925117	20	19745011	105	0.30366
8	112925117	20	19745561	105	0.30366
8	112925117	20	19749957	105	0.30366
8	112925318	20	19744988	105	0.30366
8	112925318	20	19745011	105	0.30366
8	112925318	20	19745561	105	0.30366
8	112925318	20	19749957	105	0.30366
8	112925610	20	19744988	105	0.30366
8	112925610	20	19745011	105	0.30366
8	112925610	20	19745561	105	0.30366
8	112925610	20	19749957	105	0.30366
8	112927081	20	19744988	105	0.30366
8	112927081	20	19745011	105	0.30366
8	112927081	20	19745561	105	0.30366
8	112927081	20	19749957	105	0.30366
8	112927580	20	19744988	105	0.30366
8	112927580	20	19745011	105	0.30366
8	112927580	20	19745561	105	0.30366
8	112927580	20	19749957	105	0.30366
8	112929032	20	19744988	105	0.30366
8	112929032	20	19745011	105	0.30366
8	112929032	20	19745561	105	0.30366
8	112929032	20	19749957	105	0.30366
8	112929993	20	19744988	105	0.30366
8	112929993	20	19745011	105	0.30366
8	112929993	20	19745561	105	0.30366
8	112929993	20	19749957	105	0.30366
8	112931538	20	19744988	105	0.30366
8	112931538	20	19745011	105	0.30366
8	112931538	20	19745561	105	0.30366
8	112931538	20	19749957	105	0.30366
8	112933705	20	19744988	105	0.30366
8	112933705	20	19745011	105	0.30366
8	112933705	20	19745561	105	0.30366
8	112933705	20	19749957	105	0.30366
8	112933785	20	19744988	105	0.30366
8	112933785	20	19745011	105	0.30366
8	112933785	20	19745561	105	0.30366
8	112933785	20	19749957	105	0.30366
8	112933983	20	19744988	105	0.30366
8	112933983	20	19745011	105	0.30366
8	112933983	20	19745561	105	0.30366
8	112933983	20	19749957	105	0.30366
8	112937781	20	19744988	105	0.30366
8	112937781	20	19745011	105	0.30366
8	112937781	20	19745561	105	0.30366
8	112937781	20	19749957	105	0.30366
8	112937926	20	19744988	105	0.30366
8	112937926	20	19745011	105	0.30366
8	112937926	20	19745561	105	0.30366
8	112937926	20	19749957	105	0.30366
8	112938904	20	19744988	105	0.30366
8	112938904	20	19745011	105	0.30366
8	112938904	20	19745561	105	0.30366
8	112938904	20	19749957	105	0.30366
8	112939552	20	19744988	105	0.30366
8	112939552	20	19745011	105	0.30366
8	112939552	20	19745561	105	0.30366
8	112939552	20	19749957	105	0.30366
8	112940720	20	19744988	105	0.30366
8	112940720	20	19745011	105	0.30366
8	112940720	20	19745561	105	0.30366
8	112940720	20	19749957	105	0.30366
8	112941986	20	19744988	105	0.30366
8	112941986	20	19745011	105	0.30366
8	112941986	20	19745561	105	0.30366
8	112941986	20	19749957	105	0.30366
8	112944398	20	19744988	105	0.30366
8	112944398	20	19745011	105	0.30366
8	112944398	20	19745561	105	0.30366
8	112944398	20	19749957	105	0.30366
8	112947262	20	19744988	105	0.30366
8	112947262	20	19745011	105	0.30366
8	112947262	20	19745561	105	0.30366
8	112947262	20	19749957	105	0.30366
8	112949881	20	19744988	105	0.30366
8	112949881	20	19745011	105	0.30366
8	112949881	20	19745561	105	0.30366
8	112949881	20	19749957	105	0.30366
8	112951081	20	19744988	105	0.30366
8	112951081	20	19745011	105	0.30366
8	112951081	20	19745561	105	0.30366
8	112951081	20	19749957	105	0.30366
8	112951298	20	19744988	105	0.30366
8	112951298	20	19745011	105	0.30366
8	112951298	20	19745561	105	0.30366
8	112951298	20	19749957	105	0.30366
8	104225380	20	34088078	105	0.312561
8	104225380	20	34783313	105	0.315767
8	104225380	20	36396432	105	0.742798
8	104225383	20	34088078	105	0.312561
8	104225383	20	34783313	105	0.315767
8	104225383	20	36396432	105	0.742798
8	86471251	20	50334612	105	0.316562
8	87159237	20	41070532	105	0.302155
8	87161247	20	41070532	105	0.361481
8	87163035	20	41070532	105	0.361481
8	87163357	20	41070532	105	0.342085
8	87164153	20	41070532	105	0.342085
8	87165412	20	41070532	105	0.342085
8	96558757	20	52524256	105	0.310604
8	96559069	20	52524256	105	0.310604
8	96559342	20	52524256	105	0.310604
8	96570039	20	52524256	105	0.310604
8	96578253	20	52524256	105	0.310604
8	96580147	20	52524256	105	0.310604
8	96586563	20	52524256	105	0.310604
8	96587424	20	52524256	105	0.310604
8	96588119	20	52524256	105	0.301768
8	96590651	20	52524256	105	0.310604
8	96591254	20	52524256	105	0.310604
8	96591732	20	52524256	105	0.301768
8	96591799	20	52524256	105	0.301768
8	96591945	20	52524256	105	0.310604
8	96592937	20	52524256	105	0.310604
8	104225380	20	57478681	105	0.412316
8	104225383	20	57478681	105	0.412316
8	124591463	20	3870410	105	0.300528
8	124591463	20	3911129	105	0.307654
8	124591463	20	3931688	105	0.307654
8	124591463	20	3942853	105	0.307654
8	124591463	20	3958616	105	0.307654
8	134107538	20	3565431	105	0.42098
8	131559901	20	17528542	105	0.305265
8	131560734	20	17528542	105	0.305265
8	145034852	20	12276074	105	0.324515
8	145034852	20	12276099	105	0.324515
8	145034852	20	12276149	105	0.324515
8	145034852	20	12276356	105	0.324515
8	145034852	20	12276526	105	0.324515
8	145034852	20	12276903	105	0.324515
8	145034852	20	12277021	105	0.324515
8	145034852	20	12277075	105	0.324515
8	145034852	20	12280559	105	0.324515
8	145034852	20	12280689	105	0.324515
8	145034852	20	12280735	105	0.324515
8	145034852	20	12281666	105	0.324515
8	145034852	20	12281954	105	0.324515
8	145034852	20	12282505	105	0.324515
8	145034852	20	12282829	105	0.324515
8	145034852	20	12282853	105	0.324515
8	145034852	20	12283874	105	0.324515
8	145034852	20	12284078	105	0.324515
8	145034852	20	12284300	105	0.324515
8	145034852	20	12284894	105	0.324515
8	145034852	20	12284913	105	0.324515
8	145034852	20	12285377	105	0.324515
8	145034852	20	12285590	105	0.324515
8	145034852	20	12285972	105	0.324515
8	145035342	20	12276074	105	0.324515
8	145035342	20	12276099	105	0.324515
8	145035342	20	12276149	105	0.324515
8	145035342	20	12276356	105	0.324515
8	145035342	20	12276526	105	0.324515
8	145035342	20	12276903	105	0.324515
8	145035342	20	12277021	105	0.324515
8	145035342	20	12277075	105	0.324515
8	145035342	20	12280559	105	0.324515
8	145035342	20	12280689	105	0.324515
8	145035342	20	12280735	105	0.324515
8	145035342	20	12281666	105	0.324515
8	145035342	20	12281954	105	0.324515
8	145035342	20	12282505	105	0.324515
8	145035342	20	12282829	105	0.324515
8	145035342	20	12282853	105	0.324515
8	145035342	20	12283874	105	0.324515
8	145035342	20	12284078	105	0.324515
8	145035342	20	12284300	105	0.324515
8	145035342	20	12284894	105	0.324515
8	145035342	20	12284913	105	0.324515
8	145035342	20	12285377	105	0.324515
8	145035342	20	12285590	105	0.324515
8	145035342	20	12285972	105	0.324515
8	145036615	20	12276074	105	0.324515
8	145036615	20	12276099	105	0.324515
8	145036615	20	12276149	105	0.324515
8	145036615	20	12276356	105	0.324515
8	145036615	20	12276526	105	0.324515
8	145036615	20	12276903	105	0.324515
8	145036615	20	12277021	105	0.324515
8	145036615	20	12277075	105	0.324515
8	145036615	20	12280559	105	0.324515
8	145036615	20	12280689	105	0.324515
8	145036615	20	12280735	105	0.324515
8	145036615	20	12281666	105	0.324515
8	145036615	20	12281954	105	0.324515
8	145036615	20	12282505	105	0.324515
8	145036615	20	12282829	105	0.324515
8	145036615	20	12282853	105	0.324515
8	145036615	20	12283874	105	0.324515
8	145036615	20	12284078	105	0.324515
8	145036615	20	12284300	105	0.324515
8	145036615	20	12284894	105	0.324515
8	145036615	20	12284913	105	0.324515
8	145036615	20	12285377	105	0.324515
8	145036615	20	12285590	105	0.324515
8	145036615	20	12285972	105	0.324515
8	145037573	20	12276074	105	0.324515
8	145037573	20	12276099	105	0.324515
8	145037573	20	12276149	105	0.324515
8	145037573	20	12276356	105	0.324515
8	145037573	20	12276526	105	0.324515
8	145037573	20	12276903	105	0.324515
8	145037573	20	12277021	105	0.324515
8	145037573	20	12277075	105	0.324515
8	145037573	20	12280559	105	0.324515
8	145037573	20	12280689	105	0.324515
8	145037573	20	12280735	105	0.324515
8	145037573	20	12281666	105	0.324515
8	145037573	20	12281954	105	0.324515
8	145037573	20	12282505	105	0.324515
8	145037573	20	12282829	105	0.324515
8	145037573	20	12282853	105	0.324515
8	145037573	20	12283874	105	0.324515
8	145037573	20	12284078	105	0.324515
8	145037573	20	12284300	105	0.324515
8	145037573	20	12284894	105	0.324515
8	145037573	20	12284913	105	0.324515
8	145037573	20	12285377	105	0.324515
8	145037573	20	12285590	105	0.324515
8	145037573	20	12285972	105	0.324515
8	145039400	20	12276074	105	0.324515
8	145039400	20	12276099	105	0.324515
8	145039400	20	12276149	105	0.324515
8	145039400	20	12276356	105	0.324515
8	145039400	20	12276526	105	0.324515
8	145039400	20	12276903	105	0.324515
8	145039400	20	12277021	105	0.324515
8	145039400	20	12277075	105	0.324515
8	145039400	20	12280559	105	0.324515
8	145039400	20	12280689	105	0.324515
8	145039400	20	12280735	105	0.324515
8	145039400	20	12281666	105	0.324515
8	145039400	20	12281954	105	0.324515
8	145039400	20	12282505	105	0.324515
8	145039400	20	12282829	105	0.324515
8	145039400	20	12282853	105	0.324515
8	145039400	20	12283874	105	0.324515
8	145039400	20	12284078	105	0.324515
8	145039400	20	12284300	105	0.324515
8	145039400	20	12284894	105	0.324515
8	145039400	20	12284913	105	0.324515
8	145039400	20	12285377	105	0.324515
8	145039400	20	12285590	105	0.324515
8	145039400	20	12285972	105	0.324515
8	145040108	20	12276074	105	0.324515
8	145040108	20	12276099	105	0.324515
8	145040108	20	12276149	105	0.324515
8	145040108	20	12276356	105	0.324515
8	145040108	20	12276526	105	0.324515
8	145040108	20	12276903	105	0.324515
8	145040108	20	12277021	105	0.324515
8	145040108	20	12277075	105	0.324515
8	145040108	20	12280559	105	0.324515
8	145040108	20	12280689	105	0.324515
8	145040108	20	12280735	105	0.324515
8	145040108	20	12281666	105	0.324515
8	145040108	20	12281954	105	0.324515
8	145040108	20	12282505	105	0.324515
8	145040108	20	12282829	105	0.324515
8	145040108	20	12282853	105	0.324515
8	145040108	20	12283874	105	0.324515
8	145040108	20	12284078	105	0.324515
8	145040108	20	12284300	105	0.324515
8	145040108	20	12284894	105	0.324515
8	145040108	20	12284913	105	0.324515
8	145040108	20	12285377	105	0.324515
8	145040108	20	12285590	105	0.324515
8	145040108	20	12285972	105	0.324515
8	145040567	20	12276074	105	0.324515
8	145040567	20	12276099	105	0.324515
8	145040567	20	12276149	105	0.324515
8	145040567	20	12276356	105	0.324515
8	145040567	20	12276526	105	0.324515
8	145040567	20	12276903	105	0.324515
8	145040567	20	12277021	105	0.324515
8	145040567	20	12277075	105	0.324515
8	145040567	20	12280559	105	0.324515
8	145040567	20	12280689	105	0.324515
8	145040567	20	12280735	105	0.324515
8	145040567	20	12281666	105	0.324515
8	145040567	20	12281954	105	0.324515
8	145040567	20	12282505	105	0.324515
8	145040567	20	12282829	105	0.324515
8	145040567	20	12282853	105	0.324515
8	145040567	20	12283874	105	0.324515
8	145040567	20	12284078	105	0.324515
8	145040567	20	12284300	105	0.324515
8	145040567	20	12284894	105	0.324515
8	145040567	20	12284913	105	0.324515
8	145040567	20	12285377	105	0.324515
8	145040567	20	12285590	105	0.324515
8	145040567	20	12285972	105	0.324515
8	145040856	20	12276074	105	0.315037
8	145040856	20	12276099	105	0.315037
8	145040856	20	12276149	105	0.315037
8	145040856	20	12276356	105	0.315037
8	145040856	20	12276526	105	0.315037
8	145040856	20	12276903	105	0.315037
8	145040856	20	12277021	105	0.315037
8	145040856	20	12277075	105	0.315037
8	145040856	20	12280559	105	0.315037
8	145040856	20	12280689	105	0.315037
8	145040856	20	12280735	105	0.315037
8	145040856	20	12281666	105	0.315037
8	145040856	20	12281954	105	0.315037
8	145040856	20	12282505	105	0.315037
8	145040856	20	12282829	105	0.315037
8	145040856	20	12282853	105	0.315037
8	145040856	20	12283874	105	0.315037
8	145040856	20	12284078	105	0.315037
8	145040856	20	12284300	105	0.315037
8	145040856	20	12284894	105	0.315037
8	145040856	20	12284913	105	0.315037
8	145040856	20	12285377	105	0.315037
8	145040856	20	12285590	105	0.315037
8	145040856	20	12285972	105	0.315037
8	145041333	20	12276074	105	0.306789
8	145041333	20	12276099	105	0.306789
8	145041333	20	12276149	105	0.306789
8	145041333	20	12276356	105	0.306789
8	145041333	20	12276526	105	0.306789
8	145041333	20	12276903	105	0.306789
8	145041333	20	12277021	105	0.306789
8	145041333	20	12277075	105	0.306789
8	145041333	20	12280559	105	0.306789
8	145041333	20	12280689	105	0.306789
8	145041333	20	12280735	105	0.306789
8	145041333	20	12281666	105	0.306789
8	145041333	20	12281954	105	0.306789
8	145041333	20	12282505	105	0.306789
8	145041333	20	12282829	105	0.306789
8	145041333	20	12282853	105	0.306789
8	145041333	20	12283874	105	0.306789
8	145041333	20	12284078	105	0.306789
8	145041333	20	12284300	105	0.306789
8	145041333	20	12284894	105	0.306789
8	145041333	20	12284913	105	0.306789
8	145041333	20	12285377	105	0.306789
8	145041333	20	12285590	105	0.306789
8	145041333	20	12285972	105	0.306789
8	145043543	20	12276074	105	0.315037
8	145043543	20	12276099	105	0.315037
8	145043543	20	12276149	105	0.315037
8	145043543	20	12276356	105	0.315037
8	145043543	20	12276526	105	0.315037
8	145043543	20	12276903	105	0.315037
8	145043543	20	12277021	105	0.315037
8	145043543	20	12277075	105	0.315037
8	145043543	20	12280559	105	0.315037
8	145043543	20	12280689	105	0.315037
8	145043543	20	12280735	105	0.315037
8	145043543	20	12281666	105	0.315037
8	145043543	20	12281954	105	0.315037
8	145043543	20	12282505	105	0.315037
8	145043543	20	12282829	105	0.315037
8	145043543	20	12282853	105	0.315037
8	145043543	20	12283874	105	0.315037
8	145043543	20	12284078	105	0.315037
8	145043543	20	12284300	105	0.315037
8	145043543	20	12284894	105	0.315037
8	145043543	20	12284913	105	0.315037
8	145043543	20	12285377	105	0.315037
8	145043543	20	12285590	105	0.315037
8	145043543	20	12285972	105	0.315037
8	145044749	20	12276074	105	0.324515
8	145044749	20	12276099	105	0.324515
8	145044749	20	12276149	105	0.324515
8	145044749	20	12276356	105	0.324515
8	145044749	20	12276526	105	0.324515
8	145044749	20	12276903	105	0.324515
8	145044749	20	12277021	105	0.324515
8	145044749	20	12277075	105	0.324515
8	145044749	20	12280559	105	0.324515
8	145044749	20	12280689	105	0.324515
8	145044749	20	12280735	105	0.324515
8	145044749	20	12281666	105	0.324515
8	145044749	20	12281954	105	0.324515
8	145044749	20	12282505	105	0.324515
8	145044749	20	12282829	105	0.324515
8	145044749	20	12282853	105	0.324515
8	145044749	20	12283874	105	0.324515
8	145044749	20	12284078	105	0.324515
8	145044749	20	12284300	105	0.324515
8	145044749	20	12284894	105	0.324515
8	145044749	20	12284913	105	0.324515
8	145044749	20	12285377	105	0.324515
8	145044749	20	12285590	105	0.324515
8	145044749	20	12285972	105	0.324515
8	120098629	20	29647862	105	0.346194
8	120098629	20	36396432	105	0.39414
8	131179665	20	32869035	105	0.305636
8	134107538	20	34783313	105	0.328049
8	134107538	20	36396432	105	0.565217
8	139809219	20	32869035	105	0.322287
8	130584911	20	41001712	105	0.307635
8	130584911	20	41008738	105	0.307635
8	131179665	20	43095285	105	0.372308
8	134107538	20	57478681	105	0.337307
8	134667974	20	55287885	105	0.307023
8	5811306	21	11117695	105	0.364207
8	5811306	21	11117708	105	0.325739
8	11420348	21	10934245	105	0.342093
8	11420348	21	10934247	105	0.342093
8	11420348	21	11117695	105	0.325
8	14150844	21	10577524	105	0.305207
8	16446765	21	10704654	105	0.317123
8	6760360	21	23656843	105	0.303183
8	6760360	21	23657558	105	0.303183
8	6760360	21	23657738	105	0.305692
8	6760360	21	23657871	105	0.303183
8	6760360	21	23658543	105	0.303183
8	6760360	21	23659287	105	0.303183
8	6760360	21	23661544	105	0.303183
8	6760360	21	23661916	105	0.303183
8	6760360	21	23662167	105	0.303183
8	6760662	21	23657738	105	0.324429
8	5811306	21	32114806	105	0.364207
8	11420348	21	32114806	105	0.404327
8	10625609	21	38498339	105	0.332443
8	11420348	21	38498339	105	0.61655
8	5811306	21	44858752	105	0.334032
8	5811306	21	47066986	105	0.322828
8	10625609	21	45111521	105	0.318825
8	11420348	21	44188427	105	0.342799
8	11420348	21	44188430	105	0.342799
8	16948075	21	47704914	105	0.355499
8	21706746	21	9766145	105	0.33896
8	21706746	21	9766147	105	0.322581
8	21706746	21	11117695	105	0.547146
8	21706746	21	11117708	105	0.553571
8	21706746	21	11126266	105	0.308012
8	21706746	21	11126268	105	0.308012
8	42812156	21	10934245	105	0.472327
8	42812156	21	10934247	105	0.472327
8	42812156	21	11117695	105	0.329867
8	42812156	21	11126266	105	0.317786
8	42812156	21	11126268	105	0.317786
8	43822126	21	10829222	105	0.38835
8	43822126	21	10829223	105	0.38835
8	43822126	21	10829230	105	0.38835
8	43822126	21	10829231	105	0.38835
8	50680595	21	11097143	105	0.33121
8	50680595	21	11097147	105	0.33121
8	50680595	21	11109563	105	1
8	50680597	21	11097143	105	0.33121
8	50680597	21	11097147	105	0.33121
8	50680597	21	11109563	105	1
8	21566052	21	24191675	105	0.309557
8	21566383	21	24191675	105	0.309557
8	21568077	21	24191675	105	0.309557
8	21568163	21	24191675	105	0.309557
8	21570384	21	24191675	105	0.309557
8	21570548	21	24191675	105	0.309557
8	21570679	21	24191675	105	0.309557
8	21571460	21	24191675	105	0.309557
8	21571748	21	24191675	105	0.309557
8	21572066	21	24191675	105	0.309557
8	17961037	21	27650201	105	0.301627
8	17968857	21	27650201	105	0.301627
8	21706746	21	32114311	105	0.34648
8	21706746	21	32114318	105	0.389574
8	21706746	21	32114806	105	0.685174
8	42812156	21	32114806	105	0.415228
8	19816932	21	38498339	105	0.306237
8	19816932	21	38529142	105	0.307055
8	21706746	21	38498339	105	0.460028
8	21706746	21	40883671	105	0.303591
8	42812156	21	38498339	105	0.687169
8	42812156	21	38529142	105	0.394376
8	46846688	21	38498339	105	0.367066
8	46846690	21	38498339	105	0.367066
8	19816932	21	44188427	105	0.430703
8	19816932	21	44188430	105	0.430703
8	21706746	21	44858752	105	0.401265
8	21706746	21	45111521	105	0.34648
8	21706746	21	47066986	105	0.475463
8	42812156	21	44188427	105	0.479167
8	42812156	21	44188430	105	0.479167
8	42812156	21	45111521	105	0.334491
8	59872720	21	10842529	105	0.430906
8	59872720	21	10934245	105	0.432003
8	59872720	21	10934247	105	0.432003
8	65492070	21	9766145	105	0.311999
8	65492070	21	11102239	105	0.301449
8	65492070	21	11117695	105	0.517171
8	65492070	21	11117708	105	0.528703
8	66066740	21	9766145	105	0.33896
8	66066740	21	9766147	105	0.322581
8	66066740	21	11117695	105	0.547146
8	66066740	21	11117708	105	0.553571
8	66066740	21	11126266	105	0.308012
8	66066740	21	11126268	105	0.308012
8	52551450	21	23321283	105	0.33336
8	52551450	21	23321380	105	0.313786
8	52551450	21	23321516	105	0.33336
8	52551450	21	23321568	105	0.33336
8	52551450	21	23321572	105	0.33336
8	52551450	21	23321646	105	0.33336
8	52551450	21	23321717	105	0.33336
8	52552663	21	23321283	105	0.33336
8	52552663	21	23321380	105	0.313786
8	52552663	21	23321516	105	0.33336
8	52552663	21	23321568	105	0.33336
8	52552663	21	23321572	105	0.33336
8	52552663	21	23321646	105	0.33336
8	52552663	21	23321717	105	0.33336
8	52554587	21	23321283	105	0.348887
8	52554587	21	23321380	105	0.328478
8	52554587	21	23321516	105	0.348887
8	52554587	21	23321568	105	0.348887
8	52554587	21	23321572	105	0.348887
8	52554587	21	23321646	105	0.348887
8	52554587	21	23321717	105	0.348887
8	52585139	21	23321283	105	0.319083
8	52585139	21	23321516	105	0.319083
8	52585139	21	23321568	105	0.319083
8	52585139	21	23321572	105	0.319083
8	52585139	21	23321646	105	0.319083
8	52585139	21	23321717	105	0.319083
8	52588072	21	23321283	105	0.319083
8	52588072	21	23321516	105	0.319083
8	52588072	21	23321568	105	0.319083
8	52588072	21	23321572	105	0.319083
8	52588072	21	23321646	105	0.319083
8	52588072	21	23321717	105	0.319083
8	52588083	21	23321283	105	0.319083
8	52588083	21	23321516	105	0.319083
8	52588083	21	23321568	105	0.319083
8	52588083	21	23321572	105	0.319083
8	52588083	21	23321646	105	0.319083
8	52588083	21	23321717	105	0.319083
8	52588714	21	23321283	105	0.319083
8	52588714	21	23321516	105	0.319083
8	52588714	21	23321568	105	0.319083
8	52588714	21	23321572	105	0.319083
8	52588714	21	23321646	105	0.319083
8	52588714	21	23321717	105	0.319083
8	52590367	21	23321283	105	0.319083
8	52590367	21	23321516	105	0.319083
8	52590367	21	23321568	105	0.319083
8	52590367	21	23321572	105	0.319083
8	52590367	21	23321646	105	0.319083
8	52590367	21	23321717	105	0.319083
8	52592175	21	23321283	105	0.319083
8	52592175	21	23321516	105	0.319083
8	52592175	21	23321568	105	0.319083
8	52592175	21	23321572	105	0.319083
8	52592175	21	23321646	105	0.319083
8	52592175	21	23321717	105	0.319083
8	52602261	21	23321283	105	0.304897
8	52602261	21	23321516	105	0.304897
8	52602261	21	23321568	105	0.304897
8	52602261	21	23321572	105	0.304897
8	52602261	21	23321646	105	0.304897
8	52602261	21	23321717	105	0.304897
8	52604917	21	23321283	105	0.304897
8	52604917	21	23321516	105	0.304897
8	52604917	21	23321568	105	0.304897
8	52604917	21	23321572	105	0.304897
8	52604917	21	23321646	105	0.304897
8	52604917	21	23321717	105	0.304897
8	64188959	21	31063661	105	0.307687
8	64188959	21	31064128	105	0.307687
8	64188959	21	31066877	105	0.307687
8	64188959	21	31066971	105	0.307687
8	64188959	21	31067818	105	0.307687
8	65492070	21	32114311	105	0.319685
8	65492070	21	32114318	105	0.361662
8	65492070	21	32114806	105	0.721881
8	66066740	21	32114311	105	0.34648
8	66066740	21	32114318	105	0.389574
8	66066740	21	32114806	105	0.685174
8	59872720	21	38498339	105	0.363713
8	65492070	21	38498339	105	0.476288
8	66066740	21	38498339	105	0.460028
8	66066740	21	40883671	105	0.303591
8	59872720	21	45111521	105	0.337573
8	65415583	21	47815768	105	0.334413
8	65421267	21	47815768	105	0.334413
8	65422363	21	47815768	105	0.334413
8	65426278	21	47815768	105	0.334413
8	65426898	21	47815768	105	0.334413
8	65427707	21	47815768	105	0.334413
8	65492070	21	44858752	105	0.380252
8	65492070	21	45111521	105	0.360744
8	65492070	21	47066986	105	0.477149
8	66066740	21	44858752	105	0.401265
8	66066740	21	45111521	105	0.34648
8	66066740	21	47066986	105	0.475463
8	71042430	21	47491166	105	0.317383
8	71071695	21	47491166	105	0.308402
8	71087295	21	47491166	105	0.317383
8	71088730	21	47491166	105	0.317383
8	71097718	21	47491166	105	0.308402
8	71106304	21	47491166	105	0.317383
8	71114795	21	47491166	105	0.317383
8	71120213	21	47491166	105	0.317383
8	71121143	21	47491166	105	0.308402
8	71145689	21	47491166	105	0.308402
8	71165929	21	47491166	105	0.308402
8	71195486	21	47491166	105	0.308402
8	71216939	21	47491166	105	0.317383
8	71229377	21	47491166	105	0.308402
8	71232731	21	47491166	105	0.317383
8	71247253	21	47491166	105	0.317383
8	71259927	21	47491166	105	0.317383
8	71270004	21	47491166	105	0.317383
8	71273315	21	47491166	105	0.317383
8	71278586	21	47491166	105	0.317383
8	71292064	21	47491166	105	0.317383
8	71302692	21	47491166	105	0.317383
8	89173684	21	11112957	105	0.316535
8	104225380	21	10934245	105	0.498885
8	104225380	21	10934247	105	0.498885
8	104225383	21	10934245	105	0.498885
8	104225383	21	10934247	105	0.498885
8	100831294	21	21641575	105	0.316695
8	100845450	21	21641575	105	0.331007
8	100845450	21	21642767	105	0.310672
8	100846840	21	21641575	105	0.331007
8	100846840	21	21642767	105	0.310672
8	100847094	21	21641575	105	0.303096
8	100853723	21	21641575	105	0.331007
8	100853723	21	21642767	105	0.310672
8	100855156	21	21641575	105	0.331007
8	100855156	21	21642767	105	0.310672
8	100903890	21	21641575	105	0.323901
8	100903890	21	21642767	105	0.303751
8	100904653	21	21641575	105	0.308799
8	100910952	21	21641575	105	0.323901
8	100910952	21	21642767	105	0.303751
8	100915682	21	21641575	105	0.323901
8	100915682	21	21642767	105	0.303751
8	106601167	21	26090466	105	0.304158
8	106607545	21	26090466	105	0.304158
8	106607980	21	26090466	105	0.304158
8	106608231	21	26090466	105	0.304158
8	106609243	21	26090466	105	0.304158
8	104225380	21	32114806	105	0.344729
8	104225383	21	32114806	105	0.344729
8	104225380	21	38498339	105	0.653588
8	104225380	21	38529142	105	0.476729
8	104225383	21	38498339	105	0.653588
8	104225383	21	38529142	105	0.476729
8	88053951	21	45865322	105	0.369268
8	88055465	21	45865322	105	0.314172
8	104225380	21	44188427	105	0.498168
8	104225380	21	44188430	105	0.498168
8	104225380	21	45111521	105	0.322512
8	104225383	21	44188427	105	0.498168
8	104225383	21	44188430	105	0.498168
8	104225383	21	45111521	105	0.322512
8	120098629	21	11117695	105	0.31213
8	131179665	21	16338138	105	0.407609
8	134107538	21	10934245	105	0.3083
8	134107538	21	10934247	105	0.3083
8	137900896	21	14936208	105	0.322028
8	137900896	21	14936336	105	0.300242
8	137900896	21	14936511	105	0.300242
8	137900896	21	14937055	105	0.300242
8	137900896	21	14938127	105	0.308377
8	137900896	21	14938354	105	0.300242
8	137900896	21	14944741	105	0.300242
8	137900896	21	14945017	105	0.300242
8	137900896	21	14949315	105	0.300242
8	137900896	21	14951207	105	0.358863
8	137900896	21	14952779	105	0.300242
8	137900896	21	14953127	105	0.300242
8	137900896	21	14976218	105	0.302559
8	143094380	21	10829222	105	0.495192
8	143094380	21	10829223	105	0.495192
8	143094380	21	10829230	105	0.495192
8	143094380	21	10829231	105	0.495192
8	143094380	21	11022984	105	0.495192
8	143094380	21	11023220	105	0.495192
8	143094380	21	11109801	105	0.504808
8	143094380	21	11136366	105	0.326923
8	143131369	21	11140961	105	0.504808
8	143131370	21	11140961	105	0.504808
8	143131472	21	10839945	105	0.38835
8	143131472	21	11109563	105	0.495192
8	143131473	21	10839945	105	0.38835
8	143131473	21	11109563	105	0.495192
8	143131483	21	11109563	105	0.33121
8	144751753	21	11063806	105	1
8	145579943	21	11063429	105	0.317123
8	120098629	21	32114806	105	0.31213
8	122004399	21	29789405	105	0.306498
8	122004399	21	29791137	105	0.306498
8	129462454	21	32114806	105	0.337029
8	140060298	21	31689373	105	0.306914
8	140060298	21	31694642	105	0.306914
8	140060298	21	31695214	105	0.306914
8	140060298	21	31706993	105	0.300703
8	140060298	21	31732649	105	0.300703
8	140060298	21	31734380	105	0.300703
8	120098629	21	38498339	105	0.357777
8	134107538	21	38498339	105	0.503781
8	2638904	22	16866339	105	0.308354
8	11420348	22	18886264	105	0.323708
8	11420348	22	18886268	105	0.323708
8	10731066	22	25917708	105	0.309768
8	1404972	22	30993483	105	0.38835
8	1404972	22	30993486	105	0.38835
8	1404972	22	30993488	105	0.38835
8	1404972	22	30993489	105	0.38835
8	1404972	22	30993491	105	0.38835
8	1404972	22	30993492	105	0.38835
8	3351147	22	33875731	105	0.336933
8	3351195	22	33875731	105	0.337187
8	3351362	22	33875731	105	0.323943
8	10625609	22	35741766	105	0.318825
8	11420348	22	32784047	105	0.323633
8	11420348	22	35741766	105	0.578704
8	10625609	22	42276902	105	0.332443
8	11420348	22	41650213	105	0.346198
8	11420348	22	42276902	105	0.61655
8	11420348	22	46628119	105	0.578704
8	11420348	22	51177818	105	0.511806
8	17218380	22	49783907	105	0.314432
8	21706746	22	18886264	105	0.367089
8	21706746	22	18886268	105	0.367089
8	42812156	22	18886264	105	0.358431
8	42812156	22	18886268	105	0.358431
8	42812156	22	20325849	105	0.355717
8	42812156	22	20325852	105	0.355717
8	21706746	22	25070067	105	0.355807
8	21706746	22	35741766	105	0.435484
8	25216496	22	36595386	105	0.313506
8	31302418	22	34231007	105	0.311652
8	40439993	22	33511801	105	0.307838
8	40440323	22	33511801	105	0.307838
8	40440413	22	33511801	105	0.307838
8	40440697	22	33511801	105	0.307838
8	40440973	22	33511801	105	0.307838
8	40441225	22	33511801	105	0.307838
8	40441625	22	33511801	105	0.307838
8	40446453	22	33511801	105	0.307838
8	42812156	22	32784047	105	0.451118
8	42812156	22	35741766	105	0.648277
8	46846688	22	35741766	105	0.33993
8	46846690	22	35741766	105	0.33993
8	19816932	22	41650213	105	0.351047
8	21706746	22	42276902	105	0.460028
8	42812156	22	41650213	105	0.423077
8	42812156	22	42276902	105	0.687169
8	46846688	22	42276902	105	0.367066
8	46846690	22	42276902	105	0.367066
8	50680595	22	38098641	105	0.504808
8	50680597	22	38098641	105	0.504808
8	21706746	22	46628119	105	0.435484
8	21706746	22	49548222	105	0.385766
8	21706746	22	51177818	105	0.39206
8	42812156	22	46628119	105	0.648277
8	42812156	22	51177818	105	0.579479
8	46846688	22	46628119	105	0.33993
8	46846690	22	46628119	105	0.33993
8	65492070	22	18886264	105	0.339758
8	65492070	22	18886268	105	0.339758
8	66066740	22	18886264	105	0.367089
8	66066740	22	18886268	105	0.367089
8	59872720	22	29683342	105	0.392302
8	65492070	22	25070067	105	0.341028
8	66066740	22	25070067	105	0.355807
8	80761120	22	24117525	105	0.347647
8	80761120	22	24139342	105	0.301833
8	59872720	22	35741766	105	0.337573
8	65492070	22	35741766	105	0.4503
8	66066740	22	35741766	105	0.435484
8	59872720	22	42276902	105	0.363713
8	65492070	22	42276902	105	0.476288
8	66066740	22	42276902	105	0.460028
8	59872720	22	46628119	105	0.337573
8	59872720	22	49946638	105	0.338728
8	59872720	22	51177818	105	0.480639
8	65492070	22	46628119	105	0.4503
8	65492070	22	49548222	105	0.358854
8	65492070	22	51177818	105	0.404322
8	66066740	22	46628119	105	0.435484
8	66066740	22	49548222	105	0.385766
8	66066740	22	51177818	105	0.39206
8	69435272	22	46910727	105	0.32057
8	69435272	22	46911296	105	0.306172
8	85435532	22	22904064	105	0.373571
8	85435532	22	22905573	105	0.373571
8	85435532	22	22907491	105	0.373571
8	85435532	22	22915780	105	0.356786
8	85435532	22	22918567	105	0.338183
8	85435532	22	22922471	105	0.313149
8	104225380	22	18886264	105	0.347041
8	104225380	22	18886268	105	0.347041
8	104225380	22	20325849	105	0.332737
8	104225380	22	20325852	105	0.332737
8	104225383	22	18886264	105	0.347041
8	104225383	22	18886268	105	0.347041
8	104225383	22	20325849	105	0.332737
8	104225383	22	20325852	105	0.332737
8	104225380	22	32784047	105	0.475628
8	104225380	22	35741766	105	0.614579
8	104225383	22	32784047	105	0.475628
8	104225383	22	35741766	105	0.614579
8	104225380	22	40750133	105	0.312561
8	104225380	22	40750134	105	0.312561
8	104225380	22	41650213	105	0.377284
8	104225380	22	42276902	105	0.653588
8	104225383	22	40750133	105	0.312561
8	104225383	22	40750134	105	0.312561
8	104225383	22	41650213	105	0.377284
8	104225383	22	42276902	105	0.653588
8	104049541	22	47456176	105	0.303868
8	104049541	22	47456336	105	0.310741
8	104049541	22	47490617	105	0.305417
8	104049606	22	47456176	105	0.303868
8	104049606	22	47456336	105	0.310741
8	104049606	22	47490617	105	0.305417
8	104054526	22	47490617	105	0.302314
8	104061923	22	47456176	105	0.303868
8	104061923	22	47456336	105	0.310741
8	104061923	22	47490617	105	0.305417
8	104071424	22	47456176	105	0.303868
8	104071424	22	47456336	105	0.310741
8	104071424	22	47490617	105	0.305417
8	104087205	22	47490617	105	0.30238
8	104225380	22	46628119	105	0.702182
8	104225380	22	51177818	105	0.625989
8	104225383	22	46628119	105	0.702182
8	104225383	22	51177818	105	0.625989
8	106306761	22	51125132	105	0.309334
8	127663604	22	17762536	105	0.30213
8	128255616	22	37688104	105	0.311101
8	134107538	22	35741766	105	0.476902
8	143094380	22	30993483	105	0.495192
8	143094380	22	30993486	105	0.495192
8	143094380	22	30993488	105	0.495192
8	143094380	22	30993489	105	0.495192
8	143094380	22	30993491	105	0.495192
8	143094380	22	30993492	105	0.495192
8	120098629	22	42276902	105	0.357777
8	134107538	22	42276902	105	0.503781
8	139071833	22	42276902	105	0.302237
8	143131376	22	38098641	105	0.335463
8	120098629	22	46628119	105	0.360949
8	134107538	22	46628119	105	0.476902
8	134107538	22	51177818	105	0.429348
8	143868011	22	51177818	105	0.390823
8	143868014	22	51177818	105	0.390823
9	2644153	10	7679516	105	0.303505
9	2644153	10	7679518	105	0.303505
9	8331065	10	13899507	105	0.351173
9	8334420	10	13899507	105	0.393296
9	8335377	10	13899507	105	0.393296
9	8336392	10	13899507	105	0.393296
9	9647916	10	4220308	105	0.334461
9	9647916	10	4221512	105	0.305653
9	9649179	10	4220308	105	0.334461
9	9649179	10	4221512	105	0.305653
9	9671166	10	4220308	105	0.337299
9	9671166	10	4221512	105	0.308063
9	9682829	10	4220308	105	0.315108
9	9683033	10	4220308	105	0.315108
9	9683443	10	4220308	105	0.315108
9	9683465	10	4220308	105	0.315108
9	9683585	10	4220308	105	0.315108
9	4576809	10	24816990	105	0.314806
9	1155467	10	63236711	105	0.301081
9	1155467	10	63237380	105	0.301081
9	1155467	10	63237480	105	0.301081
9	1155467	10	63238246	105	0.301081
9	1155467	10	63239564	105	0.301081
9	1155467	10	63239872	105	0.301081
9	1155467	10	63240483	105	0.301081
9	1155467	10	63242653	105	0.301081
9	1155467	10	63243213	105	0.301081
9	1155467	10	63243436	105	0.301081
9	1155467	10	63244985	105	0.301081
9	1155467	10	63244987	105	0.301081
9	1155467	10	63245874	105	0.301081
9	1155467	10	63246040	105	0.301081
9	1155467	10	63246454	105	0.301081
9	1155467	10	63246463	105	0.301081
9	1155467	10	63246745	105	0.301081
9	1155467	10	63247795	105	0.301081
9	1155467	10	63248056	105	0.301081
9	1155467	10	63248407	105	0.301081
9	1155467	10	63248540	105	0.301081
9	1155467	10	63248605	105	0.301081
9	1155467	10	63248733	105	0.301081
9	1155467	10	63249365	105	0.301081
9	1155467	10	63250035	105	0.301081
9	1155467	10	63250038	105	0.301081
9	1155467	10	63250307	105	0.301081
9	1155467	10	63284646	105	0.305738
9	343981	10	99391669	105	0.320949
9	344100	10	99377225	105	0.300557
9	344100	10	99382862	105	0.300557
9	344100	10	99383470	105	0.300557
9	344100	10	99391669	105	0.309955
9	2644153	10	91007544	105	0.308144
9	2644153	10	91007546	105	0.308144
9	2644153	10	98369699	105	0.307346
9	2644153	10	98369702	105	0.322161
9	3395553	10	99640213	105	0.397388
9	17702442	10	92716532	105	0.307419
9	17702442	10	92716533	105	0.307419
9	17702442	10	92747353	105	0.361659
9	17703386	10	92747353	105	0.309731
9	17704428	10	92716532	105	0.307419
9	17704428	10	92716533	105	0.307419
9	17704428	10	92747353	105	0.361659
9	17705252	10	92716532	105	0.307419
9	17705252	10	92716533	105	0.307419
9	17705252	10	92747353	105	0.361659
9	17706499	10	92716532	105	0.307419
9	17706499	10	92716533	105	0.307419
9	17706499	10	92747353	105	0.361659
9	17724636	10	92747353	105	0.300813
9	2644153	10	120809526	105	0.344828
9	2644153	10	120809529	105	0.344828
9	2668292	10	121049910	105	0.300308
9	2668292	10	121051438	105	0.300308
9	2668292	10	121054578	105	0.349922
9	2669626	10	121054578	105	0.379381
9	3395553	10	118728196	105	0.324775
9	4062781	10	116071280	105	0.306077
9	4062821	10	116071280	105	0.307369
9	4062846	10	116071280	105	0.306077
9	20817455	10	13450422	105	0.357862
9	26389504	10	15264322	105	0.316023
9	26392058	10	15264322	105	0.316023
9	33367695	10	7679516	105	0.369605
9	33367695	10	7679518	105	0.369605
9	36885583	10	21363456	105	0.317765
9	36885583	10	21365041	105	0.317765
9	36885583	10	21366151	105	0.317765
9	36885583	10	21366183	105	0.317765
9	36885583	10	21366821	105	0.317765
9	36885583	10	21367496	105	0.317765
9	36885583	10	21368072	105	0.317765
9	36885583	10	21368442	105	0.317765
9	36885583	10	21369976	105	0.317765
9	36885583	10	21370420	105	0.317765
9	36885583	10	21373093	105	0.317765
9	36885583	10	21375007	105	0.317765
9	36885583	10	21378412	105	0.317765
9	36885583	10	21378622	105	0.317765
9	36885583	10	21378787	105	0.317765
9	36885583	10	21379687	105	0.317765
9	36885583	10	21383516	105	0.317765
9	36885583	10	21384275	105	0.317765
9	36885583	10	21392693	105	0.318857
9	36885583	10	21392738	105	0.318857
9	36885583	10	21395720	105	0.318857
9	36885583	10	21396729	105	0.318857
9	36885583	10	21396942	105	0.318857
9	36885583	10	21398872	105	0.318857
9	36885583	10	21400089	105	0.318857
9	36885583	10	21401037	105	0.318857
9	36885583	10	21401731	105	0.318857
9	36885583	10	21401876	105	0.318857
9	36885583	10	21403683	105	0.318857
9	36885583	10	21404347	105	0.318857
9	36885583	10	21404530	105	0.318857
9	36885583	10	21405043	105	0.318857
9	36885583	10	21407639	105	0.318857
9	36885583	10	21407693	105	0.318857
9	36885583	10	21408331	105	0.318857
9	36885583	10	21409565	105	0.318857
9	36885583	10	21410112	105	0.318857
9	36885583	10	21411370	105	0.318857
9	36888099	10	21363456	105	0.317765
9	36888099	10	21365041	105	0.317765
9	36888099	10	21366151	105	0.317765
9	36888099	10	21366183	105	0.317765
9	36888099	10	21366821	105	0.317765
9	36888099	10	21367496	105	0.317765
9	36888099	10	21368072	105	0.317765
9	36888099	10	21368442	105	0.317765
9	36888099	10	21369976	105	0.317765
9	36888099	10	21370420	105	0.317765
9	36888099	10	21373093	105	0.317765
9	36888099	10	21375007	105	0.317765
9	36888099	10	21378412	105	0.317765
9	36888099	10	21378622	105	0.317765
9	36888099	10	21378787	105	0.317765
9	36888099	10	21379687	105	0.317765
9	36888099	10	21383516	105	0.317765
9	36888099	10	21384275	105	0.317765
9	36888099	10	21392693	105	0.318857
9	36888099	10	21392738	105	0.318857
9	36888099	10	21395720	105	0.318857
9	36888099	10	21396729	105	0.318857
9	36888099	10	21396942	105	0.318857
9	36888099	10	21398872	105	0.318857
9	36888099	10	21400089	105	0.318857
9	36888099	10	21401037	105	0.318857
9	36888099	10	21401731	105	0.318857
9	36888099	10	21401876	105	0.318857
9	36888099	10	21403683	105	0.318857
9	36888099	10	21404347	105	0.318857
9	36888099	10	21404530	105	0.318857
9	36888099	10	21405043	105	0.318857
9	36888099	10	21407639	105	0.318857
9	36888099	10	21407693	105	0.318857
9	36888099	10	21408331	105	0.318857
9	36888099	10	21409565	105	0.318857
9	36888099	10	21410112	105	0.318857
9	36888099	10	21411370	105	0.318857
9	36888193	10	21363456	105	0.317765
9	36888193	10	21365041	105	0.317765
9	36888193	10	21366151	105	0.317765
9	36888193	10	21366183	105	0.317765
9	36888193	10	21366821	105	0.317765
9	36888193	10	21367496	105	0.317765
9	36888193	10	21368072	105	0.317765
9	36888193	10	21368442	105	0.317765
9	36888193	10	21369976	105	0.317765
9	36888193	10	21370420	105	0.317765
9	36888193	10	21373093	105	0.317765
9	36888193	10	21375007	105	0.317765
9	36888193	10	21378412	105	0.317765
9	36888193	10	21378622	105	0.317765
9	36888193	10	21378787	105	0.317765
9	36888193	10	21379687	105	0.317765
9	36888193	10	21383516	105	0.317765
9	36888193	10	21384275	105	0.317765
9	36888193	10	21392693	105	0.318857
9	36888193	10	21392738	105	0.318857
9	36888193	10	21395720	105	0.318857
9	36888193	10	21396729	105	0.318857
9	36888193	10	21396942	105	0.318857
9	36888193	10	21398872	105	0.318857
9	36888193	10	21400089	105	0.318857
9	36888193	10	21401037	105	0.318857
9	36888193	10	21401731	105	0.318857
9	36888193	10	21401876	105	0.318857
9	36888193	10	21403683	105	0.318857
9	36888193	10	21404347	105	0.318857
9	36888193	10	21404530	105	0.318857
9	36888193	10	21405043	105	0.318857
9	36888193	10	21407639	105	0.318857
9	36888193	10	21407693	105	0.318857
9	36888193	10	21408331	105	0.318857
9	36888193	10	21409565	105	0.318857
9	36888193	10	21410112	105	0.318857
9	36888193	10	21411370	105	0.318857
9	36888286	10	21363456	105	0.317765
9	36888286	10	21365041	105	0.317765
9	36888286	10	21366151	105	0.317765
9	36888286	10	21366183	105	0.317765
9	36888286	10	21366821	105	0.317765
9	36888286	10	21367496	105	0.317765
9	36888286	10	21368072	105	0.317765
9	36888286	10	21368442	105	0.317765
9	36888286	10	21369976	105	0.317765
9	36888286	10	21370420	105	0.317765
9	36888286	10	21373093	105	0.317765
9	36888286	10	21375007	105	0.317765
9	36888286	10	21378412	105	0.317765
9	36888286	10	21378622	105	0.317765
9	36888286	10	21378787	105	0.317765
9	36888286	10	21379687	105	0.317765
9	36888286	10	21383516	105	0.317765
9	36888286	10	21384275	105	0.317765
9	36888286	10	21392693	105	0.318857
9	36888286	10	21392738	105	0.318857
9	36888286	10	21395720	105	0.318857
9	36888286	10	21396729	105	0.318857
9	36888286	10	21396942	105	0.318857
9	36888286	10	21398872	105	0.318857
9	36888286	10	21400089	105	0.318857
9	36888286	10	21401037	105	0.318857
9	36888286	10	21401731	105	0.318857
9	36888286	10	21401876	105	0.318857
9	36888286	10	21403683	105	0.318857
9	36888286	10	21404347	105	0.318857
9	36888286	10	21404530	105	0.318857
9	36888286	10	21405043	105	0.318857
9	36888286	10	21407639	105	0.318857
9	36888286	10	21407693	105	0.318857
9	36888286	10	21408331	105	0.318857
9	36888286	10	21409565	105	0.318857
9	36888286	10	21410112	105	0.318857
9	36888286	10	21411370	105	0.318857
9	36888390	10	21363456	105	0.317765
9	36888390	10	21365041	105	0.317765
9	36888390	10	21366151	105	0.317765
9	36888390	10	21366183	105	0.317765
9	36888390	10	21366821	105	0.317765
9	36888390	10	21367496	105	0.317765
9	36888390	10	21368072	105	0.317765
9	36888390	10	21368442	105	0.317765
9	36888390	10	21369976	105	0.317765
9	36888390	10	21370420	105	0.317765
9	36888390	10	21373093	105	0.317765
9	36888390	10	21375007	105	0.317765
9	36888390	10	21378412	105	0.317765
9	36888390	10	21378622	105	0.317765
9	36888390	10	21378787	105	0.317765
9	36888390	10	21379687	105	0.317765
9	36888390	10	21383516	105	0.317765
9	36888390	10	21384275	105	0.317765
9	36888390	10	21392693	105	0.318857
9	36888390	10	21392738	105	0.318857
9	36888390	10	21395720	105	0.318857
9	36888390	10	21396729	105	0.318857
9	36888390	10	21396942	105	0.318857
9	36888390	10	21398872	105	0.318857
9	36888390	10	21400089	105	0.318857
9	36888390	10	21401037	105	0.318857
9	36888390	10	21401731	105	0.318857
9	36888390	10	21401876	105	0.318857
9	36888390	10	21403683	105	0.318857
9	36888390	10	21404347	105	0.318857
9	36888390	10	21404530	105	0.318857
9	36888390	10	21405043	105	0.318857
9	36888390	10	21407639	105	0.318857
9	36888390	10	21407693	105	0.318857
9	36888390	10	21408331	105	0.318857
9	36888390	10	21409565	105	0.318857
9	36888390	10	21410112	105	0.318857
9	36888390	10	21411370	105	0.318857
9	36888465	10	21363456	105	0.317765
9	36888465	10	21365041	105	0.317765
9	36888465	10	21366151	105	0.317765
9	36888465	10	21366183	105	0.317765
9	36888465	10	21366821	105	0.317765
9	36888465	10	21367496	105	0.317765
9	36888465	10	21368072	105	0.317765
9	36888465	10	21368442	105	0.317765
9	36888465	10	21369976	105	0.317765
9	36888465	10	21370420	105	0.317765
9	36888465	10	21373093	105	0.317765
9	36888465	10	21375007	105	0.317765
9	36888465	10	21378412	105	0.317765
9	36888465	10	21378622	105	0.317765
9	36888465	10	21378787	105	0.317765
9	36888465	10	21379687	105	0.317765
9	36888465	10	21383516	105	0.317765
9	36888465	10	21384275	105	0.317765
9	36888465	10	21392693	105	0.318857
9	36888465	10	21392738	105	0.318857
9	36888465	10	21395720	105	0.318857
9	36888465	10	21396729	105	0.318857
9	36888465	10	21396942	105	0.318857
9	36888465	10	21398872	105	0.318857
9	36888465	10	21400089	105	0.318857
9	36888465	10	21401037	105	0.318857
9	36888465	10	21401731	105	0.318857
9	36888465	10	21401876	105	0.318857
9	36888465	10	21403683	105	0.318857
9	36888465	10	21404347	105	0.318857
9	36888465	10	21404530	105	0.318857
9	36888465	10	21405043	105	0.318857
9	36888465	10	21407639	105	0.318857
9	36888465	10	21407693	105	0.318857
9	36888465	10	21408331	105	0.318857
9	36888465	10	21409565	105	0.318857
9	36888465	10	21410112	105	0.318857
9	36888465	10	21411370	105	0.318857
9	36888701	10	21363456	105	0.317765
9	36888701	10	21365041	105	0.317765
9	36888701	10	21366151	105	0.317765
9	36888701	10	21366183	105	0.317765
9	36888701	10	21366821	105	0.317765
9	36888701	10	21367496	105	0.317765
9	36888701	10	21368072	105	0.317765
9	36888701	10	21368442	105	0.317765
9	36888701	10	21369976	105	0.317765
9	36888701	10	21370420	105	0.317765
9	36888701	10	21373093	105	0.317765
9	36888701	10	21375007	105	0.317765
9	36888701	10	21378412	105	0.317765
9	36888701	10	21378622	105	0.317765
9	36888701	10	21378787	105	0.317765
9	36888701	10	21379687	105	0.317765
9	36888701	10	21383516	105	0.317765
9	36888701	10	21384275	105	0.317765
9	36888701	10	21392693	105	0.318857
9	36888701	10	21392738	105	0.318857
9	36888701	10	21395720	105	0.318857
9	36888701	10	21396729	105	0.318857
9	36888701	10	21396942	105	0.318857
9	36888701	10	21398872	105	0.318857
9	36888701	10	21400089	105	0.318857
9	36888701	10	21401037	105	0.318857
9	36888701	10	21401731	105	0.318857
9	36888701	10	21401876	105	0.318857
9	36888701	10	21403683	105	0.318857
9	36888701	10	21404347	105	0.318857
9	36888701	10	21404530	105	0.318857
9	36888701	10	21405043	105	0.318857
9	36888701	10	21407639	105	0.318857
9	36888701	10	21407693	105	0.318857
9	36888701	10	21408331	105	0.318857
9	36888701	10	21409565	105	0.318857
9	36888701	10	21410112	105	0.318857
9	36888701	10	21411370	105	0.318857
9	36888975	10	21363456	105	0.317765
9	36888975	10	21365041	105	0.317765
9	36888975	10	21366151	105	0.317765
9	36888975	10	21366183	105	0.317765
9	36888975	10	21366821	105	0.317765
9	36888975	10	21367496	105	0.317765
9	36888975	10	21368072	105	0.317765
9	36888975	10	21368442	105	0.317765
9	36888975	10	21369976	105	0.317765
9	36888975	10	21370420	105	0.317765
9	36888975	10	21373093	105	0.317765
9	36888975	10	21375007	105	0.317765
9	36888975	10	21378412	105	0.317765
9	36888975	10	21378622	105	0.317765
9	36888975	10	21378787	105	0.317765
9	36888975	10	21379687	105	0.317765
9	36888975	10	21383516	105	0.317765
9	36888975	10	21384275	105	0.317765
9	36888975	10	21392693	105	0.318857
9	36888975	10	21392738	105	0.318857
9	36888975	10	21395720	105	0.318857
9	36888975	10	21396729	105	0.318857
9	36888975	10	21396942	105	0.318857
9	36888975	10	21398872	105	0.318857
9	36888975	10	21400089	105	0.318857
9	36888975	10	21401037	105	0.318857
9	36888975	10	21401731	105	0.318857
9	36888975	10	21401876	105	0.318857
9	36888975	10	21403683	105	0.318857
9	36888975	10	21404347	105	0.318857
9	36888975	10	21404530	105	0.318857
9	36888975	10	21405043	105	0.318857
9	36888975	10	21407639	105	0.318857
9	36888975	10	21407693	105	0.318857
9	36888975	10	21408331	105	0.318857
9	36888975	10	21409565	105	0.318857
9	36888975	10	21410112	105	0.318857
9	36888975	10	21411370	105	0.318857
9	36889181	10	21363456	105	0.317765
9	36889181	10	21365041	105	0.317765
9	36889181	10	21366151	105	0.317765
9	36889181	10	21366183	105	0.317765
9	36889181	10	21366821	105	0.317765
9	36889181	10	21367496	105	0.317765
9	36889181	10	21368072	105	0.317765
9	36889181	10	21368442	105	0.317765
9	36889181	10	21369976	105	0.317765
9	36889181	10	21370420	105	0.317765
9	36889181	10	21373093	105	0.317765
9	36889181	10	21375007	105	0.317765
9	36889181	10	21378412	105	0.317765
9	36889181	10	21378622	105	0.317765
9	36889181	10	21378787	105	0.317765
9	36889181	10	21379687	105	0.317765
9	36889181	10	21383516	105	0.317765
9	36889181	10	21384275	105	0.317765
9	36889181	10	21392693	105	0.318857
9	36889181	10	21392738	105	0.318857
9	36889181	10	21395720	105	0.318857
9	36889181	10	21396729	105	0.318857
9	36889181	10	21396942	105	0.318857
9	36889181	10	21398872	105	0.318857
9	36889181	10	21400089	105	0.318857
9	36889181	10	21401037	105	0.318857
9	36889181	10	21401731	105	0.318857
9	36889181	10	21401876	105	0.318857
9	36889181	10	21403683	105	0.318857
9	36889181	10	21404347	105	0.318857
9	36889181	10	21404530	105	0.318857
9	36889181	10	21405043	105	0.318857
9	36889181	10	21407639	105	0.318857
9	36889181	10	21407693	105	0.318857
9	36889181	10	21408331	105	0.318857
9	36889181	10	21409565	105	0.318857
9	36889181	10	21410112	105	0.318857
9	36889181	10	21411370	105	0.318857
9	36889325	10	21363456	105	0.317765
9	36889325	10	21365041	105	0.317765
9	36889325	10	21366151	105	0.317765
9	36889325	10	21366183	105	0.317765
9	36889325	10	21366821	105	0.317765
9	36889325	10	21367496	105	0.317765
9	36889325	10	21368072	105	0.317765
9	36889325	10	21368442	105	0.317765
9	36889325	10	21369976	105	0.317765
9	36889325	10	21370420	105	0.317765
9	36889325	10	21373093	105	0.317765
9	36889325	10	21375007	105	0.317765
9	36889325	10	21378412	105	0.317765
9	36889325	10	21378622	105	0.317765
9	36889325	10	21378787	105	0.317765
9	36889325	10	21379687	105	0.317765
9	36889325	10	21383516	105	0.317765
9	36889325	10	21384275	105	0.317765
9	36889325	10	21392693	105	0.318857
9	36889325	10	21392738	105	0.318857
9	36889325	10	21395720	105	0.318857
9	36889325	10	21396729	105	0.318857
9	36889325	10	21396942	105	0.318857
9	36889325	10	21398872	105	0.318857
9	36889325	10	21400089	105	0.318857
9	36889325	10	21401037	105	0.318857
9	36889325	10	21401731	105	0.318857
9	36889325	10	21401876	105	0.318857
9	36889325	10	21403683	105	0.318857
9	36889325	10	21404347	105	0.318857
9	36889325	10	21404530	105	0.318857
9	36889325	10	21405043	105	0.318857
9	36889325	10	21407639	105	0.318857
9	36889325	10	21407693	105	0.318857
9	36889325	10	21408331	105	0.318857
9	36889325	10	21409565	105	0.318857
9	36889325	10	21410112	105	0.318857
9	36889325	10	21411370	105	0.318857
9	38282692	10	12498505	105	0.302785
9	38282700	10	12498505	105	0.302785
9	38282780	10	12498505	105	0.303569
9	33367695	10	26513001	105	0.320076
9	37420149	10	29579397	105	0.323344
9	29520544	10	61441342	105	0.3078
9	29527056	10	61441342	105	0.3078
9	29529958	10	61441342	105	0.3078
9	18173160	10	85084180	105	0.325515
9	18173160	10	85115090	105	0.302621
9	19765391	10	93317332	105	0.302128
9	19787182	10	93317332	105	0.347795
9	19787697	10	93317332	105	0.300489
9	19787711	10	93317332	105	0.300489
9	19787952	10	93317332	105	0.347795
9	19787967	10	93317332	105	0.347795
9	19788045	10	93317332	105	0.347795
9	19788676	10	93317332	105	0.353388
9	19789029	10	93317332	105	0.300489
9	28174925	10	103089898	105	0.347291
9	28174925	10	103093308	105	0.347291
9	28174925	10	103093422	105	0.335962
9	28174925	10	103095006	105	0.347291
9	33367695	10	98369699	105	0.340917
9	37486004	10	98369699	105	0.306237
9	37486005	10	98369699	105	0.306237
9	18641805	10	120633380	105	0.310881
9	18644908	10	120633380	105	0.331397
9	33367695	10	120809526	105	0.404461
9	33367695	10	120809529	105	0.404461
9	37486004	10	120809526	105	0.320652
9	37486004	10	120809529	105	0.320652
9	37486005	10	120809526	105	0.320652
9	37486005	10	120809529	105	0.320652
9	38276129	10	112909569	105	0.303943
9	44182380	10	120809526	105	0.333452
9	44182380	10	120809529	105	0.333452
9	68419056	10	11325955	105	0.364113
9	84199152	10	13782634	105	0.319561
9	88248204	10	12291652	105	0.396046
9	93650733	10	7679516	105	0.542087
9	93650733	10	7679518	105	0.542087
9	93650733	10	12291652	105	0.42149
9	66478273	10	38567621	105	0.326923
9	66478273	10	38567625	105	0.326923
9	66478366	10	38562594	105	0.33121
9	66483549	10	38561359	105	0.326923
9	66483549	10	38561361	105	0.326923
9	66483549	10	38563094	105	0.495192
9	66483549	10	38567621	105	0.326923
9	66483549	10	38567625	105	0.326923
9	66483549	10	38818160	105	0.495192
9	66483549	10	42357125	105	0.326923
9	66527854	10	47034446	105	0.329073
9	66527854	10	47046821	105	0.495192
9	66527854	10	47059350	105	0.668852
9	66527854	10	47133173	105	0.495192
9	66527854	10	47133174	105	0.495192
9	67334230	10	38569117	105	0.495192
9	68342542	10	47132353	105	0.322602
9	68342549	10	47132353	105	0.322602
9	68380404	10	46962985	105	0.305233
9	68380404	10	46962991	105	0.305233
9	68383058	10	29579397	105	0.327349
9	68383058	10	42389024	105	0.310054
9	68383982	10	38815907	105	0.326923
9	68383982	10	51623024	105	0.326923
9	68416597	10	38815907	105	0.33121
9	68416597	10	38816021	105	0.344072
9	68416597	10	51623024	105	0.33121
9	68416875	10	38816021	105	0.495192
9	68418466	10	47004633	105	0.495192
9	68418466	10	47004634	105	0.495192
9	68419056	10	38815907	105	0.326923
9	68419056	10	46985580	105	0.445954
9	68419056	10	47004633	105	0.326923
9	68419056	10	47004634	105	0.326923
9	68419056	10	47046821	105	0.326923
9	68419056	10	47133173	105	0.326923
9	68419056	10	47133174	105	0.326923
9	68419056	10	47134984	105	0.317123
9	68419056	10	47135037	105	0.445954
9	68419056	10	51623024	105	0.326923
9	68420029	10	47142450	105	0.304418
9	68420029	10	47142451	105	0.304418
9	68420033	10	47142450	105	0.304418
9	68420033	10	47142451	105	0.304418
9	68438589	10	29579397	105	0.308012
9	68488571	10	29579397	105	0.541708
9	68488571	10	39125114	105	0.412638
9	68488571	10	39125117	105	0.412638
9	68488571	10	42389024	105	0.480722
9	68488571	10	42389114	105	0.314917
9	68488571	10	42389829	105	0.403922
9	68488571	10	42389885	105	0.359166
9	68488571	10	42529839	105	0.43306
9	68488571	10	42529848	105	0.395183
9	71298384	10	29579397	105	0.389293
9	76492923	10	29579397	105	0.711356
9	76492923	10	42389024	105	0.338459
9	76492923	10	42389829	105	0.302043
9	76492923	10	42529839	105	0.327964
9	76492923	10	42529848	105	0.375883
9	79266133	10	29579397	105	0.417101
9	84467258	10	53228284	105	0.321963
9	84498058	10	53228284	105	0.300714
9	84498085	10	53228284	105	0.300714
9	87984553	10	29579397	105	0.312674
9	93650733	10	26513001	105	0.484
9	93650733	10	29579397	105	0.412903
9	93650733	10	38145328	105	0.511806
9	93650733	10	39125114	105	0.323708
9	93650733	10	39125117	105	0.323708
9	93650733	10	42389885	105	0.302945
9	93650733	10	42398447	105	0.363236
9	93650733	10	42398451	105	0.363236
9	93650733	10	42398453	105	0.363236
9	93650733	10	42529839	105	0.310439
9	68385501	10	55960029	105	0.326923
9	68385502	10	55960029	105	0.326923
9	72900210	10	77054720	105	0.316158
9	84199152	10	70925853	105	0.313725
9	68488571	10	98369699	105	0.336236
9	76492923	10	98369699	105	0.335877
9	84199152	10	99640213	105	0.490771
9	88248204	10	98369699	105	0.373984
9	93650733	10	90706847	105	0.601136
9	93650733	10	90706850	105	0.601136
9	93650733	10	91007544	105	0.54734
9	93650733	10	91007546	105	0.54734
9	93650733	10	98369699	105	0.704374
9	93650733	10	98369702	105	0.569037
9	93650733	10	105912209	105	0.342799
9	66478366	10	134824999	105	0.33121
9	67334230	10	127940357	105	0.326923
9	68385501	10	127940357	105	0.326923
9	68385502	10	127940357	105	0.326923
9	68387020	10	125206290	105	0.305562
9	68417407	10	118339842	105	0.3127
9	68418466	10	133284874	105	0.495192
9	68419056	10	133284874	105	0.326923
9	68432197	10	127580465	105	0.350649
9	68488445	10	120809526	105	0.317786
9	68488445	10	120809529	105	0.317786
9	68488449	10	120809526	105	0.317786
9	68488449	10	120809529	105	0.317786
9	68488571	10	120809526	105	0.385027
9	68488571	10	120809529	105	0.385027
9	68488571	10	127580465	105	0.313725
9	76492923	10	120809526	105	0.348605
9	76492923	10	120809529	105	0.348605
9	76492923	10	127580465	105	0.334122
9	76492923	10	133544219	105	0.362364
9	80183138	10	133490397	105	0.300448
9	84199152	10	118728196	105	0.310589
9	88248204	10	120809526	105	0.333333
9	88248204	10	120809529	105	0.333333
9	93650733	10	120809526	105	0.8
9	93650733	10	120809529	105	0.8
9	93650733	10	128580420	105	0.361169
9	97305311	10	8186093	105	0.319261
9	97305311	10	8186914	105	0.319261
9	97305315	10	8186093	105	0.319261
9	97305315	10	8186914	105	0.319261
9	98231346	10	12291652	105	0.425858
9	101597549	10	7679516	105	0.342848
9	101597549	10	7679518	105	0.342848
9	101597549	10	12204213	105	0.345053
9	101597549	10	12291652	105	0.479679
9	101597549	10	13782634	105	0.409653
9	114905951	10	7679516	105	0.463027
9	114905951	10	7679518	105	0.463027
9	96474156	10	29876629	105	0.30152
9	96506007	10	29579397	105	0.382834
9	98144136	10	31410237	105	0.323594
9	98144136	10	31412561	105	0.315845
9	98161627	10	31410237	105	0.307817
9	98231346	10	24816990	105	0.35242
9	98231346	10	37626679	105	0.337108
9	101597549	10	24816990	105	0.555492
9	101597549	10	35495822	105	0.393939
9	101597549	10	38145328	105	0.371251
9	103065722	10	29579397	105	0.366201
9	111484689	10	29579397	105	0.626739
9	112337698	10	29579397	105	0.389986
9	114905951	10	29579397	105	0.389574
9	114905951	10	38145328	105	0.327324
9	114905951	10	42529839	105	0.304759
9	115401368	10	23236254	105	0.306852
9	115403209	10	23236254	105	0.306852
9	115404641	10	23236254	105	0.306852
9	115407650	10	23236254	105	0.306852
9	115413428	10	23236254	105	0.306852
9	115413873	10	23236254	105	0.306852
9	115413965	10	23236254	105	0.306852
9	115414344	10	23236254	105	0.306852
9	98231346	10	60549756	105	0.315626
9	98231346	10	70925853	105	0.322501
9	101457452	10	54294077	105	0.310177
9	101459668	10	54294077	105	0.32427
9	101459668	10	54307292	105	0.304156
9	101597549	10	72300777	105	0.335182
9	98231346	10	99640213	105	0.360004
9	100970978	10	96341411	105	0.305082
9	100970978	10	96341413	105	0.305082
9	101267705	10	106350281	105	0.300056
9	101267705	10	106361178	105	0.300056
9	101267705	10	106362047	105	0.300056
9	101267705	10	106365067	105	0.300056
9	101267705	10	106368786	105	0.300056
9	101267705	10	106369432	105	0.300056
9	101267705	10	106369548	105	0.300056
9	101267705	10	106369626	105	0.300056
9	101267705	10	106370858	105	0.300056
9	101267705	10	106374310	105	0.300056
9	101267705	10	106376639	105	0.300056
9	101267705	10	106377705	105	0.300056
9	101267705	10	106378186	105	0.300056
9	101267705	10	106381044	105	0.300056
9	101267705	10	106382280	105	0.300056
9	101267705	10	106382358	105	0.300056
9	101267705	10	106382835	105	0.300056
9	101597549	10	90706847	105	0.367451
9	101597549	10	90706850	105	0.367451
9	101597549	10	98369699	105	0.474672
9	101597549	10	98369702	105	0.350133
9	101597549	10	99640213	105	0.392227
9	108730620	10	80040660	105	0.357412
9	110108693	10	98146654	105	0.303569
9	110108693	10	98151328	105	0.322104
9	113749950	10	85662715	105	0.302038
9	114905951	10	90706847	105	0.34712
9	114905951	10	90706850	105	0.34712
9	114905951	10	98369699	105	0.556198
9	114905951	10	98369702	105	0.403382
9	98231346	10	118728196	105	0.461382
9	101597549	10	120809526	105	0.423077
9	101597549	10	120809529	105	0.423077
9	114905951	10	120809526	105	0.543401
9	114905951	10	120809529	105	0.543401
9	125289085	10	13782634	105	0.308036
9	130678772	10	7679516	105	0.417976
9	130678772	10	7679518	105	0.417976
9	130678772	10	12291652	105	0.387379
9	131104808	10	7679516	105	0.571732
9	131104808	10	7679518	105	0.571732
9	131104808	10	12291652	105	0.456419
9	132391683	10	8787650	105	0.317877
9	133034798	10	18503001	105	0.32992
9	133037273	10	18503001	105	0.303544
9	133037381	10	18503001	105	0.303544
9	133038387	10	18503001	105	0.303544
9	133039461	10	18503001	105	0.303544
9	135273487	10	7679516	105	0.435737
9	135273487	10	7679518	105	0.435737
9	135273487	10	12291652	105	0.413199
9	135703390	10	12291652	105	0.379855
9	121729970	10	29579397	105	0.457597
9	121729970	10	42389024	105	0.319341
9	123784592	10	29579397	105	0.45805
9	125289085	10	24816990	105	0.320159
9	126169454	10	29579397	105	0.316724
9	127101899	10	51618424	105	0.300355
9	129796449	10	42398447	105	0.30165
9	129796449	10	42398451	105	0.30165
9	129796449	10	42398453	105	0.30165
9	129796452	10	42398447	105	0.30165
9	129796452	10	42398451	105	0.30165
9	129796452	10	42398453	105	0.30165
9	130678772	10	24816990	105	0.422232
9	130678772	10	38145328	105	0.472729
9	131104808	10	24816990	105	0.301381
9	131104808	10	26513001	105	0.391204
9	131104808	10	29579397	105	0.34648
9	131104808	10	38145328	105	0.545602
9	131104808	10	42389114	105	0.322512
9	131104808	10	42529839	105	0.329005
9	132391683	10	29579397	105	0.795093
9	132391683	10	42389024	105	0.421791
9	132391683	10	42389829	105	0.347849
9	132391683	10	42529848	105	0.379167
9	133830619	10	38816021	105	1
9	135273487	10	24816990	105	0.397926
9	135273487	10	35495822	105	0.305556
9	135273487	10	38145328	105	0.432003
9	139591977	10	29579397	105	0.579751
9	140987296	10	31900243	105	0.305605
9	116606100	10	73268163	105	0.309163
9	116606100	10	73278681	105	0.309163
9	116607091	10	73268163	105	0.309163
9	116607091	10	73278681	105	0.309163
9	116607379	10	73268163	105	0.309163
9	116607379	10	73278681	105	0.309163
9	116608051	10	73268163	105	0.309163
9	116608051	10	73278681	105	0.309163
9	116609335	10	73268163	105	0.309163
9	116609335	10	73278681	105	0.309163
9	116609359	10	73268163	105	0.309163
9	116609359	10	73278681	105	0.309163
9	116610025	10	73268163	105	0.309163
9	116610025	10	73278681	105	0.309163
9	116610193	10	73268163	105	0.309163
9	116610193	10	73278681	105	0.309163
9	116610423	10	73268163	105	0.309163
9	116610423	10	73278681	105	0.309163
9	116610429	10	73268163	105	0.309163
9	116610429	10	73278681	105	0.309163
9	116610844	10	73268163	105	0.309163
9	116610844	10	73278681	105	0.309163
9	116611543	10	73268163	105	0.309163
9	116611543	10	73278681	105	0.309163
9	116612057	10	73268163	105	0.309163
9	116612057	10	73278681	105	0.309163
9	116612446	10	73268163	105	0.309163
9	116612446	10	73278681	105	0.309163
9	116613739	10	73268163	105	0.309163
9	116613739	10	73278681	105	0.309163
9	116613783	10	73268163	105	0.309163
9	116613783	10	73278681	105	0.309163
9	116613791	10	73268163	105	0.309163
9	116613791	10	73278681	105	0.309163
9	116613802	10	73268163	105	0.309163
9	116613802	10	73278681	105	0.309163
9	116613863	10	73268163	105	0.309163
9	116613863	10	73278681	105	0.309163
9	116614021	10	73268163	105	0.309163
9	116614021	10	73278681	105	0.309163
9	116614458	10	73268163	105	0.309163
9	116614458	10	73278681	105	0.309163
9	116614839	10	73268163	105	0.309163
9	116614839	10	73278681	105	0.309163
9	116614866	10	73268163	105	0.309163
9	116614866	10	73278681	105	0.309163
9	127101899	10	60549756	105	0.351187
9	126168195	10	91007544	105	0.302947
9	126168195	10	91007546	105	0.302947
9	127101899	10	96341411	105	0.3364
9	127101899	10	96341413	105	0.3364
9	127101899	10	99640213	105	0.365497
9	130678772	10	90706847	105	0.537782
9	130678772	10	90706850	105	0.537782
9	130678772	10	98369699	105	0.585725
9	130678772	10	98369702	105	0.432049
9	131104808	10	90706847	105	0.560711
9	131104808	10	90706850	105	0.560711
9	131104808	10	91007544	105	0.500591
9	131104808	10	91007546	105	0.500591
9	131104808	10	98369699	105	0.74526
9	131104808	10	98369702	105	0.511613
9	131104808	10	105912209	105	0.433001
9	132391683	10	98369699	105	0.313784
9	135273487	10	90706847	105	0.375
9	135273487	10	90706850	105	0.375
9	135273487	10	98369699	105	0.466604
9	135273487	10	98369702	105	0.381228
9	135703390	10	90706847	105	0.333408
9	135703390	10	90706850	105	0.333408
9	138033333	10	104699760	105	0.317638
9	138033451	10	104699760	105	0.317638
9	127101899	10	118728196	105	0.463593
9	128198945	10	124293931	105	0.306245
9	130678772	10	120809526	105	0.522059
9	130678772	10	120809529	105	0.522059
9	131020041	10	118728196	105	0.359973
9	131104808	10	120809526	105	0.742798
9	131104808	10	120809529	105	0.742798
9	131104808	10	128580420	105	0.386777
9	132391683	10	120809526	105	0.363431
9	132391683	10	120809529	105	0.363431
9	132391683	10	127580465	105	0.373453
9	132391683	10	133544219	105	0.349244
9	133830619	10	135097224	105	0.504808
9	135273487	10	120809526	105	0.545455
9	135273487	10	120809529	105	0.545455
9	139591977	10	133544219	105	0.344698
9	3395553	11	33094256	105	0.431191
9	3395553	11	47814463	105	0.3306
9	2644153	11	60778727	105	0.322161
9	2644153	11	60778730	105	0.322161
9	8401031	11	83636902	105	0.339239
9	14699865	11	99207270	105	0.309748
9	14699865	11	99207558	105	0.334314
9	15410005	11	103491872	105	0.306057
9	15411358	11	103491872	105	0.306057
9	15411495	11	103491872	105	0.306057
9	15411534	11	103491872	105	0.306057
9	15411536	11	103491872	105	0.306057
9	15411894	11	103491872	105	0.306057
9	15412222	11	103491872	105	0.306057
9	15413153	11	103491872	105	0.306057
9	15413481	11	103491872	105	0.306057
9	15414371	11	103491872	105	0.306057
9	16486758	11	99664971	105	0.301647
9	689583	11	134276439	105	0.301526
9	2644153	11	117094983	105	0.344828
9	2644153	11	117094986	105	0.344828
9	10294293	11	114432850	105	0.305562
9	10295688	11	114432850	105	0.305562
9	10342841	11	114432850	105	0.305562
9	21149391	11	2814620	105	0.332238
9	21551566	11	2207905	105	0.320875
9	21551566	11	2209967	105	0.320875
9	21551566	11	2210658	105	0.320875
9	36312187	11	5717762	105	0.305878
9	40806412	11	38771276	105	0.310603
9	20346393	11	72069874	105	0.336939
9	27361608	11	71849741	105	0.30607
9	33367695	11	57147017	105	0.303891
9	33367695	11	73768533	105	0.370402
9	37486004	11	57147017	105	0.318874
9	37486004	11	57995521	105	0.332797
9	37486004	11	73768533	105	0.380032
9	37486005	11	57147017	105	0.318874
9	37486005	11	57995521	105	0.332797
9	37486005	11	73768533	105	0.380032
9	44182380	11	73768533	105	0.315767
9	27226068	11	103844033	105	0.310191
9	27235123	11	103844033	105	0.313895
9	27242382	11	103844033	105	0.310191
9	27245279	11	103844033	105	0.310191
9	27246151	11	103844033	105	0.310191
9	27248614	11	103844033	105	0.310191
9	27251967	11	103844033	105	0.310191
9	37420149	11	100828842	105	0.315927
9	23578853	11	134259982	105	0.351788
9	23578853	11	134259983	105	0.351788
9	23578853	11	134259987	105	0.333609
9	23578853	11	134282729	105	0.305072
9	23587027	11	134259982	105	0.305759
9	23587027	11	134259983	105	0.305759
9	23588583	11	134259982	105	0.305759
9	23588583	11	134259983	105	0.305759
9	33367695	11	117094983	105	0.404461
9	33367695	11	117094986	105	0.404461
9	37486004	11	117094983	105	0.320652
9	37486004	11	117094986	105	0.320652
9	37486005	11	117094983	105	0.320652
9	37486005	11	117094986	105	0.320652
9	38440267	11	109668741	105	0.320423
9	38440267	11	109694424	105	0.320423
9	38440267	11	109703877	105	0.320423
9	38440393	11	109668741	105	0.320423
9	38440393	11	109694424	105	0.320423
9	38440393	11	109703877	105	0.320423
9	38440394	11	109668741	105	0.320423
9	38440394	11	109694424	105	0.320423
9	38440394	11	109703877	105	0.320423
9	38440410	11	109668741	105	0.320423
9	38440410	11	109694424	105	0.320423
9	38440410	11	109703877	105	0.320423
9	38440676	11	109668741	105	0.307419
9	38440676	11	109694424	105	0.307419
9	38440676	11	109703877	105	0.307419
9	44182380	11	117094983	105	0.333452
9	44182380	11	117094986	105	0.333452
9	45372291	11	190870	105	0.343137
9	45372293	11	190870	105	0.343137
9	66483549	11	1691883	105	0.33121
9	67334230	11	1691883	105	0.33121
9	68383983	11	1092715	105	0.450859
9	68427956	11	4608262	105	0.370117
9	68488445	11	4608262	105	0.320197
9	68488449	11	4608262	105	0.320197
9	84199152	11	3050630	105	0.337108
9	85583221	11	3484475	105	0.323251
9	89558816	11	3237840	105	0.308369
9	93650733	11	1651613	105	0.525284
9	93650733	11	4608262	105	0.534571
9	68488571	11	38986814	105	0.338093
9	68989137	11	36072771	105	0.301154
9	69814659	11	25472834	105	0.33121
9	71298384	11	38986814	105	0.348651
9	76492923	11	34387529	105	0.369241
9	76492923	11	38986814	105	0.488561
9	81088504	11	41563764	105	0.302559
9	81096603	11	41563764	105	0.312636
9	81097529	11	41563764	105	0.345069
9	81097734	11	41563764	105	0.312636
9	84199152	11	33094256	105	0.34723
9	84199152	11	47814463	105	0.411765
9	93650733	11	32118665	105	0.305409
9	93650733	11	38986814	105	0.396617
9	66468712	11	57147017	105	0.326616
9	68427956	11	57147017	105	0.356401
9	68488571	11	73768533	105	0.314917
9	88248204	11	57147017	105	0.334786
9	92462689	11	59209671	105	0.303164
9	93650733	11	57147017	105	0.663693
9	93650733	11	60778727	105	0.483046
9	93650733	11	60778730	105	0.483046
9	93650733	11	71701932	105	0.331809
9	93650733	11	73768533	105	0.662558
9	66501003	11	100828842	105	0.305849
9	67334230	11	102601896	105	0.326923
9	68383058	11	100828842	105	0.354287
9	68438589	11	100828842	105	0.300947
9	68488571	11	100828842	105	0.524213
9	68488571	11	102847138	105	0.38081
9	68488571	11	108114749	105	0.306332
9	68488571	11	108114752	105	0.306332
9	71298384	11	100828842	105	0.380363
9	76492923	11	86354036	105	0.305011
9	76492923	11	90347882	105	0.371577
9	76492923	11	100828842	105	0.695039
9	76492923	11	102847138	105	0.528107
9	79266133	11	100828842	105	0.407533
9	82111926	11	100820659	105	0.307722
9	82111927	11	100820659	105	0.307722
9	84199152	11	85593842	105	0.373335
9	84199152	11	85593845	105	0.373335
9	84199152	11	108114749	105	0.333408
9	84199152	11	108114752	105	0.333408
9	87984553	11	100828842	105	0.305502
9	88248204	11	85593842	105	0.394904
9	88248204	11	85593845	105	0.394904
9	88248204	11	108114749	105	0.371212
9	88248204	11	108114752	105	0.371212
9	93650733	11	100828842	105	0.403432
9	93650733	11	108114749	105	0.525284
9	93650733	11	108114752	105	0.525284
9	66471181	11	114432303	105	0.326923
9	66478366	11	120199470	105	0.495192
9	68412707	11	120199470	105	0.339806
9	68412708	11	120199470	105	0.339806
9	68416597	11	120199329	105	0.334521
9	68416875	11	114432867	105	0.495192
9	68419372	11	114432303	105	0.504808
9	68488445	11	117094983	105	0.317786
9	68488445	11	117094986	105	0.317786
9	68488449	11	117094983	105	0.317786
9	68488449	11	117094986	105	0.317786
9	68488571	11	117094983	105	0.385027
9	68488571	11	117094986	105	0.385027
9	76492923	11	117094983	105	0.348605
9	76492923	11	117094986	105	0.348605
9	76492923	11	134276439	105	0.307075
9	88248204	11	117094983	105	0.333333
9	88248204	11	117094986	105	0.333333
9	89965977	11	109014843	105	0.306609
9	93650733	11	117094983	105	0.8
9	93650733	11	117094986	105	0.8
9	93650733	11	120099896	105	0.505601
9	93650733	11	120099898	105	0.505601
9	93650733	11	126146187	105	0.3
9	98231346	11	3050630	105	0.408875
9	101597549	11	3050630	105	0.4525
9	114905951	11	2683152	105	0.328196
9	98231346	11	33094256	105	0.361601
9	98231346	11	47814463	105	0.337068
9	100970978	11	33094256	105	0.325799
9	101597549	11	33094256	105	0.460709
9	101597549	11	47814463	105	0.517045
9	111484689	11	38986814	105	0.439374
9	114905951	11	38986814	105	0.355755
9	101597549	11	73768533	105	0.437151
9	105436511	11	78871554	105	0.315227
9	105436511	11	78872037	105	0.315227
9	105436663	11	78871554	105	0.315227
9	105436663	11	78872037	105	0.315227
9	105436716	11	78871554	105	0.315227
9	105436716	11	78872037	105	0.315227
9	105436940	11	78871554	105	0.315227
9	105436940	11	78872037	105	0.315227
9	105436973	11	78871554	105	0.315227
9	105436973	11	78872037	105	0.315227
9	105437116	11	78871554	105	0.315227
9	105437116	11	78872037	105	0.315227
9	105437195	11	78871554	105	0.315227
9	105437195	11	78872037	105	0.315227
9	105450719	11	78871554	105	0.315227
9	105450719	11	78872037	105	0.315227
9	105451225	11	78871554	105	0.315227
9	105451225	11	78872037	105	0.315227
9	105455839	11	78871554	105	0.315227
9	105455839	11	78872037	105	0.315227
9	105458349	11	78871554	105	0.315227
9	105458349	11	78872037	105	0.315227
9	105459183	11	78871554	105	0.315227
9	105459183	11	78872037	105	0.315227
9	105461059	11	78871554	105	0.315227
9	105461059	11	78872037	105	0.315227
9	105461168	11	78871554	105	0.315227
9	105461168	11	78872037	105	0.315227
9	105462627	11	78871554	105	0.315227
9	105462627	11	78872037	105	0.315227
9	105463439	11	78871554	105	0.315227
9	105463439	11	78872037	105	0.315227
9	105463569	11	78871554	105	0.315227
9	105463569	11	78872037	105	0.315227
9	105466646	11	78871554	105	0.315227
9	105466646	11	78872037	105	0.315227
9	105468881	11	78871554	105	0.315227
9	105468881	11	78872037	105	0.315227
9	105469981	11	78871554	105	0.315227
9	105469981	11	78872037	105	0.315227
9	105471442	11	78871554	105	0.315227
9	105471442	11	78872037	105	0.315227
9	105472146	11	78871554	105	0.315227
9	105472146	11	78872037	105	0.315227
9	105473312	11	78871554	105	0.315227
9	105473312	11	78872037	105	0.315227
9	105475940	11	78871554	105	0.315227
9	105475940	11	78872037	105	0.315227
9	105479429	11	78871554	105	0.315227
9	105479429	11	78872037	105	0.315227
9	105483076	11	78871554	105	0.315227
9	105483076	11	78872037	105	0.315227
9	105483095	11	78871554	105	0.315227
9	105483095	11	78872037	105	0.315227
9	105484950	11	78871554	105	0.315227
9	105484950	11	78872037	105	0.315227
9	105487422	11	78871554	105	0.315227
9	105487422	11	78872037	105	0.315227
9	105488422	11	78871554	105	0.315227
9	105488422	11	78872037	105	0.315227
9	105488432	11	78871554	105	0.315227
9	105488432	11	78872037	105	0.315227
9	105488480	11	78871554	105	0.315227
9	105488480	11	78872037	105	0.315227
9	105490388	11	78871554	105	0.315227
9	105490388	11	78872037	105	0.315227
9	105490475	11	78871554	105	0.315227
9	105490475	11	78872037	105	0.315227
9	105490485	11	78871554	105	0.315227
9	105490485	11	78872037	105	0.315227
9	105491129	11	78871554	105	0.315227
9	105491129	11	78872037	105	0.315227
9	105495185	11	78871554	105	0.315227
9	105495185	11	78872037	105	0.315227
9	105495576	11	78871554	105	0.315227
9	105495576	11	78872037	105	0.315227
9	105497414	11	78871554	105	0.315227
9	105497414	11	78872037	105	0.315227
9	105497503	11	78871554	105	0.315227
9	105497503	11	78872037	105	0.315227
9	105498634	11	78871554	105	0.315227
9	105498634	11	78872037	105	0.315227
9	105499151	11	78871554	105	0.315227
9	105499151	11	78872037	105	0.315227
9	105501219	11	78871554	105	0.315227
9	105501219	11	78872037	105	0.315227
9	105504898	11	78871554	105	0.315227
9	105504898	11	78872037	105	0.315227
9	105505491	11	78871554	105	0.315227
9	105505491	11	78872037	105	0.315227
9	105506673	11	78871554	105	0.315227
9	105506673	11	78872037	105	0.315227
9	114905951	11	57147017	105	0.348369
9	114905951	11	73768533	105	0.445116
9	94397223	11	94825729	105	0.30607
9	96506007	11	100828842	105	0.374052
9	98231346	11	85593842	105	0.415567
9	98231346	11	85593845	105	0.415567
9	98231346	11	108114749	105	0.343434
9	98231346	11	108114752	105	0.343434
9	101597549	11	85593842	105	0.542261
9	101597549	11	85593845	105	0.542261
9	101597549	11	108114749	105	0.423474
9	101597549	11	108114752	105	0.423474
9	102546214	11	98553316	105	0.304273
9	102546214	11	98555217	105	0.304273
9	103065722	11	100828842	105	0.346286
9	111484689	11	100828842	105	0.586498
9	111484689	11	102847138	105	0.435609
9	112337698	11	100828842	105	0.38104
9	114905951	11	100828842	105	0.376748
9	114905951	11	108114749	105	0.34712
9	114905951	11	108114752	105	0.34712
9	98231346	11	123810763	105	0.373335
9	101597549	11	117094983	105	0.423077
9	101597549	11	117094986	105	0.423077
9	109803084	11	121570520	105	0.30025
9	109803084	11	121574338	105	0.30025
9	109803084	11	121577440	105	0.30025
9	114905951	11	117094983	105	0.543401
9	114905951	11	117094986	105	0.543401
9	125289085	11	3050630	105	0.387906
9	128847315	11	17540571	105	0.338208
9	128847403	11	17540571	105	0.338208
9	128849171	11	17540571	105	0.338208
9	128849440	11	17540571	105	0.338208
9	128849635	11	17540571	105	0.338208
9	128850116	11	17540571	105	0.338208
9	128850996	11	17540571	105	0.338208
9	128851333	11	17540571	105	0.338208
9	128851727	11	17540571	105	0.338208
9	128851821	11	17540571	105	0.338208
9	128852007	11	17540571	105	0.338208
9	128853447	11	17540571	105	0.358371
9	128854437	11	17540571	105	0.338208
9	128854596	11	17540571	105	0.338208
9	128855306	11	17540571	105	0.338208
9	128855730	11	17540571	105	0.338208
9	128856453	11	17540571	105	0.338208
9	128856454	11	17540571	105	0.338208
9	128856681	11	17540571	105	0.338208
9	128857280	11	17540571	105	0.338208
9	128857850	11	17540571	105	0.338208
9	128857928	11	17540571	105	0.338208
9	128857932	11	17540571	105	0.338208
9	128858163	11	17540571	105	0.338208
9	130678772	11	3050630	105	0.347982
9	131104808	11	1651613	105	0.486532
9	131104808	11	4608262	105	0.347041
9	133830619	11	5269583	105	0.326923
9	135703390	11	1017239	105	0.317173
9	135703390	11	1017240	105	0.317173
9	121729970	11	38986814	105	0.357045
9	123784592	11	38986814	105	0.312166
9	125289085	11	33094256	105	0.310152
9	125289085	11	47814463	105	0.308036
9	127101899	11	36072771	105	0.427093
9	130678772	11	47814463	105	0.320038
9	131104808	11	38986814	105	0.304854
9	132391683	11	34387529	105	0.405559
9	132391683	11	38986814	105	0.601056
9	139591977	11	34387529	105	0.321693
9	139591977	11	38986814	105	0.382862
9	129796449	11	57147017	105	0.334786
9	129796452	11	57147017	105	0.334786
9	130678772	11	60778727	105	0.301727
9	130678772	11	60778730	105	0.301727
9	130678772	11	73768533	105	0.475628
9	131104808	11	57147017	105	0.626128
9	131104808	11	57995521	105	0.351852
9	131104808	11	60778727	105	0.601323
9	131104808	11	60778730	105	0.601323
9	131104808	11	73768533	105	0.614579
9	133410844	11	57988519	105	0.306172
9	135273487	11	57147017	105	0.303891
9	135273487	11	60778727	105	0.316972
9	135273487	11	60778730	105	0.316972
9	135273487	11	73768533	105	0.498885
9	135703390	11	57147017	105	0.339254
9	136249522	11	72069874	105	0.323839
9	121729970	11	100828842	105	0.444793
9	121729970	11	102847138	105	0.356685
9	123784592	11	100828842	105	0.447543
9	125289085	11	85593842	105	0.301317
9	125289085	11	85593845	105	0.301317
9	125289085	11	108114749	105	0.316535
9	125289085	11	108114752	105	0.316535
9	126169454	11	100828842	105	0.345325
9	130678772	11	85593842	105	0.346636
9	130678772	11	85593845	105	0.346636
9	130678772	11	108114749	105	0.472396
9	130678772	11	108114752	105	0.472396
9	131104808	11	85593842	105	0.418848
9	131104808	11	85593845	105	0.418848
9	131104808	11	100828842	105	0.334976
9	131104808	11	108114749	105	0.560711
9	131104808	11	108114752	105	0.560711
9	132391683	11	86354036	105	0.312252
9	132391683	11	90347882	105	0.311342
9	132391683	11	100828842	105	0.776855
9	132391683	11	102847138	105	0.574702
9	133830619	11	102601896	105	0.326923
9	135273487	11	85593842	105	0.48168
9	135273487	11	85593845	105	0.48168
9	135273487	11	108114749	105	0.564824
9	135273487	11	108114752	105	0.564824
9	139591977	11	100828842	105	0.566453
9	139591977	11	102847138	105	0.461756
9	117281951	11	114432850	105	0.305562
9	117282639	11	114432850	105	0.305562
9	130678772	11	117094983	105	0.522059
9	130678772	11	117094986	105	0.522059
9	130678772	11	120099896	105	0.337151
9	130678772	11	120099898	105	0.337151
9	131104808	11	117094983	105	0.742798
9	131104808	11	117094986	105	0.742798
9	131104808	11	120099896	105	0.445755
9	131104808	11	120099898	105	0.445755
9	132391683	11	117094983	105	0.363431
9	132391683	11	117094986	105	0.363431
9	132391683	11	134276439	105	0.359564
9	135273487	11	117094983	105	0.545455
9	135273487	11	117094986	105	0.545455
9	135273487	11	120099896	105	0.351326
9	135273487	11	120099898	105	0.351326
9	40910	12	90914	105	0.340622
9	54021	12	90914	105	0.331654
9	55576	12	90914	105	0.333122
9	59358	12	90914	105	0.333122
9	61537	12	90914	105	0.333122
9	80763	12	90914	105	0.373668
9	3395553	12	18846758	105	0.302931
9	5474154	12	1480786	105	0.331397
9	5474154	12	1480787	105	0.331397
9	5876790	12	24011987	105	0.300998
9	5876790	12	24018541	105	0.300998
9	5876790	12	24022190	105	0.300998
9	5876790	12	24022704	105	0.300998
9	5876790	12	24022737	105	0.300998
9	5876790	12	24025501	105	0.300998
9	5876790	12	24054559	105	0.416035
9	5876790	12	24054572	105	0.300998
9	5889775	12	6991149	105	0.301103
9	5889786	12	6991149	105	0.322414
9	5890162	12	6991149	105	0.301103
9	5890558	12	6991149	105	0.301103
9	12964715	12	12440038	105	0.305857
9	12970756	12	12440038	105	0.309849
9	13987678	12	32451680	105	0.307505
9	13987678	12	32455030	105	0.307505
9	13987876	12	32451680	105	0.326497
9	13987876	12	32455030	105	0.326497
9	13989084	12	32451680	105	0.317537
9	13989084	12	32455030	105	0.317537
9	10176408	12	70221981	105	0.31051
9	10176408	12	70224044	105	0.308759
9	10176408	12	70224250	105	0.30676
9	10176408	12	70224692	105	0.31051
9	10176408	12	70227852	105	0.31051
9	10176408	12	70228658	105	0.31051
9	10176408	12	70234472	105	0.31051
9	10176408	12	70248372	105	0.313645
9	10176408	12	70252069	105	0.313645
9	10176408	12	70259498	105	0.31051
9	10176408	12	70259772	105	0.31051
9	10176408	12	70260858	105	0.31051
9	10176408	12	70263571	105	0.316897
9	10176408	12	70266961	105	0.313645
9	14172886	12	54933991	105	0.320824
9	14187523	12	54933991	105	0.308591
9	2644153	12	88553931	105	0.344828
9	2644153	12	94658972	105	0.344828
9	10565379	12	90776124	105	0.303979
9	10565379	12	90776891	105	0.303979
9	10565379	12	90777041	105	0.303979
9	10565379	12	90777985	105	0.303979
9	10565379	12	90788141	105	0.303979
9	10565379	12	90788678	105	0.303979
9	10565379	12	90788812	105	0.303979
9	10565379	12	90788870	105	0.303979
9	10565379	12	90789757	105	0.303979
9	10565379	12	90791168	105	0.303979
9	10569302	12	90776124	105	0.303979
9	10569302	12	90776891	105	0.303979
9	10569302	12	90777041	105	0.303979
9	10569302	12	90777985	105	0.303979
9	10569302	12	90788141	105	0.303979
9	10569302	12	90788678	105	0.303979
9	10569302	12	90788812	105	0.303979
9	10569302	12	90788870	105	0.303979
9	10569302	12	90789757	105	0.303979
9	10569302	12	90791168	105	0.303979
9	10569686	12	90776124	105	0.303979
9	10569686	12	90776891	105	0.303979
9	10569686	12	90777041	105	0.303979
9	10569686	12	90777985	105	0.303979
9	10569686	12	90788141	105	0.303979
9	10569686	12	90788678	105	0.303979
9	10569686	12	90788812	105	0.303979
9	10569686	12	90788870	105	0.303979
9	10569686	12	90789757	105	0.303979
9	10569686	12	90791168	105	0.303979
9	10578220	12	90776124	105	0.303979
9	10578220	12	90776891	105	0.303979
9	10578220	12	90777041	105	0.303979
9	10578220	12	90777985	105	0.303979
9	10578220	12	90788141	105	0.303979
9	10578220	12	90788678	105	0.303979
9	10578220	12	90788812	105	0.303979
9	10578220	12	90788870	105	0.303979
9	10578220	12	90789757	105	0.303979
9	10578220	12	90791168	105	0.303979
9	10580865	12	90776124	105	0.303979
9	10580865	12	90776891	105	0.303979
9	10580865	12	90777041	105	0.303979
9	10580865	12	90777985	105	0.303979
9	10580865	12	90788141	105	0.303979
9	10580865	12	90788678	105	0.303979
9	10580865	12	90788812	105	0.303979
9	10580865	12	90788870	105	0.303979
9	10580865	12	90789757	105	0.303979
9	10580865	12	90791168	105	0.303979
9	15077538	12	81210189	105	0.300998
9	15078013	12	81210189	105	0.300998
9	17998811	12	96207755	105	0.313207
9	17998811	12	96213112	105	0.313207
9	17998811	12	96222008	105	0.313207
9	17998811	12	96228848	105	0.313207
9	17998811	12	96241457	105	0.313207
9	17998811	12	96242775	105	0.313207
9	17998811	12	96243670	105	0.313207
9	17998811	12	96245055	105	0.313207
9	17998811	12	96246481	105	0.313207
9	17998811	12	96250222	105	0.313207
9	17999021	12	96207755	105	0.313207
9	17999021	12	96213112	105	0.313207
9	17999021	12	96222008	105	0.313207
9	17999021	12	96228848	105	0.313207
9	17999021	12	96241457	105	0.313207
9	17999021	12	96242775	105	0.313207
9	17999021	12	96243670	105	0.313207
9	17999021	12	96245055	105	0.313207
9	17999021	12	96246481	105	0.313207
9	17999021	12	96250222	105	0.313207
9	17999266	12	96207755	105	0.313207
9	17999266	12	96213112	105	0.313207
9	17999266	12	96222008	105	0.313207
9	17999266	12	96228848	105	0.313207
9	17999266	12	96241457	105	0.313207
9	17999266	12	96242775	105	0.313207
9	17999266	12	96243670	105	0.313207
9	17999266	12	96245055	105	0.313207
9	17999266	12	96246481	105	0.313207
9	17999266	12	96250222	105	0.313207
9	17999726	12	96207755	105	0.313207
9	17999726	12	96213112	105	0.313207
9	17999726	12	96222008	105	0.313207
9	17999726	12	96228848	105	0.313207
9	17999726	12	96241457	105	0.313207
9	17999726	12	96242775	105	0.313207
9	17999726	12	96243670	105	0.313207
9	17999726	12	96245055	105	0.313207
9	17999726	12	96246481	105	0.313207
9	17999726	12	96250222	105	0.313207
9	18000806	12	96207755	105	0.313207
9	18000806	12	96213112	105	0.313207
9	18000806	12	96222008	105	0.313207
9	18000806	12	96228848	105	0.313207
9	18000806	12	96241457	105	0.313207
9	18000806	12	96242775	105	0.313207
9	18000806	12	96243670	105	0.313207
9	18000806	12	96245055	105	0.313207
9	18000806	12	96246481	105	0.313207
9	18000806	12	96250222	105	0.313207
9	2644153	12	122690788	105	0.306132
9	8192875	12	115213313	105	0.303174
9	8193105	12	115213313	105	0.303174
9	19572880	12	3716952	105	0.312637
9	20346393	12	4716596	105	0.355263
9	20346393	12	4716598	105	0.30607
9	29734029	12	21847781	105	0.302738
9	29734268	12	21847781	105	0.302738
9	29738464	12	21847781	105	0.302738
9	33367695	12	971102	105	0.345053
9	37486004	12	24736922	105	0.415071
9	37486005	12	24736922	105	0.415071
9	38898160	12	167243	105	0.305562
9	43801158	12	4716596	105	0.303567
9	43801158	12	4716598	105	0.327837
9	44182380	12	971102	105	0.303912
9	33367695	12	48144276	105	0.432003
9	33367695	12	48144280	105	0.432003
9	37486004	12	48144276	105	0.366315
9	37486004	12	48144280	105	0.366315
9	37486005	12	48144276	105	0.366315
9	37486005	12	48144280	105	0.366315
9	21014628	12	63631277	105	0.30367
9	21017240	12	63631277	105	0.30367
9	21019817	12	63631277	105	0.30367
9	21020711	12	63631277	105	0.30367
9	21021246	12	63631277	105	0.30367
9	21021280	12	63631277	105	0.30367
9	21021385	12	63631277	105	0.30367
9	21021782	12	63631277	105	0.30367
9	21022500	12	63631277	105	0.30367
9	21022869	12	63631277	105	0.30367
9	21023446	12	63631277	105	0.30367
9	21024670	12	63631277	105	0.30367
9	33472428	12	75343015	105	0.322348
9	37420149	12	76441820	105	0.323344
9	37486004	12	53497822	105	0.313576
9	37486005	12	53497822	105	0.313576
9	39085292	12	77733994	105	0.306546
9	39085292	12	77734781	105	0.306546
9	39085292	12	77735744	105	0.306546
9	39085292	12	77739965	105	0.306546
9	44283171	12	66694475	105	0.312198
9	20346393	12	104032031	105	0.315613
9	20346393	12	104032033	105	0.315613
9	33367695	12	88553931	105	0.404461
9	33367695	12	94658972	105	0.404461
9	37420149	12	92342258	105	0.323344
9	37486004	12	88553931	105	0.320652
9	37486004	12	94658972	105	0.320652
9	37486005	12	88553931	105	0.320652
9	37486005	12	94658972	105	0.320652
9	44182380	12	88553931	105	0.333452
9	44182380	12	94658972	105	0.333452
9	19679836	12	116125222	105	0.332186
9	33367695	12	133434072	105	0.320334
9	66471181	12	168327	105	0.326923
9	66501003	12	23239745	105	0.306569
9	68383720	12	17564824	105	0.318366
9	68383982	12	165231	105	0.317123
9	68383982	12	165234	105	0.317123
9	68385698	12	156760	105	0.495192
9	68385698	12	156761	105	0.495192
9	68385698	12	168073	105	0.495192
9	68385698	12	168522	105	0.495192
9	68386601	12	156760	105	0.33121
9	68386601	12	156761	105	0.33121
9	68386601	12	168073	105	0.33121
9	68386601	12	168522	105	0.33121
9	68419056	12	147149	105	0.431469
9	68438589	12	24327454	105	0.301256
9	68488445	12	971102	105	0.330183
9	68488449	12	971102	105	0.330183
9	68488571	12	971102	105	0.324424
9	68488571	12	23239745	105	0.348408
9	68488571	12	24327454	105	0.49508
9	70179765	12	24327454	105	0.307253
9	71298384	12	23239745	105	0.32879
9	71298384	12	24327454	105	0.374985
9	76492923	12	16258020	105	0.303331
9	76492923	12	23239745	105	0.474766
9	76492923	12	24327454	105	0.717908
9	79266133	12	23239745	105	0.359595
9	79266133	12	24327454	105	0.380292
9	82862960	12	12539564	105	0.303091
9	82864100	12	12539564	105	0.303091
9	82938858	12	12573122	105	0.34311
9	82938858	12	12573123	105	0.34311
9	82938858	12	12604100	105	0.31261
9	84199152	12	18846758	105	0.36157
9	87984553	12	24327454	105	0.314933
9	88248204	12	18846758	105	0.327282
9	88248204	12	24736922	105	0.392961
9	89724768	12	4227473	105	0.303676
9	89725269	12	4227473	105	0.303676
9	89726635	12	4227473	105	0.303676
9	89727447	12	4227473	105	0.303676
9	89727971	12	4227473	105	0.303676
9	89729169	12	4227473	105	0.303676
9	89729452	12	4227473	105	0.303676
9	89729600	12	4227473	105	0.303676
9	89729910	12	4227473	105	0.303676
9	89731452	12	4227473	105	0.303676
9	89731777	12	4227473	105	0.303676
9	89732985	12	4227473	105	0.303676
9	89733000	12	4227473	105	0.303676
9	89738445	12	4227473	105	0.303676
9	89747354	12	4227473	105	0.303676
9	93650733	12	971102	105	0.718803
9	93650733	12	4716596	105	0.336842
9	93650733	12	23239745	105	0.337865
9	93650733	12	24327454	105	0.367923
9	93650733	12	24736922	105	0.306604
9	66471181	12	31236148	105	0.326923
9	68427956	12	48144276	105	0.459258
9	68427956	12	48144280	105	0.459258
9	68438589	12	48144276	105	0.300034
9	68438589	12	48144280	105	0.300034
9	68488445	12	48144276	105	0.355365
9	68488445	12	48144280	105	0.355365
9	68488449	12	48144276	105	0.355365
9	68488449	12	48144280	105	0.355365
9	68488571	12	48144276	105	0.343917
9	68488571	12	48144280	105	0.343917
9	69736144	12	48144276	105	0.302526
9	69736144	12	48144280	105	0.302526
9	84199152	12	40013040	105	0.394759
9	93650733	12	48144276	105	0.758331
9	93650733	12	48144280	105	0.758331
9	68193492	12	54507773	105	0.302963
9	68383058	12	76441820	105	0.327349
9	68385501	12	64141096	105	0.495192
9	68385502	12	64141096	105	0.495192
9	68416597	12	53862701	105	0.43326
9	68438589	12	76441820	105	0.308012
9	68488445	12	53497822	105	0.303891
9	68488449	12	53497822	105	0.303891
9	68488571	12	69355545	105	0.335878
9	68488571	12	76441820	105	0.541708
9	71298384	12	76441820	105	0.389293
9	76492923	12	53497822	105	0.307327
9	76492923	12	69355545	105	0.396776
9	76492923	12	76441820	105	0.711356
9	79266133	12	76441820	105	0.417101
9	87984553	12	76441820	105	0.312674
9	88248204	12	53497822	105	0.379349
9	93650733	12	52863044	105	0.380287
9	93650733	12	53497822	105	0.464062
9	93650733	12	76441820	105	0.412903
9	68383058	12	92342258	105	0.327349
9	68438589	12	92342258	105	0.308012
9	68488445	12	88553931	105	0.317786
9	68488445	12	94658972	105	0.317786
9	68488449	12	88553931	105	0.317786
9	68488449	12	94658972	105	0.317786
9	68488571	12	88553931	105	0.385027
9	68488571	12	92342258	105	0.541708
9	68488571	12	94658972	105	0.385027
9	71298384	12	92342258	105	0.389293
9	73755434	12	86904765	105	0.303791
9	73755602	12	86904765	105	0.303791
9	73758030	12	86904765	105	0.303791
9	73759023	12	86904765	105	0.303791
9	73760832	12	86904765	105	0.313033
9	73760832	12	86932740	105	0.301164
9	73760832	12	86934515	105	0.301164
9	73760832	12	86936129	105	0.301164
9	73760832	12	86936142	105	0.301164
9	73760832	12	86936145	105	0.301164
9	73760832	12	86938194	105	0.301164
9	73760832	12	86940809	105	0.301164
9	73761232	12	86904765	105	0.303791
9	73765153	12	86904765	105	0.310315
9	73769283	12	86904765	105	0.310315
9	73769919	12	86904765	105	0.310315
9	73770444	12	86904765	105	0.310315
9	73777210	12	86904765	105	0.310315
9	76492923	12	88553931	105	0.348605
9	76492923	12	92342258	105	0.711356
9	76492923	12	94658972	105	0.348605
9	79266133	12	92342258	105	0.417101
9	87984553	12	92342258	105	0.312674
9	88248204	12	88553931	105	0.333333
9	88248204	12	94658972	105	0.333333
9	93650733	12	88553931	105	0.8
9	93650733	12	92342258	105	0.412903
9	93650733	12	94658972	105	0.8
9	93650733	12	104032031	105	0.374468
9	93650733	12	104032033	105	0.374468
9	68387385	12	121603840	105	0.305562
9	68387386	12	121603840	105	0.305562
9	68416597	12	111051248	105	0.344072
9	68416875	12	111051248	105	0.495192
9	68488571	12	117310755	105	0.434599
9	68488571	12	127874226	105	0.406411
9	68488571	12	133434072	105	0.306332
9	69170966	12	117286981	105	0.301512
9	69171639	12	117286981	105	0.312106
9	71298384	12	117310755	105	0.304493
9	71298384	12	127874226	105	0.33552
9	76492923	12	117310755	105	0.494285
9	76492923	12	127874226	105	0.55731
9	76492923	12	129324502	105	0.403086
9	79266133	12	117310755	105	0.318101
9	79266133	12	127874226	105	0.391799
9	84199152	12	114352870	105	0.494365
9	84199152	12	121017553	105	0.416909
9	88248204	12	114352870	105	0.302771
9	88248204	12	121017553	105	0.302469
9	88248204	12	133434072	105	0.320076
9	93650733	12	114352870	105	0.342799
9	93650733	12	117310755	105	0.363992
9	93650733	12	122690788	105	0.38892
9	93650733	12	124719280	105	0.428009
9	93650733	12	125574712	105	0.322136
9	93650733	12	125574714	105	0.322136
9	93650733	12	125574735	105	0.3
9	93650733	12	127874226	105	0.399293
9	93650733	12	132650985	105	0.314639
9	93650733	12	133434072	105	0.682102
9	95399321	12	21644428	105	0.317554
9	95399979	12	21644428	105	0.317554
9	95400642	12	21644428	105	0.317554
9	95420678	12	21644428	105	0.308438
9	95425746	12	21644428	105	0.317554
9	95427070	12	21644428	105	0.317554
9	95430811	12	21644428	105	0.317554
9	95438373	12	21644428	105	0.317554
9	95438564	12	21644428	105	0.317554
9	95439427	12	21644428	105	0.317554
9	96506007	12	24327454	105	0.367407
9	98231346	12	18846758	105	0.382835
9	98231346	12	24736922	105	0.624989
9	101597549	12	971102	105	0.397003
9	101597549	12	18846758	105	0.446457
9	101597549	12	24736922	105	0.318442
9	103065722	12	24327454	105	0.342907
9	111484689	12	23239745	105	0.458168
9	111484689	12	24327454	105	0.576053
9	112337698	12	23239745	105	0.322203
9	112337698	12	24327454	105	0.372852
9	114905951	12	971102	105	0.368862
9	114905951	12	23239745	105	0.314404
9	114905951	12	24327454	105	0.348601
9	94664203	12	29594741	105	0.307602
9	94666045	12	29594741	105	0.307602
9	94668335	12	29594741	105	0.307602
9	94668588	12	29594741	105	0.307602
9	94673985	12	29594741	105	0.307602
9	94680130	12	29594741	105	0.300242
9	94680289	12	29594741	105	0.300242
9	94681305	12	29594741	105	0.300242
9	94682448	12	29594741	105	0.300242
9	94684011	12	29594741	105	0.300242
9	94684351	12	29594741	105	0.300242
9	94685030	12	29594741	105	0.300242
9	94685585	12	29594741	105	0.300242
9	94686452	12	29594741	105	0.300242
9	94686736	12	29594741	105	0.300242
9	94688955	12	29594741	105	0.300242
9	94689515	12	29594741	105	0.300242
9	94691315	12	29594741	105	0.300242
9	94691479	12	29594741	105	0.300242
9	94691668	12	29594741	105	0.300242
9	94694361	12	29594741	105	0.300242
9	98231346	12	48144276	105	0.31083
9	98231346	12	48144280	105	0.31083
9	101597549	12	40013040	105	0.406021
9	114905951	12	48144276	105	0.392302
9	114905951	12	48144280	105	0.392302
9	96506007	12	76441820	105	0.382834
9	101597549	12	53497822	105	0.39182
9	103065722	12	76441820	105	0.366201
9	111484689	12	69355545	105	0.404645
9	111484689	12	76441820	105	0.626739
9	112337698	12	54356488	105	0.346538
9	112337698	12	76441820	105	0.389986
9	114905951	12	52863044	105	0.414682
9	114905951	12	53497822	105	0.31229
9	114905951	12	76441820	105	0.389574
9	96506007	12	92342258	105	0.382834
9	101597549	12	88553931	105	0.423077
9	101597549	12	94658972	105	0.423077
9	103065722	12	92342258	105	0.366201
9	111484689	12	92342258	105	0.626739
9	112337698	12	92342258	105	0.389986
9	114905951	12	88553931	105	0.543401
9	114905951	12	92342258	105	0.389574
9	114905951	12	94658972	105	0.543401
9	95924085	12	111767994	105	0.303447
9	95926474	12	111767994	105	0.303447
9	95926715	12	111767994	105	0.303447
9	98231346	12	114352870	105	0.386479
9	98231346	12	121017553	105	0.512225
9	101597549	12	114352870	105	0.598381
9	101597549	12	121017553	105	0.383903
9	101597549	12	133434072	105	0.315401
9	101608131	12	121017553	105	0.340909
9	103065722	12	127874226	105	0.315039
9	111484689	12	117310755	105	0.475952
9	111484689	12	127874226	105	0.517055
9	114905951	12	117310755	105	0.361832
9	114905951	12	127874226	105	0.34852
9	114905951	12	133434072	105	0.34712
9	117279224	12	17655750	105	0.306823
9	117279224	12	17659832	105	0.306823
9	117279224	12	17660041	105	0.306823
9	117279224	12	17662921	105	0.306823
9	117279330	12	17655750	105	0.308955
9	117279330	12	17659832	105	0.308955
9	117279330	12	17660041	105	0.308955
9	117279330	12	17662921	105	0.308955
9	117281323	12	17655750	105	0.308955
9	117281323	12	17659832	105	0.308955
9	117281323	12	17660041	105	0.308955
9	117281323	12	17662921	105	0.308955
9	117283232	12	17655750	105	0.308955
9	117283232	12	17659832	105	0.308955
9	117283232	12	17660041	105	0.308955
9	117283232	12	17662921	105	0.308955
9	121729970	12	23239745	105	0.332612
9	121729970	12	24327454	105	0.427443
9	123784592	12	23239745	105	0.353465
9	123784592	12	24327454	105	0.422937
9	125289085	12	18846758	105	0.338176
9	126169454	12	24327454	105	0.357024
9	127101899	12	18846758	105	0.320842
9	127101899	12	24736922	105	0.355624
9	130678772	12	971102	105	0.381139
9	131104808	12	971102	105	0.514966
9	131104808	12	4716596	105	0.355263
9	131104808	12	24327454	105	0.307157
9	132391683	12	16258020	105	0.343038
9	132391683	12	17740815	105	0.308625
9	132391683	12	23239745	105	0.579894
9	132391683	12	24327454	105	0.729366
9	135273487	12	971102	105	0.530319
9	135273487	12	23239745	105	0.357858
9	135703390	12	24736922	105	0.484174
9	139591977	12	16258020	105	0.356754
9	139591977	12	23239745	105	0.378157
9	139591977	12	24327454	105	0.51323
9	129796449	12	48144276	105	0.381735
9	129796449	12	48144280	105	0.381735
9	129796452	12	48144276	105	0.381735
9	129796452	12	48144280	105	0.381735
9	130678772	12	40013040	105	0.327814
9	130678772	12	48144276	105	0.351939
9	130678772	12	48144280	105	0.351939
9	131104808	12	48144276	105	0.625989
9	131104808	12	48144280	105	0.625989
9	135273487	12	40013040	105	0.403965
9	135273487	12	48144276	105	0.371782
9	135273487	12	48144280	105	0.371782
9	135703390	12	48144276	105	0.348474
9	135703390	12	48144280	105	0.348474
9	121729970	12	76441820	105	0.457597
9	123784592	12	76441820	105	0.45805
9	126169454	12	69355545	105	0.320467
9	126169454	12	76441820	105	0.316724
9	127101899	12	75343015	105	0.321174
9	130678772	12	52863044	105	0.370313
9	130678772	12	53497822	105	0.340746
9	131104808	12	52863044	105	0.411122
9	131104808	12	53497822	105	0.498885
9	131104808	12	69355545	105	0.30158
9	131104808	12	76441820	105	0.34648
9	132391683	12	55974847	105	0.306661
9	132391683	12	69355545	105	0.525513
9	132391683	12	76441820	105	0.795093
9	135273487	12	53497822	105	0.311454
9	139591977	12	69355545	105	0.359581
9	139591977	12	76441820	105	0.579751
9	121729970	12	92342258	105	0.457597
9	123784592	12	92342258	105	0.45805
9	126169454	12	92342258	105	0.316724
9	130678772	12	88553931	105	0.522059
9	130678772	12	94658972	105	0.522059
9	131104808	12	88553931	105	0.742798
9	131104808	12	92342258	105	0.34648
9	131104808	12	94658972	105	0.742798
9	132391683	12	88553931	105	0.363431
9	132391683	12	92342258	105	0.795093
9	132391683	12	94658972	105	0.363431
9	135273487	12	88553931	105	0.545455
9	135273487	12	94658972	105	0.545455
9	137847702	12	103304915	105	0.303847
9	139591977	12	92342258	105	0.579751
9	139944689	12	104373728	105	0.326923
9	121729970	12	117310755	105	0.325515
9	121729970	12	127874226	105	0.340299
9	123139996	12	129250141	105	0.302411
9	123784592	12	117310755	105	0.326508
9	123784592	12	127874226	105	0.394951
9	125289085	12	114352870	105	0.333269
9	125289085	12	121017553	105	0.310252
9	127933747	12	118147248	105	0.304152
9	130678772	12	114352870	105	0.432815
9	130678772	12	121017553	105	0.309928
9	130678772	12	133434072	105	0.354335
9	131104808	12	114352870	105	0.3724
9	131104808	12	117310755	105	0.349744
9	131104808	12	121017553	105	0.384859
9	131104808	12	122690788	105	0.353956
9	131104808	12	127874226	105	0.302722
9	131104808	12	133434072	105	0.560711
9	132391683	12	117310755	105	0.54203
9	132391683	12	127874226	105	0.604458
9	132391683	12	129324502	105	0.388492
9	133830619	12	111051248	105	1
9	135273487	12	114352870	105	0.52008
9	135273487	12	121017553	105	0.333965
9	135273487	12	133434072	105	0.43397
9	139591977	12	117310755	105	0.395647
9	139591977	12	127874226	105	0.387346
9	11718677	13	74631119	105	0.302063
9	1821002	13	85838225	105	0.322051
9	1821009	13	85838225	105	0.322051
9	1821055	13	85838225	105	0.361765
9	1821056	13	85838225	105	0.361765
9	14247488	13	111094434	105	0.30082
9	37420149	13	27653353	105	0.323344
9	37420149	13	71913850	105	0.323344
9	41297771	13	58300236	105	0.30505
9	41297771	13	58303474	105	0.30505
9	41297771	13	58307412	105	0.30505
9	41297771	13	58307413	105	0.30505
9	41297771	13	58330995	105	0.30505
9	41297771	13	58338867	105	0.30505
9	41297771	13	58356197	105	0.30505
9	41297771	13	58359103	105	0.30505
9	41297771	13	58362698	105	0.30505
9	41297771	13	58362833	105	0.30505
9	41297771	13	58371976	105	0.30505
9	41297771	13	58372217	105	0.30505
9	41297771	13	58376238	105	0.30505
9	41297771	13	58377504	105	0.30505
9	41297771	13	58377979	105	0.30505
9	41297771	13	58382323	105	0.30505
9	41297771	13	58390032	105	0.30505
9	41297771	13	58395641	105	0.30505
9	41297771	13	58398077	105	0.30505
9	41297771	13	58398225	105	0.30505
9	41297771	13	58399623	105	0.30505
9	41297771	13	58401433	105	0.30505
9	41297771	13	58404522	105	0.30505
9	41297771	13	58407423	105	0.30505
9	41297771	13	58411476	105	0.30505
9	41297771	13	58413051	105	0.30505
9	41297771	13	58417397	105	0.30505
9	41297771	13	58419660	105	0.30505
9	41297771	13	58420041	105	0.30505
9	41297771	13	58424517	105	0.30505
9	41297771	13	58429121	105	0.30505
9	41297771	13	58430342	105	0.30505
9	41297771	13	58445326	105	0.30505
9	41297771	13	58446073	105	0.30505
9	41297771	13	58461972	105	0.30505
9	41297771	13	58462995	105	0.331841
9	41297771	13	58463421	105	0.30505
9	33367695	13	96086202	105	0.304129
9	34115595	13	82176489	105	0.328281
9	34115595	13	82219370	105	0.301498
9	34115595	13	82221006	105	0.301498
9	34115595	13	82223358	105	0.301498
9	37486004	13	96086202	105	0.449414
9	37486005	13	96086202	105	0.449414
9	21608238	13	109074702	105	0.304584
9	68383058	13	27653353	105	0.327349
9	68387648	13	29194747	105	0.314492
9	68387648	13	29194769	105	0.314492
9	68387648	13	29195457	105	0.314492
9	68387648	13	29200020	105	0.314492
9	68387648	13	29200217	105	0.314492
9	68387648	13	29200365	105	0.314492
9	68438589	13	27653353	105	0.308012
9	68488571	13	27653353	105	0.541708
9	71298384	13	27653353	105	0.389293
9	76492923	13	27653353	105	0.711356
9	79266133	13	27653353	105	0.417101
9	87984553	13	27653353	105	0.312674
9	88248204	13	20024609	105	0.32375
9	88248204	13	20024611	105	0.32375
9	93650733	13	20024609	105	0.46368
9	93650733	13	20024611	105	0.46368
9	93650733	13	21816845	105	0.382656
9	93650733	13	21816868	105	0.323708
9	93650733	13	21816872	105	0.323708
9	93650733	13	21816875	105	0.323708
9	93650733	13	21816877	105	0.323708
9	93650733	13	27653353	105	0.412903
9	65631730	13	38088937	105	0.346472
9	68488445	13	42734178	105	0.345931
9	68488449	13	42734178	105	0.345931
9	81450893	13	38865551	105	0.347486
9	82687374	13	42917860	105	0.309835
9	82687374	13	42917861	105	0.309835
9	82687374	13	42918648	105	0.309835
9	82687374	13	42920520	105	0.309835
9	82687374	13	42920990	105	0.309835
9	82687374	13	42922259	105	0.315982
9	82687374	13	42922414	105	0.315982
9	82687374	13	42922426	105	0.315982
9	82687374	13	42923012	105	0.315982
9	82687374	13	42923203	105	0.315982
9	82687374	13	42931532	105	0.315982
9	82687374	13	42931643	105	0.315982
9	82687374	13	42933433	105	0.315982
9	82687374	13	42933434	105	0.315982
9	82687374	13	42933855	105	0.315982
9	82687374	13	42934017	105	0.315982
9	82687374	13	42934627	105	0.315982
9	82687374	13	42934811	105	0.315982
9	82687374	13	42936332	105	0.315982
9	82687374	13	42937855	105	0.315982
9	82687374	13	42938329	105	0.315982
9	82703804	13	42930659	105	0.306857
9	82703804	13	42931386	105	0.306857
9	84199152	13	56573365	105	0.34723
9	88248204	13	42734178	105	0.349034
9	93650733	13	42734178	105	0.462002
9	45372182	13	63609985	105	0.33121
9	45372182	13	63609990	105	0.33121
9	68383058	13	71913850	105	0.327349
9	68438589	13	71913850	105	0.308012
9	68488571	13	71913850	105	0.541708
9	71298384	13	71913850	105	0.389293
9	74950900	13	78997634	105	0.310584
9	74950900	13	78997641	105	0.312524
9	74950900	13	78997642	105	0.312524
9	74951060	13	78997634	105	0.310584
9	74951060	13	78997641	105	0.312524
9	74951060	13	78997642	105	0.312524
9	76492923	13	71913850	105	0.711356
9	79266133	13	71913850	105	0.417101
9	84199152	13	78167684	105	0.322914
9	87984553	13	71913850	105	0.312674
9	93650733	13	71913850	105	0.412903
9	66478301	13	91496486	105	0.334342
9	69736144	13	96086202	105	0.309988
9	93650733	13	79916674	105	0.400758
9	93650733	13	96086202	105	0.425881
9	66471181	13	109472148	105	0.306545
9	66471181	13	109483529	105	0.306545
9	82934269	13	100386455	105	0.314759
9	82936504	13	100386455	105	0.314759
9	82943610	13	100386455	105	0.314759
9	82946008	13	100386455	105	0.314759
9	82947195	13	100386455	105	0.314759
9	82948936	13	100386455	105	0.314759
9	82955369	13	100386455	105	0.314759
9	82955510	13	100386455	105	0.314759
9	82960207	13	100386455	105	0.314759
9	93650733	13	98652835	105	0.3
9	96506007	13	27653353	105	0.382834
9	101249895	13	24738920	105	0.317767
9	101250915	13	24738920	105	0.301175
9	101597549	13	20024609	105	0.303912
9	101597549	13	20024611	105	0.303912
9	101597549	13	30091950	105	0.356165
9	103065722	13	27653353	105	0.366201
9	111484689	13	27653353	105	0.626739
9	112337698	13	27653353	105	0.389986
9	113363838	13	23222083	105	0.307529
9	114905951	13	27653353	105	0.389574
9	95275024	13	47684093	105	0.310135
9	98231346	13	42734178	105	0.438005
9	101597549	13	42734178	105	0.42117
9	101597549	13	56573365	105	0.359163
9	113853168	13	46321767	105	0.300613
9	96506007	13	71913850	105	0.382834
9	98231346	13	59102822	105	0.384048
9	98231346	13	78167684	105	0.433014
9	101597549	13	59102822	105	0.328405
9	101597549	13	78167684	105	0.328405
9	103065722	13	71913850	105	0.366201
9	106659375	13	66407615	105	0.301556
9	111484689	13	71913850	105	0.626739
9	112337698	13	71913850	105	0.389986
9	114905951	13	71913850	105	0.389574
9	101597549	13	79916674	105	0.446777
9	101597549	13	96086202	105	0.309574
9	114905951	13	79916674	105	0.371173
9	115610148	13	86612670	105	0.301158
9	115610148	13	86616435	105	0.301158
9	115610148	13	86616581	105	0.301158
9	115610148	13	86616851	105	0.301158
9	110174842	13	103980912	105	0.310035
9	110174991	13	103980912	105	0.310035
9	110182049	13	103980912	105	0.339396
9	110182183	13	103980912	105	0.319337
9	110864014	13	107387510	105	0.316222
9	111484689	13	107870972	105	0.325398
9	121729970	13	27653353	105	0.457597
9	123784592	13	27653353	105	0.45805
9	126169454	13	27653353	105	0.316724
9	130678772	13	30091950	105	0.430322
9	131104808	13	20024609	105	0.377284
9	131104808	13	20024611	105	0.377284
9	131104808	13	27653353	105	0.34648
9	131104808	13	30091950	105	0.344689
9	132391683	13	21816845	105	0.301813
9	132391683	13	21816868	105	0.313784
9	132391683	13	21816872	105	0.313784
9	132391683	13	21816875	105	0.313784
9	132391683	13	21816877	105	0.313784
9	132391683	13	27653353	105	0.795093
9	134391247	13	21732028	105	0.310115
9	135273487	13	20024609	105	0.340469
9	135273487	13	20024611	105	0.340469
9	135273487	13	30091950	105	0.304129
9	137424681	13	30105118	105	0.395165
9	137424681	13	30134446	105	0.390921
9	137426935	13	30105118	105	0.310371
9	137426935	13	30134446	105	0.312654
9	137427337	13	30105118	105	0.401945
9	137427337	13	30134446	105	0.401831
9	137427442	13	30105118	105	0.310371
9	137427442	13	30134446	105	0.312654
9	139591977	13	27653353	105	0.579751
9	130678772	13	42734178	105	0.432815
9	131104808	13	42734178	105	0.567901
9	135273487	13	42734178	105	0.349877
9	135703390	13	42734178	105	0.439524
9	121729970	13	71913850	105	0.457597
9	123784592	13	71913850	105	0.45805
9	125289085	13	78167684	105	0.324354
9	126169454	13	71913850	105	0.316724
9	131104808	13	71913850	105	0.34648
9	132391683	13	71913850	105	0.795093
9	135273487	13	78167684	105	0.322823
9	139591977	13	71913850	105	0.579751
9	129796449	13	96086202	105	0.323965
9	129796452	13	96086202	105	0.323965
9	130678772	13	79916674	105	0.340746
9	130678772	13	96086202	105	0.327814
9	131104808	13	79916674	105	0.432257
9	131104808	13	96086202	105	0.462511
9	135273487	13	79916674	105	0.417917
9	135273487	13	96086202	105	0.304129
9	120816953	13	108331635	105	0.318694
9	120816953	13	108331701	105	0.347586
9	121363377	13	103970120	105	0.31387
9	121363377	13	103972131	105	0.31387
9	121363377	13	103972295	105	0.31387
9	121366180	13	103970120	105	0.31387
9	121366180	13	103972131	105	0.31387
9	121366180	13	103972295	105	0.31387
9	129255630	13	101239592	105	0.305367
9	129255630	13	101239713	105	0.305367
9	129255630	13	101240553	105	0.305367
9	129255630	13	101240571	105	0.305367
9	129255630	13	101240865	105	0.305367
9	129255630	13	101240989	105	0.305367
9	129255630	13	101241720	105	0.305367
9	129255630	13	101241756	105	0.305367
9	131104808	13	98652835	105	0.316406
9	132391683	13	107870972	105	0.324771
9	139591977	13	107870972	105	0.327092
9	12901775	14	20268109	105	0.31518
9	3395553	14	39722440	105	0.413361
9	4066547	14	44203270	105	0.309561
9	4066547	14	44204727	105	0.309561
9	4066547	14	44205782	105	0.309561
9	4066547	14	44207575	105	0.309561
9	4066547	14	44208416	105	0.309561
9	4066547	14	44209483	105	0.309561
9	3395553	14	66881994	105	0.326308
9	3395553	14	66881995	105	0.326308
9	1314579	14	90871478	105	0.304594
9	2305679	14	74810568	105	0.303752
9	2306116	14	74810568	105	0.303752
9	2307096	14	74810568	105	0.303752
9	2307372	14	74810568	105	0.303752
9	2308037	14	74810568	105	0.307613
9	37420149	14	53151527	105	0.309735
9	38317296	14	52278904	105	0.309373
9	38317296	14	52279059	105	0.309373
9	38317296	14	52279806	105	0.309373
9	38317296	14	52280295	105	0.309373
9	38317296	14	52280724	105	0.309373
9	44182380	14	53151527	105	0.318055
9	18124142	14	65258996	105	0.305699
9	35906519	14	65702941	105	0.305643
9	35906519	14	65704144	105	0.305643
9	37231646	14	73340445	105	0.34445
9	33367695	14	74188133	105	0.365324
9	18930498	14	105707174	105	0.320785
9	18930498	14	105708289	105	0.357753
9	18930498	14	105708326	105	0.319557
9	18930498	14	105708343	105	0.357753
9	18930498	14	105708470	105	0.319557
9	18930498	14	105708472	105	0.357753
9	18930498	14	105709106	105	0.319557
9	18930498	14	105709592	105	0.319557
9	18930498	14	105709606	105	0.319557
9	18930498	14	105709611	105	0.319557
9	18930498	14	105709802	105	0.357753
9	18930498	14	105709805	105	0.302237
9	18930498	14	105710238	105	0.357753
9	18930498	14	105710486	105	0.319557
9	18930498	14	105710600	105	0.357753
9	18930498	14	105710852	105	0.357753
9	18930498	14	105710866	105	0.357753
9	18930498	14	105710900	105	0.357753
9	18930498	14	105711568	105	0.319557
9	18930498	14	105711910	105	0.319557
9	18930498	14	105712493	105	0.357753
9	18930498	14	105712556	105	0.319557
9	18930498	14	105712734	105	0.357753
9	18930498	14	105712856	105	0.357753
9	18930498	14	105713134	105	0.319557
9	18930498	14	105713219	105	0.319557
9	18930498	14	105713449	105	0.357753
9	18930498	14	105713973	105	0.319557
9	18930498	14	105715327	105	0.319557
9	18930498	14	105715515	105	0.357753
9	18930498	14	105716034	105	0.357753
9	18930498	14	105717279	105	0.319557
9	18930498	14	105717448	105	0.357753
9	18930498	14	105717796	105	0.357753
9	18930498	14	105718385	105	0.357753
9	18930498	14	105718407	105	0.319557
9	18930498	14	105719181	105	0.319557
9	18930498	14	105719306	105	0.357753
9	18930498	14	105720134	105	0.357753
9	18930498	14	105720803	105	0.302237
9	18930498	14	105720921	105	0.357753
9	18930498	14	105721603	105	0.319557
9	18930498	14	105721981	105	0.357753
9	18930498	14	105722726	105	0.319557
9	18930498	14	105722976	105	0.319557
9	18930498	14	105723103	105	0.357753
9	18930498	14	105724558	105	0.319557
9	18930498	14	105724699	105	0.319557
9	18930498	14	105724825	105	0.357753
9	18930498	14	105726367	105	0.357753
9	18930498	14	105727251	105	0.319557
9	18930498	14	105727359	105	0.357753
9	18930498	14	105727575	105	0.319557
9	18930498	14	105729310	105	0.357753
9	18930498	14	105729442	105	0.319557
9	18930498	14	105729792	105	0.319557
9	18930498	14	105729990	105	0.319557
9	18930498	14	105730563	105	0.357753
9	18930498	14	105730952	105	0.357753
9	18930498	14	105731036	105	0.357753
9	18930498	14	105731402	105	0.302237
9	18930498	14	105731406	105	0.319557
9	18930498	14	105731410	105	0.319557
9	18930498	14	105731827	105	0.357753
9	18930498	14	105732006	105	0.357753
9	18930498	14	105732043	105	0.357753
9	18930498	14	105732170	105	0.357753
9	18930498	14	105732551	105	0.357753
9	18930498	14	105732704	105	0.357753
9	18930498	14	105732762	105	0.357753
9	18930498	14	105733114	105	0.357753
9	18930498	14	105733295	105	0.357753
9	18930498	14	105733802	105	0.319557
9	18930498	14	105733909	105	0.357753
9	18930498	14	105734565	105	0.357753
9	18930498	14	105735425	105	0.357753
9	18930498	14	105736109	105	0.319557
9	18930498	14	105736134	105	0.319557
9	18930498	14	105736379	105	0.357753
9	18930498	14	105737261	105	0.319557
9	18930498	14	105737785	105	0.357753
9	18930498	14	105738181	105	0.357753
9	18930498	14	105738205	105	0.357753
9	18930498	14	105738221	105	0.357753
9	18930498	14	105739477	105	0.357753
9	18930498	14	105741355	105	0.319557
9	18930498	14	105743898	105	0.357753
9	18930498	14	105743905	105	0.319557
9	18930498	14	105743918	105	0.357753
9	18930498	14	105744123	105	0.357753
9	18930498	14	105745383	105	0.357753
9	18930498	14	105745388	105	0.357753
9	18930498	14	105745781	105	0.319557
9	18930498	14	105746282	105	0.338025
9	18930498	14	105748849	105	0.357753
9	18930498	14	105748862	105	0.357753
9	18930498	14	105749094	105	0.357753
9	18930498	14	105749224	105	0.357753
9	18930498	14	105749582	105	0.319557
9	18930498	14	105750523	105	0.357753
9	18930498	14	105752404	105	0.319557
9	18930498	14	105752458	105	0.357753
9	18930498	14	105753843	105	0.357753
9	18930498	14	105754033	105	0.357753
9	18930498	14	105754532	105	0.319557
9	18930498	14	105754944	105	0.357753
9	18930498	14	105755160	105	0.357753
9	18930498	14	105756485	105	0.319557
9	18930498	14	105756891	105	0.357753
9	18930498	14	105756944	105	0.357753
9	18930498	14	105757392	105	0.319557
9	18930498	14	105757566	105	0.357753
9	18930498	14	105758018	105	0.357753
9	18930498	14	105758217	105	0.319557
9	18930498	14	105758964	105	0.357753
9	18930498	14	105759009	105	0.357753
9	18930498	14	105759198	105	0.357753
9	18930498	14	105759226	105	0.357753
9	18930498	14	105759385	105	0.319557
9	18930498	14	105759761	105	0.357753
9	18930498	14	105759763	105	0.357753
9	18930498	14	105759840	105	0.319557
9	18930498	14	105760216	105	0.338025
9	18930498	14	105760245	105	0.357753
9	18930498	14	105760430	105	0.302237
9	18930498	14	105761592	105	0.319557
9	18930498	14	105762637	105	0.357753
9	18930498	14	105764099	105	0.319557
9	18930498	14	105769378	105	0.319557
9	18930498	14	105769855	105	0.319557
9	18930498	14	105770679	105	0.357753
9	33367695	14	92413744	105	0.325926
9	36859838	14	98428814	105	0.312806
9	36861407	14	98428814	105	0.312806
9	37486004	14	92413744	105	0.346684
9	37486005	14	92413744	105	0.346684
9	66483549	14	19021860	105	0.33121
9	68385698	14	19795721	105	0.320388
9	68387020	14	34810099	105	0.490291
9	68387020	14	34810101	105	0.660194
9	93650733	14	19411568	105	0.424638
9	93650733	14	36278054	105	0.361
9	68383058	14	53151527	105	0.317743
9	68488571	14	37587077	105	0.335297
9	68488571	14	53151527	105	0.525476
9	69400168	14	37725951	105	0.30152
9	69400168	14	37725957	105	0.30152
9	71298384	14	53151527	105	0.392347
9	71413960	14	39637433	105	0.30357
9	76492923	14	37587077	105	0.398783
9	76492923	14	53151527	105	0.725321
9	79266133	14	53151527	105	0.396007
9	87984553	14	53151527	105	0.313274
9	93650733	14	53151527	105	0.397237
9	84199152	14	64656733	105	0.347275
9	86640705	14	68823151	105	0.310312
9	69808546	14	78776603	105	0.305562
9	74298535	14	90236211	105	0.313167
9	74298535	14	90237162	105	0.313167
9	74298535	14	90240886	105	0.33245
9	74298535	14	90243371	105	0.33245
9	74298535	14	90243461	105	0.33245
9	74298535	14	90244863	105	0.33245
9	74298535	14	90248344	105	0.33245
9	74298535	14	90248485	105	0.33245
9	74298535	14	90249000	105	0.33245
9	74298535	14	90250092	105	0.33245
9	74298535	14	90250302	105	0.33245
9	74298535	14	90253198	105	0.33245
9	74298535	14	90256795	105	0.33245
9	74298535	14	90257513	105	0.33245
9	74298535	14	90258035	105	0.33245
9	74298535	14	90266417	105	0.33245
9	74298535	14	90267811	105	0.33245
9	74298535	14	90268328	105	0.33245
9	74298535	14	90276868	105	0.33245
9	74298535	14	90277176	105	0.33245
9	74298535	14	90332175	105	0.309825
9	74298535	14	90334259	105	0.309825
9	74298535	14	90335052	105	0.309825
9	74298535	14	90338569	105	0.309825
9	74298535	14	90341665	105	0.309825
9	74298535	14	90341838	105	0.309825
9	93650733	14	81362142	105	0.488035
9	68419056	14	106357187	105	0.354443
9	74252019	14	100803364	105	0.301865
9	74252019	14	100803655	105	0.301865
9	74252019	14	100803742	105	0.301865
9	74252019	14	100807273	105	0.301865
9	74252019	14	100807444	105	0.301865
9	74252019	14	100808155	105	0.301865
9	74252019	14	100810099	105	0.301865
9	88248204	14	92413744	105	0.363
9	88248204	14	95089645	105	0.301571
9	88248204	14	102361174	105	0.352147
9	88248204	14	102361177	105	0.352147
9	93650733	14	92413744	105	0.61605
9	93650733	14	93543127	105	0.380287
9	93650733	14	93543129	105	0.380287
9	93650733	14	95089645	105	0.385043
9	93650733	14	102361174	105	0.652574
9	93650733	14	102361177	105	0.652574
9	101597549	14	21359754	105	0.328405
9	96506007	14	53151527	105	0.361488
9	98231346	14	39722440	105	0.332549
9	100970978	14	39722440	105	0.307227
9	101597549	14	39722440	105	0.335142
9	103065722	14	53151527	105	0.349179
9	111484689	14	37587077	105	0.386973
9	111484689	14	53151527	105	0.609091
9	112337698	14	53151527	105	0.367529
9	114905951	14	37587077	105	0.304867
9	114905951	14	53151527	105	0.421423
9	100533317	14	105707174	105	0.309557
9	101597549	14	92413744	105	0.36554
9	101597549	14	93543127	105	0.31724
9	101597549	14	93543129	105	0.31724
9	101597549	14	96755874	105	0.30235
9	101597549	14	102361174	105	0.31724
9	101597549	14	102361177	105	0.31724
9	114905951	14	92413744	105	0.30805
9	122572284	14	34045199	105	0.314215
9	122572896	14	34045199	105	0.314215
9	131104808	14	36278054	105	0.333333
9	132391683	14	23852537	105	0.341278
9	132391683	14	23852541	105	0.341278
9	132391683	14	23852545	105	0.341278
9	132391683	14	23852550	105	0.386479
9	132391683	14	26343631	105	0.36621
9	133830619	14	19021860	105	0.33121
9	137194349	14	22065354	105	0.306706
9	137194349	14	22065388	105	0.306706
9	137194349	14	22065681	105	0.306706
9	118515140	14	51262497	105	0.306888
9	118515140	14	51263301	105	0.306888
9	121729970	14	37587077	105	0.319452
9	121729970	14	53151527	105	0.438222
9	123784592	14	53151527	105	0.463576
9	126169454	14	53151527	105	0.305125
9	127101899	14	39722440	105	0.384957
9	131104808	14	39601190	105	0.307347
9	131104808	14	39601192	105	0.307347
9	131104808	14	53151527	105	0.33278
9	132391683	14	37587077	105	0.461787
9	132391683	14	53151527	105	0.77221
9	139591977	14	37587077	105	0.424651
9	139591977	14	53151527	105	0.588481
9	119537457	14	74096603	105	0.316166
9	131104808	14	81362142	105	0.331528
9	128927088	14	100390517	105	0.301161
9	128927088	14	100392314	105	0.301161
9	128927088	14	100392945	105	0.301161
9	129796449	14	102361174	105	0.352147
9	129796449	14	102361177	105	0.352147
9	129796452	14	102361174	105	0.352147
9	129796452	14	102361177	105	0.352147
9	130678772	14	92413744	105	0.358285
9	131104808	14	92413744	105	0.577984
9	131104808	14	93543127	105	0.475628
9	131104808	14	93543129	105	0.475628
9	131104808	14	95089645	105	0.360577
9	131104808	14	102361174	105	0.475628
9	131104808	14	102361177	105	0.475628
9	135273487	14	93543127	105	0.393853
9	135273487	14	93543129	105	0.393853
9	135273487	14	95089645	105	0.321824
9	135273487	14	102361174	105	0.393853
9	135273487	14	102361177	105	0.393853
9	135703390	14	102361174	105	0.301596
9	135703390	14	102361177	105	0.301596
9	136249529	14	100993130	105	0.33121
9	136249529	14	100993278	105	0.504808
9	12376223	15	21929058	105	0.315007
9	12376378	15	21929058	105	0.315007
9	12377898	15	21929058	105	0.315007
9	12379602	15	21929058	105	0.315007
9	12379919	15	21929058	105	0.315007
9	12380193	15	21929058	105	0.315007
9	12381603	15	21929058	105	0.315007
9	12382567	15	21929058	105	0.315007
9	12382836	15	21929058	105	0.335005
9	12383180	15	21929058	105	0.335005
9	12383406	15	21929058	105	0.335005
9	12383869	15	21929058	105	0.315007
9	12384117	15	21929058	105	0.315007
9	12386514	15	21929058	105	0.335005
9	12387112	15	21929058	105	0.335005
9	12387932	15	21929058	105	0.335005
9	12388022	15	21929058	105	0.335005
9	16365230	15	24799305	105	0.300219
9	2644153	15	65342371	105	0.336192
9	3395553	15	65685772	105	0.373681
9	14566156	15	74091680	105	0.308243
9	16840464	15	85416787	105	0.334629
9	16840464	15	85417155	105	0.300764
9	16840472	15	85416787	105	0.334629
9	16840472	15	85417155	105	0.300764
9	16841628	15	85416787	105	0.305785
9	8542391	15	102061971	105	0.315564
9	23806147	15	20560385	105	0.311514
9	23807444	15	20560385	105	0.311514
9	23808803	15	20560385	105	0.311514
9	23810702	15	20560385	105	0.311514
9	23811315	15	20560385	105	0.311514
9	23814283	15	20560385	105	0.311514
9	23814965	15	20560385	105	0.311514
9	23816607	15	20560385	105	0.311514
9	23817088	15	20560385	105	0.311514
9	23819696	15	20560385	105	0.311514
9	29312503	15	39159955	105	0.301785
9	33367695	15	65342371	105	0.316079
9	37486004	15	65342371	105	0.366315
9	37486005	15	65342371	105	0.366315
9	26621286	15	88611101	105	0.30761
9	26621286	15	88611208	105	0.30761
9	26621703	15	88611101	105	0.30761
9	26621703	15	88611208	105	0.30761
9	23622336	15	90198039	105	0.303649
9	23622336	15	90203253	105	0.326153
9	23622711	15	90198039	105	0.316738
9	23622711	15	90203253	105	0.34025
9	23624818	15	90198039	105	0.32479
9	23624818	15	90203253	105	0.347537
9	23634681	15	90203253	105	0.319905
9	33367695	15	91504675	105	0.342093
9	66478273	15	20864591	105	0.326923
9	66483549	15	20478792	105	0.504808
9	66483549	15	20851621	105	0.344072
9	67334230	15	28704518	105	0.326923
9	67334230	15	28704656	105	0.33121
9	68488571	15	34264719	105	0.445507
9	69808546	15	21920866	105	0.39151
9	71298384	15	34264719	105	0.318721
9	72959323	15	26350201	105	0.319925
9	72974999	15	26350201	105	0.313478
9	76492923	15	34264719	105	0.54203
9	79266133	15	34264719	105	0.39746
9	93650733	15	20488634	105	0.444308
9	93650733	15	23606993	105	0.312548
9	93650733	15	23606995	105	0.401422
9	93650733	15	28630919	105	0.39508
9	93650733	15	34264719	105	0.386479
9	69503149	15	53019448	105	0.333689
9	69503149	15	53031875	105	0.327372
9	88248204	15	49658863	105	0.301571
9	92001465	15	38074098	105	0.334363
9	92001465	15	38079730	105	0.306396
9	92006275	15	38074098	105	0.334363
9	92006275	15	38079730	105	0.306396
9	68427956	15	65342371	105	0.379814
9	69736144	15	65342371	105	0.302526
9	73396261	15	60469725	105	0.306958
9	93650733	15	65342371	105	0.670789
9	68488571	15	85438991	105	0.340672
9	76492923	15	85438991	105	0.340285
9	85835853	15	85621779	105	0.331634
9	85839595	15	85621779	105	0.331634
9	85839649	15	85621779	105	0.331634
9	85840369	15	85621779	105	0.307419
9	85840591	15	85621779	105	0.331634
9	85842803	15	85621779	105	0.331634
9	85843184	15	85621779	105	0.311991
9	85843489	15	85621779	105	0.331634
9	85843569	15	85621779	105	0.331634
9	85843720	15	85621779	105	0.331634
9	85844325	15	85621779	105	0.331634
9	85845746	15	85621779	105	0.331634
9	85846516	15	85621779	105	0.331634
9	85847859	15	85621779	105	0.331634
9	85854565	15	85621779	105	0.302722
9	65485593	15	96774742	105	0.300974
9	68488571	15	91433954	105	0.387684
9	68488571	15	96862738	105	0.35571
9	76492923	15	91433954	105	0.434922
9	76492923	15	96862738	105	0.343619
9	93650733	15	91433954	105	0.312671
9	93650733	15	91504675	105	0.400056
9	93650733	15	96862738	105	0.30043
9	96068756	15	20206736	105	0.495192
9	96506007	15	34264719	105	0.329781
9	97305320	15	25035515	105	0.316073
9	101597549	15	20488634	105	0.329512
9	103065722	15	34264719	105	0.403047
9	105436069	15	23208748	105	0.321854
9	111484689	15	34264719	105	0.468033
9	112337698	15	34264719	105	0.40062
9	114905951	15	23606993	105	0.328724
9	115502670	15	27729169	105	0.303905
9	115504483	15	27729169	105	0.303905
9	115511432	15	27729169	105	0.319411
9	115511826	15	27729169	105	0.303905
9	115511851	15	27729169	105	0.319411
9	115517316	15	27729169	105	0.319411
9	115517728	15	27729169	105	0.319411
9	115523432	15	27729169	105	0.319411
9	115525926	15	27729169	105	0.319411
9	115526078	15	27729169	105	0.303905
9	115526530	15	27729169	105	0.319411
9	115527183	15	27729169	105	0.303905
9	115528890	15	27729169	105	0.319411
9	115529696	15	27729169	105	0.303905
9	115530117	15	27729169	105	0.319411
9	115532027	15	27729169	105	0.319411
9	115532907	15	27729169	105	0.303905
9	115533394	15	27729169	105	0.303905
9	115535576	15	27729169	105	0.303905
9	115535579	15	27729169	105	0.303905
9	115536267	15	27729169	105	0.303905
9	115538040	15	27729169	105	0.303905
9	115539085	15	27729169	105	0.303905
9	115539514	15	27729169	105	0.303905
9	115541057	15	27729169	105	0.319411
9	115541606	15	27729169	105	0.303905
9	115542116	15	27729169	105	0.319411
9	115542133	15	27729169	105	0.303905
9	115542206	15	27729169	105	0.303905
9	115542737	15	27729169	105	0.303905
9	115544472	15	27729169	105	0.319411
9	115544946	15	27729169	105	0.319411
9	115544959	15	27729169	105	0.303905
9	115546649	15	27729169	105	0.303905
9	115546978	15	27729169	105	0.319411
9	115548676	15	27729169	105	0.303905
9	115549092	15	27729169	105	0.303905
9	115549463	15	27729169	105	0.303905
9	115549547	15	27729169	105	0.303905
9	115549718	15	27729169	105	0.319411
9	115550363	15	27729169	105	0.303905
9	115550523	15	27729169	105	0.303905
9	115551378	15	27729169	105	0.319411
9	115551845	15	27729169	105	0.319411
9	115551891	15	27729169	105	0.303905
9	115553399	15	27729169	105	0.303905
9	115553502	15	27729169	105	0.303905
9	115554736	15	27729169	105	0.303905
9	115554920	15	27729169	105	0.319411
9	115554958	15	27729169	105	0.319411
9	115554984	15	27729169	105	0.303905
9	115555525	15	27729169	105	0.319411
9	115556286	15	27729169	105	0.319411
9	115558708	15	27729169	105	0.319411
9	115566533	15	27729169	105	0.319411
9	115566594	15	27729169	105	0.303905
9	115566691	15	27729169	105	0.303905
9	115566800	15	27729169	105	0.319411
9	115567841	15	27729169	105	0.303905
9	115569059	15	27729169	105	0.319411
9	115570994	15	27729169	105	0.303905
9	115575256	15	27729169	105	0.319411
9	115577125	15	27729169	105	0.303905
9	115577433	15	27729169	105	0.319411
9	115577751	15	27729169	105	0.303905
9	115579647	15	27729169	105	0.319411
9	115583860	15	27729169	105	0.319411
9	115585720	15	27729169	105	0.319411
9	115592618	15	27729169	105	0.319411
9	115594454	15	27729169	105	0.319411
9	115596790	15	27729169	105	0.319411
9	115599416	15	27729169	105	0.319411
9	115601129	15	27729169	105	0.319411
9	115601649	15	27729169	105	0.319411
9	115603613	15	27729169	105	0.319411
9	115604828	15	27729169	105	0.319411
9	115605782	15	27729169	105	0.319411
9	115606214	15	27729169	105	0.319411
9	115608260	15	27729169	105	0.319411
9	115626918	15	27729169	105	0.305432
9	115627268	15	27729169	105	0.305432
9	115627288	15	27729169	105	0.305432
9	115627699	15	27729169	105	0.32057
9	115627744	15	27729169	105	0.32057
9	115629754	15	27729169	105	0.322895
9	115637018	15	27729169	105	0.322895
9	115637215	15	27729169	105	0.322895
9	101597549	15	49658863	105	0.377757
9	103065722	15	96862738	105	0.307333
9	105040341	15	100914492	105	0.301498
9	105040342	15	100914492	105	0.301498
9	111484689	15	91433954	105	0.395421
9	111484689	15	96862738	105	0.444132
9	121729970	15	34264719	105	0.371532
9	123784592	15	34264719	105	0.355688
9	131104808	15	20488634	105	0.306668
9	131104808	15	23606993	105	0.387238
9	131104808	15	23606995	105	0.479276
9	131104808	15	28630919	105	0.317047
9	132391683	15	34264719	105	0.622099
9	133830619	15	20851734	105	0.33121
9	135273487	15	20488634	105	0.424825
9	135273487	15	23606993	105	0.306611
9	136249529	15	20447264	105	0.344072
9	139591977	15	34264719	105	0.476649
9	119777060	15	46667043	105	0.306728
9	119777060	15	46669996	105	0.312443
9	119777060	15	46672056	105	0.309729
9	119777060	15	46674359	105	0.303753
9	119777060	15	46678077	105	0.312443
9	119777060	15	46679204	105	0.303821
9	119777060	15	46686026	105	0.312443
9	119777060	15	46690318	105	0.30734
9	119777060	15	46690961	105	0.30734
9	130678772	15	49658863	105	0.397744
9	131104808	15	43498457	105	0.301994
9	131104808	15	43498458	105	0.301994
9	131104808	15	49658863	105	0.360577
9	133707514	15	38707273	105	0.308082
9	135273487	15	49658863	105	0.37154
9	135703390	15	43498457	105	0.315718
9	135703390	15	43498458	105	0.315718
9	129796449	15	65342371	105	0.381735
9	129796452	15	65342371	105	0.381735
9	131104808	15	65342371	105	0.470737
9	138426679	15	56363835	105	0.302251
9	138426681	15	56363835	105	0.302251
9	127101899	15	76033221	105	0.345686
9	132391683	15	85438991	105	0.447072
9	136231566	15	79819511	105	0.300199
9	139591977	15	85438991	105	0.37072
9	121729970	15	91433954	105	0.349027
9	121729970	15	96862738	105	0.309301
9	123186505	15	93030488	105	0.324258
9	123186505	15	93030795	105	0.324258
9	123186505	15	93036297	105	0.324258
9	123186505	15	93043976	105	0.305661
9	123186505	15	93044339	105	0.305661
9	132391683	15	91433954	105	0.482988
9	132391683	15	96862738	105	0.390532
9	139591977	15	91433954	105	0.329427
9	141112375	15	100649528	105	0.300528
9	1958885	16	6851869	105	0.303841
9	7803715	16	10741944	105	0.323151
9	7803715	16	10744078	105	0.310103
9	7803715	16	10744108	105	0.310103
9	7803715	16	10744117	105	0.310103
9	14370049	16	7337817	105	0.308264
9	1807763	16	16226364	105	0.304337
9	2046757	16	14932847	105	0.304948
9	2029199	16	29714312	105	0.307213
9	2036073	16	29714312	105	0.315393
9	2644153	16	46412627	105	0.34611
9	2644153	16	68009705	105	0.307346
9	3098625	16	64128944	105	0.301257
9	3098625	16	64131883	105	0.301257
9	3098625	16	64134401	105	0.301257
9	3098625	16	64135334	105	0.301257
9	3098625	16	64137277	105	0.301257
9	3098625	16	64137890	105	0.301257
9	3098625	16	64139682	105	0.301257
9	3098625	16	64141366	105	0.301257
9	3098625	16	64143161	105	0.301257
9	3098625	16	64145346	105	0.301257
9	3098625	16	64146288	105	0.301257
9	3098625	16	64150954	105	0.301257
9	3098625	16	64152156	105	0.301257
9	3098625	16	64153647	105	0.301257
9	3098625	16	64153730	105	0.301257
9	3098625	16	64153989	105	0.301257
9	3098625	16	64154299	105	0.301257
9	3098625	16	64155055	105	0.301257
9	3098625	16	64155617	105	0.301257
9	3098625	16	64155807	105	0.301257
9	3098625	16	64156691	105	0.301257
9	3098625	16	64157661	105	0.301257
9	3098625	16	64158767	105	0.301257
9	3098625	16	64159862	105	0.301257
9	3098625	16	64159964	105	0.301257
9	3098625	16	64160233	105	0.301257
9	3098625	16	64160262	105	0.301257
9	3098625	16	64160359	105	0.301257
9	3098625	16	64160731	105	0.301257
9	3098625	16	64164271	105	0.301257
9	3098625	16	64165117	105	0.301257
9	3098625	16	64174359	105	0.301257
9	3098625	16	64176153	105	0.301257
9	3098625	16	64176421	105	0.301257
9	3098625	16	64176609	105	0.301257
9	3098625	16	64176634	105	0.301257
9	5465130	16	69224615	105	0.301007
9	5465130	16	69224896	105	0.301007
9	5465130	16	69267209	105	0.301007
9	6495626	16	89048746	105	0.307419
9	20009381	16	11580266	105	0.301083
9	33367695	16	22339681	105	0.37984
9	37486004	16	21982721	105	0.353852
9	37486004	16	22339681	105	0.398526
9	37486005	16	21982721	105	0.353852
9	37486005	16	22339681	105	0.398526
9	40719760	16	24455352	105	0.32315
9	33367695	16	46403017	105	0.31332
9	33367695	16	46403019	105	0.31332
9	33367695	16	46407157	105	0.329095
9	33367695	16	46412627	105	0.352275
9	33367695	16	46412634	105	0.349573
9	33367695	16	46426616	105	0.411153
9	33367695	16	46426623	105	0.354305
9	33367695	16	46426625	105	0.354305
9	33367695	16	46426626	105	0.354305
9	33367695	16	46426628	105	0.354305
9	33367695	16	46426632	105	0.354305
9	33367695	16	46426636	105	0.354305
9	33367695	16	46426637	105	0.354305
9	33367695	16	46426641	105	0.354305
9	33367695	16	46426646	105	0.362732
9	33367695	16	46426649	105	0.362732
9	34681891	16	32531664	105	0.495192
9	36324754	16	49754585	105	0.300514
9	37486004	16	46426616	105	0.36817
9	37486004	16	46426623	105	0.358088
9	37486004	16	46426625	105	0.358088
9	37486004	16	46426626	105	0.358088
9	37486004	16	46426628	105	0.358088
9	37486004	16	46426632	105	0.358088
9	37486004	16	46426636	105	0.358088
9	37486004	16	46426637	105	0.358088
9	37486004	16	46426641	105	0.358088
9	37486004	16	46426646	105	0.413032
9	37486004	16	46426649	105	0.413032
9	37486005	16	46426616	105	0.36817
9	37486005	16	46426623	105	0.358088
9	37486005	16	46426625	105	0.358088
9	37486005	16	46426626	105	0.358088
9	37486005	16	46426628	105	0.358088
9	37486005	16	46426632	105	0.358088
9	37486005	16	46426636	105	0.358088
9	37486005	16	46426637	105	0.358088
9	37486005	16	46426641	105	0.358088
9	37486005	16	46426646	105	0.413032
9	37486005	16	46426649	105	0.413032
9	44182380	16	33900023	105	0.324424
9	44182380	16	33900029	105	0.324424
9	44182380	16	33900031	105	0.324424
9	44182380	16	46407157	105	0.308656
9	44182380	16	46412627	105	0.324424
9	44182380	16	46416254	105	0.310532
9	20346393	16	70563087	105	0.360119
9	20346393	16	71418573	105	0.646465
9	25677953	16	77170847	105	0.301349
9	25677953	16	77170848	105	0.301349
9	25677953	16	77172003	105	0.301349
9	25677953	16	77172173	105	0.301349
9	25677953	16	77174302	105	0.301349
9	25677953	16	77174689	105	0.301349
9	25677953	16	77190305	105	0.301349
9	33367695	16	68009705	105	0.340917
9	43801158	16	70563087	105	0.304326
9	30541994	16	86141612	105	0.307341
9	88248204	16	81984	105	0.315273
9	93650733	16	2223864	105	0.313589
9	93650733	16	2223868	105	0.313589
9	93650733	16	2223872	105	0.313589
9	93650733	16	4322637	105	0.346198
9	93650733	16	5773530	105	0.322136
9	93676119	16	10804160	105	0.325923
9	93676119	16	10804164	105	0.325923
9	93681295	16	10804160	105	0.307093
9	93681295	16	10804164	105	0.307093
9	93682202	16	10804160	105	0.307093
9	93682202	16	10804164	105	0.307093
9	66456295	16	26385830	105	0.344072
9	66468712	16	22339681	105	0.351192
9	66483549	16	14969502	105	0.504808
9	68419056	16	26385676	105	0.431469
9	68427956	16	22339681	105	0.374228
9	68438589	16	22339681	105	0.368963
9	69736144	16	22339681	105	0.312831
9	84199152	16	23208675	105	0.364204
9	88248204	16	22339681	105	0.363
9	93650733	16	22339681	105	0.78125
9	46107859	16	58178535	105	0.307241
9	66468712	16	46407157	105	0.329856
9	66468712	16	46426616	105	0.378482
9	66468712	16	46426646	105	0.380909
9	66468712	16	46426649	105	0.380909
9	66478366	16	33406159	105	0.344072
9	66478366	16	46423438	105	0.495192
9	66478366	16	46426903	105	1
9	66478366	16	46426907	105	1
9	66478616	16	46398438	105	0.317123
9	66501003	16	46412627	105	0.365147
9	66964115	16	32031891	105	0.398554
9	66964115	16	32077919	105	0.361922
9	66964115	16	32189881	105	0.428148
9	66964115	16	32345506	105	0.347181
9	66964115	16	32345645	105	0.309868
9	66964115	16	32423818	105	0.307901
9	66964115	16	32424596	105	0.30579
9	66964115	16	32437070	105	0.37161
9	66964115	16	32448623	105	0.303165
9	66964115	16	32471773	105	0.353266
9	66964115	16	32480988	105	0.31971
9	66964115	16	32487243	105	0.343144
9	66964115	16	32501669	105	0.363998
9	66964115	16	32508070	105	0.303907
9	66964115	16	32508073	105	0.303907
9	66964115	16	32510586	105	0.303235
9	66964115	16	32510587	105	0.303235
9	66964115	16	32583000	105	0.347813
9	66964115	16	32598581	105	0.411612
9	66964115	16	32600305	105	0.398554
9	66964115	16	32604835	105	0.32513
9	66964115	16	32624903	105	0.346041
9	66964115	16	32629045	105	0.318444
9	66964115	16	32632287	105	0.317414
9	66964115	16	32655412	105	0.323451
9	66964115	16	32817861	105	0.324054
9	66964115	16	32834054	105	0.340099
9	66964115	16	32837755	105	0.446269
9	66964115	16	32854375	105	0.322277
9	66964115	16	32855779	105	0.447285
9	66964115	16	32857329	105	0.300612
9	66964115	16	32893880	105	0.315816
9	66964115	16	32896606	105	0.365191
9	66964115	16	32896607	105	0.365191
9	66964115	16	32973407	105	0.378387
9	66964115	16	33026820	105	0.323666
9	66964115	16	33030488	105	0.31971
9	66964115	16	33062343	105	0.308524
9	66964115	16	33069289	105	0.32027
9	66964115	16	33071308	105	0.327065
9	66964115	16	33076751	105	0.332723
9	66964115	16	33294514	105	0.331638
9	66964115	16	33295501	105	0.378392
9	66964115	16	33308325	105	0.33964
9	66964115	16	33308327	105	0.33964
9	66964115	16	33322517	105	0.377106
9	66964115	16	33412197	105	0.347181
9	66964115	16	33412427	105	0.374385
9	66964115	16	33412450	105	0.311241
9	66964115	16	33413095	105	0.368729
9	66964115	16	33413097	105	0.368729
9	66964115	16	33413302	105	0.317038
9	66964115	16	33413816	105	0.423218
9	66964115	16	33414106	105	0.316907
9	66964115	16	33414837	105	0.322277
9	66964115	16	33415386	105	0.34183
9	66964115	16	33416074	105	0.418713
9	66964115	16	33431795	105	0.355531
9	66964115	16	33433762	105	0.332227
9	66964115	16	33434442	105	0.397802
9	66964115	16	33434732	105	0.33685
9	66964115	16	33434733	105	0.33685
9	66964115	16	33435910	105	0.318702
9	66964115	16	33439482	105	0.312683
9	66964115	16	33440068	105	0.411612
9	66964115	16	33440782	105	0.329483
9	66964115	16	33445079	105	0.360559
9	66964115	16	33445683	105	0.388042
9	66964115	16	33447297	105	0.451878
9	66964115	16	33449927	105	0.482072
9	66964115	16	33449932	105	0.39003
9	66964115	16	33449936	105	0.39003
9	66964115	16	33450258	105	0.331569
9	66964115	16	33450259	105	0.331569
9	66964115	16	33451080	105	0.428148
9	66964115	16	33451107	105	0.423447
9	66964115	16	33462877	105	0.375079
9	66964115	16	33463210	105	0.509123
9	66964115	16	33463214	105	0.509123
9	66964115	16	33464412	105	0.528057
9	66964115	16	33464481	105	0.441312
9	66964115	16	33464484	105	0.441312
9	66964115	16	33465505	105	0.528057
9	66964115	16	33465548	105	0.528057
9	66964115	16	33466208	105	0.445263
9	66964115	16	33467894	105	0.38795
9	66964115	16	33468062	105	0.367138
9	66964115	16	33468166	105	0.38417
9	66964115	16	33468167	105	0.38417
9	66964115	16	33468662	105	0.336702
9	66964115	16	33471951	105	0.32103
9	66964115	16	33472245	105	0.368004
9	66964115	16	33472246	105	0.368004
9	66964115	16	33472336	105	0.473264
9	66964115	16	33473889	105	0.528057
9	66964115	16	33474138	105	0.4557
9	66964115	16	33474160	105	0.371309
9	66964115	16	33474657	105	0.32103
9	66964115	16	33474909	105	0.446269
9	66964115	16	33474923	105	0.31971
9	66964115	16	33478672	105	0.528057
9	66964115	16	33479159	105	0.458198
9	66964115	16	33479327	105	0.406688
9	66964115	16	33480863	105	0.442106
9	66964115	16	33480864	105	0.442106
9	66964115	16	33480865	105	0.442106
9	66964115	16	33481113	105	0.398554
9	66964115	16	33481145	105	0.539242
9	66964115	16	33482000	105	0.411612
9	66964115	16	33482001	105	0.411612
9	66964115	16	33482120	105	0.354885
9	66964115	16	33482460	105	0.437102
9	66964115	16	33482722	105	0.429856
9	66964115	16	33484259	105	0.359102
9	66964115	16	33484716	105	0.528057
9	66964115	16	33484730	105	0.50037
9	66964115	16	33484733	105	0.50037
9	66964115	16	33484849	105	0.465299
9	66964115	16	33485259	105	0.473264
9	66964115	16	33485446	105	0.528057
9	66964115	16	33489495	105	0.430495
9	66964115	16	33489642	105	0.471841
9	66964115	16	33490541	105	0.38975
9	66964115	16	33491208	105	0.539242
9	66964115	16	33491641	105	0.355781
9	66964115	16	33492036	105	0.368004
9	66964115	16	33492168	105	0.417178
9	66964115	16	33495291	105	0.428148
9	66964115	16	33495292	105	0.428148
9	66964115	16	33495413	105	0.551766
9	66964115	16	33495480	105	0.32103
9	66964115	16	33498528	105	0.465299
9	66964115	16	33499100	105	0.438407
9	66964115	16	33500591	105	0.551766
9	66964115	16	33504025	105	0.551766
9	66964115	16	33505818	105	0.349807
9	66964115	16	33505824	105	0.349807
9	66964115	16	33506625	105	0.539242
9	66964115	16	33508075	105	0.309331
9	66964115	16	33508489	105	0.39003
9	66964115	16	33508982	105	0.303119
9	66964115	16	33509217	105	0.355531
9	66964115	16	33509227	105	0.329483
9	66964115	16	33509921	105	0.551766
9	66964115	16	33510372	105	0.355794
9	66964115	16	33511472	105	0.371309
9	66964115	16	33511833	105	0.433775
9	66964115	16	33511836	105	0.433775
9	66964115	16	33512142	105	0.44092
9	66964115	16	33512143	105	0.44092
9	66964115	16	33512249	105	0.333478
9	66964115	16	33515459	105	0.301383
9	66964115	16	33515463	105	0.301383
9	66964115	16	33515808	105	0.333478
9	66964115	16	33518009	105	0.539242
9	66964115	16	33518929	105	0.388042
9	66964115	16	33519332	105	0.395258
9	66964115	16	33520094	105	0.350149
9	66964115	16	33520216	105	0.324336
9	66964115	16	33522888	105	0.402351
9	66964115	16	33522906	105	0.48219
9	66964115	16	33523416	105	0.433147
9	66964115	16	33523723	105	0.48219
9	66964115	16	33525415	105	0.325177
9	66964115	16	33526569	105	0.423447
9	66964115	16	33528191	105	0.423447
9	66964115	16	33529841	105	0.451878
9	66964115	16	33531503	105	0.318702
9	66964115	16	33531789	105	0.324681
9	66964115	16	33534330	105	0.379351
9	66964115	16	33534939	105	0.301675
9	66964115	16	33536832	105	0.327055
9	66964115	16	33536835	105	0.327055
9	66964115	16	33537331	105	0.33685
9	66964115	16	33539354	105	0.450174
9	66964115	16	33539356	105	0.450174
9	66964115	16	33539747	105	0.501141
9	66964115	16	33540271	105	0.441312
9	66964115	16	33540275	105	0.441312
9	66964115	16	33541594	105	0.518059
9	66964115	16	33541595	105	0.518059
9	66964115	16	33541881	105	0.539242
9	66964115	16	33542666	105	0.376619
9	66964115	16	33543022	105	0.318702
9	66964115	16	33547779	105	0.423447
9	66964115	16	33548737	105	0.487688
9	66964115	16	33548741	105	0.487688
9	66964115	16	33550920	105	0.477116
9	66964115	16	33550922	105	0.477116
9	66964115	16	33552077	105	0.324681
9	66964115	16	33553265	105	0.473264
9	66964115	16	33556038	105	0.451878
9	66964115	16	33556042	105	0.451878
9	66964115	16	33556839	105	0.487688
9	66964115	16	33556840	105	0.487688
9	66964115	16	33559184	105	0.458198
9	66964115	16	33560498	105	0.539242
9	66964115	16	33561824	105	0.473264
9	66964115	16	33564879	105	0.441312
9	66964115	16	33566435	105	0.539242
9	66964115	16	33567667	105	0.398554
9	66964115	16	33568128	105	0.49219
9	66964115	16	33569431	105	0.343799
9	66964115	16	33569434	105	0.343799
9	66964115	16	33569504	105	0.436952
9	66964115	16	33571744	105	0.411612
9	66964115	16	33571747	105	0.411612
9	66964115	16	33572065	105	0.551766
9	66964115	16	33572148	105	0.564879
9	66964115	16	33572149	105	0.564879
9	66964115	16	33574190	105	0.375079
9	66964115	16	33574532	105	0.514127
9	66964115	16	33574555	105	0.519045
9	66964115	16	33579432	105	0.398554
9	66964115	16	33581606	105	0.483837
9	66964115	16	33589177	105	0.451477
9	66964115	16	33594349	105	0.450174
9	66964115	16	33600166	105	0.509123
9	66964115	16	33604430	105	0.442877
9	66964115	16	33608380	105	0.322566
9	66964115	16	33612830	105	0.389588
9	66964115	16	33627463	105	0.418616
9	66964115	16	33641499	105	0.340908
9	66964115	16	33641524	105	0.324681
9	66964115	16	33713108	105	0.300612
9	66964115	16	33751109	105	0.322277
9	66964115	16	33772006	105	0.303165
9	66964115	16	33773463	105	0.352715
9	66964115	16	33782742	105	0.301167
9	66964119	16	32031891	105	0.398554
9	66964119	16	32077919	105	0.361922
9	66964119	16	32189881	105	0.428148
9	66964119	16	32345506	105	0.347181
9	66964119	16	32345645	105	0.309868
9	66964119	16	32423818	105	0.307901
9	66964119	16	32424596	105	0.30579
9	66964119	16	32437070	105	0.37161
9	66964119	16	32448623	105	0.303165
9	66964119	16	32471773	105	0.353266
9	66964119	16	32480988	105	0.31971
9	66964119	16	32487243	105	0.343144
9	66964119	16	32501669	105	0.363998
9	66964119	16	32508070	105	0.303907
9	66964119	16	32508073	105	0.303907
9	66964119	16	32510586	105	0.303235
9	66964119	16	32510587	105	0.303235
9	66964119	16	32583000	105	0.347813
9	66964119	16	32598581	105	0.411612
9	66964119	16	32600305	105	0.398554
9	66964119	16	32604835	105	0.32513
9	66964119	16	32624903	105	0.346041
9	66964119	16	32629045	105	0.318444
9	66964119	16	32632287	105	0.317414
9	66964119	16	32655412	105	0.323451
9	66964119	16	32817861	105	0.324054
9	66964119	16	32834054	105	0.340099
9	66964119	16	32837755	105	0.446269
9	66964119	16	32854375	105	0.322277
9	66964119	16	32855779	105	0.447285
9	66964119	16	32857329	105	0.300612
9	66964119	16	32893880	105	0.315816
9	66964119	16	32896606	105	0.365191
9	66964119	16	32896607	105	0.365191
9	66964119	16	32973407	105	0.378387
9	66964119	16	33026820	105	0.323666
9	66964119	16	33030488	105	0.31971
9	66964119	16	33062343	105	0.308524
9	66964119	16	33069289	105	0.32027
9	66964119	16	33071308	105	0.327065
9	66964119	16	33076751	105	0.332723
9	66964119	16	33294514	105	0.331638
9	66964119	16	33295501	105	0.378392
9	66964119	16	33308325	105	0.33964
9	66964119	16	33308327	105	0.33964
9	66964119	16	33322517	105	0.377106
9	66964119	16	33412197	105	0.347181
9	66964119	16	33412427	105	0.374385
9	66964119	16	33412450	105	0.311241
9	66964119	16	33413095	105	0.368729
9	66964119	16	33413097	105	0.368729
9	66964119	16	33413302	105	0.317038
9	66964119	16	33413816	105	0.423218
9	66964119	16	33414106	105	0.316907
9	66964119	16	33414837	105	0.322277
9	66964119	16	33415386	105	0.34183
9	66964119	16	33416074	105	0.418713
9	66964119	16	33431795	105	0.355531
9	66964119	16	33433762	105	0.332227
9	66964119	16	33434442	105	0.397802
9	66964119	16	33434732	105	0.33685
9	66964119	16	33434733	105	0.33685
9	66964119	16	33435910	105	0.318702
9	66964119	16	33439482	105	0.312683
9	66964119	16	33440068	105	0.411612
9	66964119	16	33440782	105	0.329483
9	66964119	16	33445079	105	0.360559
9	66964119	16	33445683	105	0.388042
9	66964119	16	33447297	105	0.451878
9	66964119	16	33449927	105	0.482072
9	66964119	16	33449932	105	0.39003
9	66964119	16	33449936	105	0.39003
9	66964119	16	33450258	105	0.331569
9	66964119	16	33450259	105	0.331569
9	66964119	16	33451080	105	0.428148
9	66964119	16	33451107	105	0.423447
9	66964119	16	33462877	105	0.375079
9	66964119	16	33463210	105	0.509123
9	66964119	16	33463214	105	0.509123
9	66964119	16	33464412	105	0.528057
9	66964119	16	33464481	105	0.441312
9	66964119	16	33464484	105	0.441312
9	66964119	16	33465505	105	0.528057
9	66964119	16	33465548	105	0.528057
9	66964119	16	33466208	105	0.445263
9	66964119	16	33467894	105	0.38795
9	66964119	16	33468062	105	0.367138
9	66964119	16	33468166	105	0.38417
9	66964119	16	33468167	105	0.38417
9	66964119	16	33468662	105	0.336702
9	66964119	16	33471951	105	0.32103
9	66964119	16	33472245	105	0.368004
9	66964119	16	33472246	105	0.368004
9	66964119	16	33472336	105	0.473264
9	66964119	16	33473889	105	0.528057
9	66964119	16	33474138	105	0.4557
9	66964119	16	33474160	105	0.371309
9	66964119	16	33474657	105	0.32103
9	66964119	16	33474909	105	0.446269
9	66964119	16	33474923	105	0.31971
9	66964119	16	33478672	105	0.528057
9	66964119	16	33479159	105	0.458198
9	66964119	16	33479327	105	0.406688
9	66964119	16	33480863	105	0.442106
9	66964119	16	33480864	105	0.442106
9	66964119	16	33480865	105	0.442106
9	66964119	16	33481113	105	0.398554
9	66964119	16	33481145	105	0.539242
9	66964119	16	33482000	105	0.411612
9	66964119	16	33482001	105	0.411612
9	66964119	16	33482120	105	0.354885
9	66964119	16	33482460	105	0.437102
9	66964119	16	33482722	105	0.429856
9	66964119	16	33484259	105	0.359102
9	66964119	16	33484716	105	0.528057
9	66964119	16	33484730	105	0.50037
9	66964119	16	33484733	105	0.50037
9	66964119	16	33484849	105	0.465299
9	66964119	16	33485259	105	0.473264
9	66964119	16	33485446	105	0.528057
9	66964119	16	33489495	105	0.430495
9	66964119	16	33489642	105	0.471841
9	66964119	16	33490541	105	0.38975
9	66964119	16	33491208	105	0.539242
9	66964119	16	33491641	105	0.355781
9	66964119	16	33492036	105	0.368004
9	66964119	16	33492168	105	0.417178
9	66964119	16	33495291	105	0.428148
9	66964119	16	33495292	105	0.428148
9	66964119	16	33495413	105	0.551766
9	66964119	16	33495480	105	0.32103
9	66964119	16	33498528	105	0.465299
9	66964119	16	33499100	105	0.438407
9	66964119	16	33500591	105	0.551766
9	66964119	16	33504025	105	0.551766
9	66964119	16	33505818	105	0.349807
9	66964119	16	33505824	105	0.349807
9	66964119	16	33506625	105	0.539242
9	66964119	16	33508075	105	0.309331
9	66964119	16	33508489	105	0.39003
9	66964119	16	33508982	105	0.303119
9	66964119	16	33509217	105	0.355531
9	66964119	16	33509227	105	0.329483
9	66964119	16	33509921	105	0.551766
9	66964119	16	33510372	105	0.355794
9	66964119	16	33511472	105	0.371309
9	66964119	16	33511833	105	0.433775
9	66964119	16	33511836	105	0.433775
9	66964119	16	33512142	105	0.44092
9	66964119	16	33512143	105	0.44092
9	66964119	16	33512249	105	0.333478
9	66964119	16	33515459	105	0.301383
9	66964119	16	33515463	105	0.301383
9	66964119	16	33515808	105	0.333478
9	66964119	16	33518009	105	0.539242
9	66964119	16	33518929	105	0.388042
9	66964119	16	33519332	105	0.395258
9	66964119	16	33520094	105	0.350149
9	66964119	16	33520216	105	0.324336
9	66964119	16	33522888	105	0.402351
9	66964119	16	33522906	105	0.48219
9	66964119	16	33523416	105	0.433147
9	66964119	16	33523723	105	0.48219
9	66964119	16	33525415	105	0.325177
9	66964119	16	33526569	105	0.423447
9	66964119	16	33528191	105	0.423447
9	66964119	16	33529841	105	0.451878
9	66964119	16	33531503	105	0.318702
9	66964119	16	33531789	105	0.324681
9	66964119	16	33534330	105	0.379351
9	66964119	16	33534939	105	0.301675
9	66964119	16	33536832	105	0.327055
9	66964119	16	33536835	105	0.327055
9	66964119	16	33537331	105	0.33685
9	66964119	16	33539354	105	0.450174
9	66964119	16	33539356	105	0.450174
9	66964119	16	33539747	105	0.501141
9	66964119	16	33540271	105	0.441312
9	66964119	16	33540275	105	0.441312
9	66964119	16	33541594	105	0.518059
9	66964119	16	33541595	105	0.518059
9	66964119	16	33541881	105	0.539242
9	66964119	16	33542666	105	0.376619
9	66964119	16	33543022	105	0.318702
9	66964119	16	33547779	105	0.423447
9	66964119	16	33548737	105	0.487688
9	66964119	16	33548741	105	0.487688
9	66964119	16	33550920	105	0.477116
9	66964119	16	33550922	105	0.477116
9	66964119	16	33552077	105	0.324681
9	66964119	16	33553265	105	0.473264
9	66964119	16	33556038	105	0.451878
9	66964119	16	33556042	105	0.451878
9	66964119	16	33556839	105	0.487688
9	66964119	16	33556840	105	0.487688
9	66964119	16	33559184	105	0.458198
9	66964119	16	33560498	105	0.539242
9	66964119	16	33561824	105	0.473264
9	66964119	16	33564879	105	0.441312
9	66964119	16	33566435	105	0.539242
9	66964119	16	33567667	105	0.398554
9	66964119	16	33568128	105	0.49219
9	66964119	16	33569431	105	0.343799
9	66964119	16	33569434	105	0.343799
9	66964119	16	33569504	105	0.436952
9	66964119	16	33571744	105	0.411612
9	66964119	16	33571747	105	0.411612
9	66964119	16	33572065	105	0.551766
9	66964119	16	33572148	105	0.564879
9	66964119	16	33572149	105	0.564879
9	66964119	16	33574190	105	0.375079
9	66964119	16	33574532	105	0.514127
9	66964119	16	33574555	105	0.519045
9	66964119	16	33579432	105	0.398554
9	66964119	16	33581606	105	0.483837
9	66964119	16	33589177	105	0.451477
9	66964119	16	33594349	105	0.450174
9	66964119	16	33600166	105	0.509123
9	66964119	16	33604430	105	0.442877
9	66964119	16	33608380	105	0.322566
9	66964119	16	33612830	105	0.389588
9	66964119	16	33627463	105	0.418616
9	66964119	16	33641499	105	0.340908
9	66964119	16	33641524	105	0.324681
9	66964119	16	33713108	105	0.300612
9	66964119	16	33751109	105	0.322277
9	66964119	16	33772006	105	0.303165
9	66964119	16	33773463	105	0.352715
9	66964119	16	33782742	105	0.301167
9	66964166	16	32051040	105	0.317413
9	66964166	16	32855779	105	0.334505
9	66964166	16	33435910	105	0.316586
9	66964166	16	33449927	105	0.303136
9	66964166	16	33451080	105	0.35368
9	66964166	16	33451107	105	0.350456
9	66964166	16	33463210	105	0.350456
9	66964166	16	33463214	105	0.350456
9	66964166	16	33464412	105	0.339443
9	66964166	16	33464481	105	0.303136
9	66964166	16	33464484	105	0.303136
9	66964166	16	33465505	105	0.339443
9	66964166	16	33465548	105	0.339443
9	66964166	16	33472245	105	0.344543
9	66964166	16	33472246	105	0.344543
9	66964166	16	33472336	105	0.30654
9	66964166	16	33473889	105	0.339443
9	66964166	16	33474909	105	0.331837
9	66964166	16	33474923	105	0.308045
9	66964166	16	33478672	105	0.339443
9	66964166	16	33480863	105	0.317444
9	66964166	16	33480864	105	0.317444
9	66964166	16	33480865	105	0.317444
9	66964166	16	33481145	105	0.334505
9	66964166	16	33484716	105	0.339443
9	66964166	16	33484730	105	0.359593
9	66964166	16	33484733	105	0.359593
9	66964166	16	33484849	105	0.350456
9	66964166	16	33485259	105	0.344766
9	66964166	16	33485446	105	0.339443
9	66964166	16	33489495	105	0.344766
9	66964166	16	33489642	105	0.364946
9	66964166	16	33491208	105	0.375608
9	66964166	16	33495413	105	0.371487
9	66964166	16	33498528	105	0.390696
9	66964166	16	33499100	105	0.300997
9	66964166	16	33500591	105	0.371487
9	66964166	16	33504025	105	0.371487
9	66964166	16	33506625	105	0.334505
9	66964166	16	33509921	105	0.371487
9	66964166	16	33518009	105	0.375608
9	66964166	16	33522888	105	0.376701
9	66964166	16	33522906	105	0.3802
9	66964166	16	33523416	105	0.353994
9	66964166	16	33523723	105	0.3802
9	66964166	16	33526569	105	0.350456
9	66964166	16	33528191	105	0.350456
9	66964166	16	33529841	105	0.362896
9	66964166	16	33539747	105	0.356503
9	66964166	16	33540271	105	0.303136
9	66964166	16	33540275	105	0.303136
9	66964166	16	33541594	105	0.385237
9	66964166	16	33541595	105	0.385237
9	66964166	16	33541881	105	0.334505
9	66964166	16	33542666	105	0.325372
9	66964166	16	33543022	105	0.316586
9	66964166	16	33553265	105	0.30654
9	66964166	16	33556839	105	0.331837
9	66964166	16	33556840	105	0.331837
9	66964166	16	33560498	105	0.375608
9	66964166	16	33561824	105	0.344766
9	66964166	16	33566435	105	0.375608
9	66964166	16	33572065	105	0.371487
9	66964166	16	33589177	105	0.372611
9	66964166	16	33773463	105	0.312005
9	67699662	16	54262040	105	0.301805
9	67850980	16	46416236	105	0.303879
9	68383058	16	33900004	105	0.306807
9	68383058	16	33900013	105	0.327349
9	68383058	16	46412553	105	0.454507
9	68383982	16	32531246	105	0.326923
9	68383982	16	46423036	105	0.317123
9	68383982	16	46423037	105	0.317123
9	68383982	16	46423438	105	0.660194
9	68383982	16	46426497	105	0.326923
9	68383982	16	46426903	105	0.326923
9	68383982	16	46426907	105	0.326923
9	68386601	16	46426903	105	0.344072
9	68386601	16	46426907	105	0.344072
9	68388313	16	32531664	105	0.326923
9	68388313	16	46434875	105	0.326923
9	68388314	16	32531664	105	0.326923
9	68388314	16	46434875	105	0.326923
9	68418188	16	46426903	105	0.326923
9	68418188	16	46426907	105	0.326923
9	68427956	16	33974855	105	0.322459
9	68427956	16	46403017	105	0.347642
9	68427956	16	46403019	105	0.347642
9	68427956	16	46412634	105	0.322459
9	68427956	16	46426616	105	0.429141
9	68427956	16	46426623	105	0.376285
9	68427956	16	46426625	105	0.376285
9	68427956	16	46426626	105	0.376285
9	68427956	16	46426628	105	0.376285
9	68427956	16	46426632	105	0.376285
9	68427956	16	46426636	105	0.376285
9	68427956	16	46426637	105	0.376285
9	68427956	16	46426641	105	0.376285
9	68427956	16	46426646	105	0.392237
9	68427956	16	46426649	105	0.392237
9	68432197	16	46412553	105	0.401577
9	68438589	16	46416254	105	0.435693
9	68438589	16	46417943	105	0.302689
9	68438589	16	46417944	105	0.302689
9	68438589	16	46417945	105	0.302689
9	68438589	16	46426616	105	0.401737
9	68438589	16	46426623	105	0.399756
9	68438589	16	46426625	105	0.399756
9	68438589	16	46426626	105	0.399756
9	68438589	16	46426628	105	0.399756
9	68438589	16	46426632	105	0.399756
9	68438589	16	46426636	105	0.399756
9	68438589	16	46426637	105	0.399756
9	68438589	16	46426641	105	0.399756
9	68438589	16	46426646	105	0.355499
9	68438589	16	46426649	105	0.355499
9	68438589	16	58178535	105	0.301256
9	68488445	16	46408943	105	0.300034
9	68488449	16	46408943	105	0.300034
9	68488571	16	33900004	105	0.378768
9	68488571	16	33900013	105	0.328882
9	68488571	16	33900023	105	0.517322
9	68488571	16	33900029	105	0.517322
9	68488571	16	33900031	105	0.517322
9	68488571	16	33974978	105	0.359513
9	68488571	16	33975458	105	0.313725
9	68488571	16	46403017	105	0.314917
9	68488571	16	46403019	105	0.314917
9	68488571	16	46407157	105	0.403922
9	68488571	16	46412553	105	0.466906
9	68488571	16	46412627	105	0.335099
9	68488571	16	46412656	105	0.324424
9	68488571	16	46412660	105	0.324424
9	68488571	16	46412686	105	0.341231
9	68488571	16	46412687	105	0.341231
9	68488571	16	46412691	105	0.341231
9	68488571	16	58178535	105	0.49508
9	69002538	16	46423438	105	0.38835
9	69736144	16	46426608	105	0.312053
9	69736144	16	46426616	105	0.327627
9	69736144	16	46426646	105	0.312505
9	69736144	16	46426649	105	0.312505
9	69818827	16	46420000	105	0.360021
9	69818828	16	46420000	105	0.360021
9	71298384	16	58178535	105	0.374985
9	76492923	16	33974978	105	0.403561
9	76492923	16	33974993	105	0.361832
9	76492923	16	33974994	105	0.361832
9	76492923	16	33975458	105	0.334122
9	76492923	16	46407157	105	0.37879
9	76492923	16	46411968	105	0.375459
9	76492923	16	46412553	105	0.392536
9	76492923	16	46415784	105	0.323955
9	76492923	16	50073815	105	0.352775
9	76492923	16	58178535	105	0.647863
9	79266133	16	58178535	105	0.35673
9	79456175	16	56409138	105	0.336888
9	79456175	16	56417478	105	0.336888
9	79456175	16	56420340	105	0.316492
9	79456175	16	56429352	105	0.336888
9	79456175	16	56431194	105	0.336888
9	79456175	16	56432517	105	0.336888
9	79456175	16	56456110	105	0.336888
9	79456175	16	56458637	105	0.336888
9	79456175	16	56460043	105	0.336888
9	79456175	16	56469011	105	0.336888
9	79456175	16	56469030	105	0.336888
9	79456175	16	56470753	105	0.336888
9	79456175	16	56476016	105	0.336888
9	79456175	16	56480267	105	0.336888
9	79456175	16	56488440	105	0.316492
9	79456175	16	56489343	105	0.316492
9	79456175	16	56491793	105	0.316492
9	79456175	16	56501806	105	0.316492
9	79456175	16	56503416	105	0.316492
9	79457529	16	56409138	105	0.307411
9	79457529	16	56417478	105	0.307411
9	79457529	16	56429352	105	0.307411
9	79457529	16	56431194	105	0.307411
9	79457529	16	56432517	105	0.307411
9	79457529	16	56456110	105	0.307411
9	79457529	16	56458637	105	0.307411
9	79457529	16	56460043	105	0.307411
9	79457529	16	56469011	105	0.307411
9	79457529	16	56469030	105	0.307411
9	79457529	16	56470753	105	0.307411
9	79457529	16	56476016	105	0.307411
9	79457529	16	56480267	105	0.307411
9	79457849	16	56409138	105	0.307411
9	79457849	16	56417478	105	0.307411
9	79457849	16	56429352	105	0.307411
9	79457849	16	56431194	105	0.307411
9	79457849	16	56432517	105	0.307411
9	79457849	16	56456110	105	0.307411
9	79457849	16	56458637	105	0.307411
9	79457849	16	56460043	105	0.307411
9	79457849	16	56469011	105	0.307411
9	79457849	16	56469030	105	0.307411
9	79457849	16	56470753	105	0.307411
9	79457849	16	56476016	105	0.307411
9	79457849	16	56480267	105	0.307411
9	79457923	16	56409138	105	0.307411
9	79457923	16	56417478	105	0.307411
9	79457923	16	56429352	105	0.307411
9	79457923	16	56431194	105	0.307411
9	79457923	16	56432517	105	0.307411
9	79457923	16	56456110	105	0.307411
9	79457923	16	56458637	105	0.307411
9	79457923	16	56460043	105	0.307411
9	79457923	16	56469011	105	0.307411
9	79457923	16	56469030	105	0.307411
9	79457923	16	56470753	105	0.307411
9	79457923	16	56476016	105	0.307411
9	79457923	16	56480267	105	0.307411
9	79457947	16	56409138	105	0.307411
9	79457947	16	56417478	105	0.307411
9	79457947	16	56429352	105	0.307411
9	79457947	16	56431194	105	0.307411
9	79457947	16	56432517	105	0.307411
9	79457947	16	56456110	105	0.307411
9	79457947	16	56458637	105	0.307411
9	79457947	16	56460043	105	0.307411
9	79457947	16	56469011	105	0.307411
9	79457947	16	56469030	105	0.307411
9	79457947	16	56470753	105	0.307411
9	79457947	16	56476016	105	0.307411
9	79457947	16	56480267	105	0.307411
9	79457956	16	56409138	105	0.307411
9	79457956	16	56417478	105	0.307411
9	79457956	16	56429352	105	0.307411
9	79457956	16	56431194	105	0.307411
9	79457956	16	56432517	105	0.307411
9	79457956	16	56456110	105	0.307411
9	79457956	16	56458637	105	0.307411
9	79457956	16	56460043	105	0.307411
9	79457956	16	56469011	105	0.307411
9	79457956	16	56469030	105	0.307411
9	79457956	16	56470753	105	0.307411
9	79457956	16	56476016	105	0.307411
9	79457956	16	56480267	105	0.307411
9	79458102	16	56409138	105	0.307411
9	79458102	16	56417478	105	0.307411
9	79458102	16	56429352	105	0.307411
9	79458102	16	56431194	105	0.307411
9	79458102	16	56432517	105	0.307411
9	79458102	16	56456110	105	0.307411
9	79458102	16	56458637	105	0.307411
9	79458102	16	56460043	105	0.307411
9	79458102	16	56469011	105	0.307411
9	79458102	16	56469030	105	0.307411
9	79458102	16	56470753	105	0.307411
9	79458102	16	56476016	105	0.307411
9	79458102	16	56480267	105	0.307411
9	79458114	16	56409138	105	0.307411
9	79458114	16	56417478	105	0.307411
9	79458114	16	56429352	105	0.307411
9	79458114	16	56431194	105	0.307411
9	79458114	16	56432517	105	0.307411
9	79458114	16	56456110	105	0.307411
9	79458114	16	56458637	105	0.307411
9	79458114	16	56460043	105	0.307411
9	79458114	16	56469011	105	0.307411
9	79458114	16	56469030	105	0.307411
9	79458114	16	56470753	105	0.307411
9	79458114	16	56476016	105	0.307411
9	79458114	16	56480267	105	0.307411
9	79458183	16	56409138	105	0.307411
9	79458183	16	56417478	105	0.307411
9	79458183	16	56429352	105	0.307411
9	79458183	16	56431194	105	0.307411
9	79458183	16	56432517	105	0.307411
9	79458183	16	56456110	105	0.307411
9	79458183	16	56458637	105	0.307411
9	79458183	16	56460043	105	0.307411
9	79458183	16	56469011	105	0.307411
9	79458183	16	56469030	105	0.307411
9	79458183	16	56470753	105	0.307411
9	79458183	16	56476016	105	0.307411
9	79458183	16	56480267	105	0.307411
9	79458231	16	56409138	105	0.307411
9	79458231	16	56417478	105	0.307411
9	79458231	16	56429352	105	0.307411
9	79458231	16	56431194	105	0.307411
9	79458231	16	56432517	105	0.307411
9	79458231	16	56456110	105	0.307411
9	79458231	16	56458637	105	0.307411
9	79458231	16	56460043	105	0.307411
9	79458231	16	56469011	105	0.307411
9	79458231	16	56469030	105	0.307411
9	79458231	16	56470753	105	0.307411
9	79458231	16	56476016	105	0.307411
9	79458231	16	56480267	105	0.307411
9	79458380	16	56409138	105	0.307411
9	79458380	16	56417478	105	0.307411
9	79458380	16	56429352	105	0.307411
9	79458380	16	56431194	105	0.307411
9	79458380	16	56432517	105	0.307411
9	79458380	16	56456110	105	0.307411
9	79458380	16	56458637	105	0.307411
9	79458380	16	56460043	105	0.307411
9	79458380	16	56469011	105	0.307411
9	79458380	16	56469030	105	0.307411
9	79458380	16	56470753	105	0.307411
9	79458380	16	56476016	105	0.307411
9	79458380	16	56480267	105	0.307411
9	79458641	16	56409138	105	0.336888
9	79458641	16	56417478	105	0.336888
9	79458641	16	56420340	105	0.316492
9	79458641	16	56429352	105	0.336888
9	79458641	16	56431194	105	0.336888
9	79458641	16	56432517	105	0.336888
9	79458641	16	56456110	105	0.336888
9	79458641	16	56458637	105	0.336888
9	79458641	16	56460043	105	0.336888
9	79458641	16	56469011	105	0.336888
9	79458641	16	56469030	105	0.336888
9	79458641	16	56470753	105	0.336888
9	79458641	16	56476016	105	0.336888
9	79458641	16	56480267	105	0.336888
9	79458641	16	56488440	105	0.316492
9	79458641	16	56489343	105	0.316492
9	79458641	16	56491793	105	0.316492
9	79458641	16	56501806	105	0.316492
9	79458641	16	56503416	105	0.316492
9	79458780	16	56409138	105	0.307411
9	79458780	16	56417478	105	0.307411
9	79458780	16	56429352	105	0.307411
9	79458780	16	56431194	105	0.307411
9	79458780	16	56432517	105	0.307411
9	79458780	16	56456110	105	0.307411
9	79458780	16	56458637	105	0.307411
9	79458780	16	56460043	105	0.307411
9	79458780	16	56469011	105	0.307411
9	79458780	16	56469030	105	0.307411
9	79458780	16	56470753	105	0.307411
9	79458780	16	56476016	105	0.307411
9	79458780	16	56480267	105	0.307411
9	79458805	16	56409138	105	0.307411
9	79458805	16	56417478	105	0.307411
9	79458805	16	56429352	105	0.307411
9	79458805	16	56431194	105	0.307411
9	79458805	16	56432517	105	0.307411
9	79458805	16	56456110	105	0.307411
9	79458805	16	56458637	105	0.307411
9	79458805	16	56460043	105	0.307411
9	79458805	16	56469011	105	0.307411
9	79458805	16	56469030	105	0.307411
9	79458805	16	56470753	105	0.307411
9	79458805	16	56476016	105	0.307411
9	79458805	16	56480267	105	0.307411
9	79458833	16	56409138	105	0.307411
9	79458833	16	56417478	105	0.307411
9	79458833	16	56429352	105	0.307411
9	79458833	16	56431194	105	0.307411
9	79458833	16	56432517	105	0.307411
9	79458833	16	56456110	105	0.307411
9	79458833	16	56458637	105	0.307411
9	79458833	16	56460043	105	0.307411
9	79458833	16	56469011	105	0.307411
9	79458833	16	56469030	105	0.307411
9	79458833	16	56470753	105	0.307411
9	79458833	16	56476016	105	0.307411
9	79458833	16	56480267	105	0.307411
9	79458943	16	56409138	105	0.307411
9	79458943	16	56417478	105	0.307411
9	79458943	16	56429352	105	0.307411
9	79458943	16	56431194	105	0.307411
9	79458943	16	56432517	105	0.307411
9	79458943	16	56456110	105	0.307411
9	79458943	16	56458637	105	0.307411
9	79458943	16	56460043	105	0.307411
9	79458943	16	56469011	105	0.307411
9	79458943	16	56469030	105	0.307411
9	79458943	16	56470753	105	0.307411
9	79458943	16	56476016	105	0.307411
9	79458943	16	56480267	105	0.307411
9	79459014	16	56409138	105	0.307411
9	79459014	16	56417478	105	0.307411
9	79459014	16	56429352	105	0.307411
9	79459014	16	56431194	105	0.307411
9	79459014	16	56432517	105	0.307411
9	79459014	16	56456110	105	0.307411
9	79459014	16	56458637	105	0.307411
9	79459014	16	56460043	105	0.307411
9	79459014	16	56469011	105	0.307411
9	79459014	16	56469030	105	0.307411
9	79459014	16	56470753	105	0.307411
9	79459014	16	56476016	105	0.307411
9	79459014	16	56480267	105	0.307411
9	79459080	16	56409138	105	0.307411
9	79459080	16	56417478	105	0.307411
9	79459080	16	56429352	105	0.307411
9	79459080	16	56431194	105	0.307411
9	79459080	16	56432517	105	0.307411
9	79459080	16	56456110	105	0.307411
9	79459080	16	56458637	105	0.307411
9	79459080	16	56460043	105	0.307411
9	79459080	16	56469011	105	0.307411
9	79459080	16	56469030	105	0.307411
9	79459080	16	56470753	105	0.307411
9	79459080	16	56476016	105	0.307411
9	79459080	16	56480267	105	0.307411
9	79459084	16	56409138	105	0.307411
9	79459084	16	56417478	105	0.307411
9	79459084	16	56429352	105	0.307411
9	79459084	16	56431194	105	0.307411
9	79459084	16	56432517	105	0.307411
9	79459084	16	56456110	105	0.307411
9	79459084	16	56458637	105	0.307411
9	79459084	16	56460043	105	0.307411
9	79459084	16	56469011	105	0.307411
9	79459084	16	56469030	105	0.307411
9	79459084	16	56470753	105	0.307411
9	79459084	16	56476016	105	0.307411
9	79459084	16	56480267	105	0.307411
9	79459219	16	56409138	105	0.307411
9	79459219	16	56417478	105	0.307411
9	79459219	16	56429352	105	0.307411
9	79459219	16	56431194	105	0.307411
9	79459219	16	56432517	105	0.307411
9	79459219	16	56456110	105	0.307411
9	79459219	16	56458637	105	0.307411
9	79459219	16	56460043	105	0.307411
9	79459219	16	56469011	105	0.307411
9	79459219	16	56469030	105	0.307411
9	79459219	16	56470753	105	0.307411
9	79459219	16	56476016	105	0.307411
9	79459219	16	56480267	105	0.307411
9	79459268	16	56409138	105	0.307411
9	79459268	16	56417478	105	0.307411
9	79459268	16	56429352	105	0.307411
9	79459268	16	56431194	105	0.307411
9	79459268	16	56432517	105	0.307411
9	79459268	16	56456110	105	0.307411
9	79459268	16	56458637	105	0.307411
9	79459268	16	56460043	105	0.307411
9	79459268	16	56469011	105	0.307411
9	79459268	16	56469030	105	0.307411
9	79459268	16	56470753	105	0.307411
9	79459268	16	56476016	105	0.307411
9	79459268	16	56480267	105	0.307411
9	79460804	16	56409138	105	0.307411
9	79460804	16	56417478	105	0.307411
9	79460804	16	56429352	105	0.307411
9	79460804	16	56431194	105	0.307411
9	79460804	16	56432517	105	0.307411
9	79460804	16	56456110	105	0.307411
9	79460804	16	56458637	105	0.307411
9	79460804	16	56460043	105	0.307411
9	79460804	16	56469011	105	0.307411
9	79460804	16	56469030	105	0.307411
9	79460804	16	56470753	105	0.307411
9	79460804	16	56476016	105	0.307411
9	79460804	16	56480267	105	0.307411
9	79462008	16	56409138	105	0.307411
9	79462008	16	56417478	105	0.307411
9	79462008	16	56429352	105	0.307411
9	79462008	16	56431194	105	0.307411
9	79462008	16	56432517	105	0.307411
9	79462008	16	56456110	105	0.307411
9	79462008	16	56458637	105	0.307411
9	79462008	16	56460043	105	0.307411
9	79462008	16	56469011	105	0.307411
9	79462008	16	56469030	105	0.307411
9	79462008	16	56470753	105	0.307411
9	79462008	16	56476016	105	0.307411
9	79462008	16	56480267	105	0.307411
9	79462094	16	56409138	105	0.307411
9	79462094	16	56417478	105	0.307411
9	79462094	16	56429352	105	0.307411
9	79462094	16	56431194	105	0.307411
9	79462094	16	56432517	105	0.307411
9	79462094	16	56456110	105	0.307411
9	79462094	16	56458637	105	0.307411
9	79462094	16	56460043	105	0.307411
9	79462094	16	56469011	105	0.307411
9	79462094	16	56469030	105	0.307411
9	79462094	16	56470753	105	0.307411
9	79462094	16	56476016	105	0.307411
9	79462094	16	56480267	105	0.307411
9	79462917	16	56409138	105	0.307411
9	79462917	16	56417478	105	0.307411
9	79462917	16	56429352	105	0.307411
9	79462917	16	56431194	105	0.307411
9	79462917	16	56432517	105	0.307411
9	79462917	16	56456110	105	0.307411
9	79462917	16	56458637	105	0.307411
9	79462917	16	56460043	105	0.307411
9	79462917	16	56469011	105	0.307411
9	79462917	16	56469030	105	0.307411
9	79462917	16	56470753	105	0.307411
9	79462917	16	56476016	105	0.307411
9	79462917	16	56480267	105	0.307411
9	79463110	16	56409138	105	0.307411
9	79463110	16	56417478	105	0.307411
9	79463110	16	56429352	105	0.307411
9	79463110	16	56431194	105	0.307411
9	79463110	16	56432517	105	0.307411
9	79463110	16	56456110	105	0.307411
9	79463110	16	56458637	105	0.307411
9	79463110	16	56460043	105	0.307411
9	79463110	16	56469011	105	0.307411
9	79463110	16	56469030	105	0.307411
9	79463110	16	56470753	105	0.307411
9	79463110	16	56476016	105	0.307411
9	79463110	16	56480267	105	0.307411
9	79465740	16	56409138	105	0.307411
9	79465740	16	56417478	105	0.307411
9	79465740	16	56429352	105	0.307411
9	79465740	16	56431194	105	0.307411
9	79465740	16	56432517	105	0.307411
9	79465740	16	56456110	105	0.307411
9	79465740	16	56458637	105	0.307411
9	79465740	16	56460043	105	0.307411
9	79465740	16	56469011	105	0.307411
9	79465740	16	56469030	105	0.307411
9	79465740	16	56470753	105	0.307411
9	79465740	16	56476016	105	0.307411
9	79465740	16	56480267	105	0.307411
9	79465767	16	56409138	105	0.307411
9	79465767	16	56417478	105	0.307411
9	79465767	16	56429352	105	0.307411
9	79465767	16	56431194	105	0.307411
9	79465767	16	56432517	105	0.307411
9	79465767	16	56456110	105	0.307411
9	79465767	16	56458637	105	0.307411
9	79465767	16	56460043	105	0.307411
9	79465767	16	56469011	105	0.307411
9	79465767	16	56469030	105	0.307411
9	79465767	16	56470753	105	0.307411
9	79465767	16	56476016	105	0.307411
9	79465767	16	56480267	105	0.307411
9	79465801	16	56409138	105	0.307411
9	79465801	16	56417478	105	0.307411
9	79465801	16	56429352	105	0.307411
9	79465801	16	56431194	105	0.307411
9	79465801	16	56432517	105	0.307411
9	79465801	16	56456110	105	0.307411
9	79465801	16	56458637	105	0.307411
9	79465801	16	56460043	105	0.307411
9	79465801	16	56469011	105	0.307411
9	79465801	16	56469030	105	0.307411
9	79465801	16	56470753	105	0.307411
9	79465801	16	56476016	105	0.307411
9	79465801	16	56480267	105	0.307411
9	79465882	16	56409138	105	0.307411
9	79465882	16	56417478	105	0.307411
9	79465882	16	56429352	105	0.307411
9	79465882	16	56431194	105	0.307411
9	79465882	16	56432517	105	0.307411
9	79465882	16	56456110	105	0.307411
9	79465882	16	56458637	105	0.307411
9	79465882	16	56460043	105	0.307411
9	79465882	16	56469011	105	0.307411
9	79465882	16	56469030	105	0.307411
9	79465882	16	56470753	105	0.307411
9	79465882	16	56476016	105	0.307411
9	79465882	16	56480267	105	0.307411
9	79466020	16	56409138	105	0.307411
9	79466020	16	56417478	105	0.307411
9	79466020	16	56429352	105	0.307411
9	79466020	16	56431194	105	0.307411
9	79466020	16	56432517	105	0.307411
9	79466020	16	56456110	105	0.307411
9	79466020	16	56458637	105	0.307411
9	79466020	16	56460043	105	0.307411
9	79466020	16	56469011	105	0.307411
9	79466020	16	56469030	105	0.307411
9	79466020	16	56470753	105	0.307411
9	79466020	16	56476016	105	0.307411
9	79466020	16	56480267	105	0.307411
9	79466230	16	56409138	105	0.307411
9	79466230	16	56417478	105	0.307411
9	79466230	16	56429352	105	0.307411
9	79466230	16	56431194	105	0.307411
9	79466230	16	56432517	105	0.307411
9	79466230	16	56456110	105	0.307411
9	79466230	16	56458637	105	0.307411
9	79466230	16	56460043	105	0.307411
9	79466230	16	56469011	105	0.307411
9	79466230	16	56469030	105	0.307411
9	79466230	16	56470753	105	0.307411
9	79466230	16	56476016	105	0.307411
9	79466230	16	56480267	105	0.307411
9	79466887	16	56409138	105	0.307411
9	79466887	16	56417478	105	0.307411
9	79466887	16	56429352	105	0.307411
9	79466887	16	56431194	105	0.307411
9	79466887	16	56432517	105	0.307411
9	79466887	16	56456110	105	0.307411
9	79466887	16	56458637	105	0.307411
9	79466887	16	56460043	105	0.307411
9	79466887	16	56469011	105	0.307411
9	79466887	16	56469030	105	0.307411
9	79466887	16	56470753	105	0.307411
9	79466887	16	56476016	105	0.307411
9	79466887	16	56480267	105	0.307411
9	79466888	16	56409138	105	0.307411
9	79466888	16	56417478	105	0.307411
9	79466888	16	56429352	105	0.307411
9	79466888	16	56431194	105	0.307411
9	79466888	16	56432517	105	0.307411
9	79466888	16	56456110	105	0.307411
9	79466888	16	56458637	105	0.307411
9	79466888	16	56460043	105	0.307411
9	79466888	16	56469011	105	0.307411
9	79466888	16	56469030	105	0.307411
9	79466888	16	56470753	105	0.307411
9	79466888	16	56476016	105	0.307411
9	79466888	16	56480267	105	0.307411
9	79467016	16	56409138	105	0.307411
9	79467016	16	56417478	105	0.307411
9	79467016	16	56429352	105	0.307411
9	79467016	16	56431194	105	0.307411
9	79467016	16	56432517	105	0.307411
9	79467016	16	56456110	105	0.307411
9	79467016	16	56458637	105	0.307411
9	79467016	16	56460043	105	0.307411
9	79467016	16	56469011	105	0.307411
9	79467016	16	56469030	105	0.307411
9	79467016	16	56470753	105	0.307411
9	79467016	16	56476016	105	0.307411
9	79467016	16	56480267	105	0.307411
9	79467084	16	56409138	105	0.307411
9	79467084	16	56417478	105	0.307411
9	79467084	16	56429352	105	0.307411
9	79467084	16	56431194	105	0.307411
9	79467084	16	56432517	105	0.307411
9	79467084	16	56456110	105	0.307411
9	79467084	16	56458637	105	0.307411
9	79467084	16	56460043	105	0.307411
9	79467084	16	56469011	105	0.307411
9	79467084	16	56469030	105	0.307411
9	79467084	16	56470753	105	0.307411
9	79467084	16	56476016	105	0.307411
9	79467084	16	56480267	105	0.307411
9	79467153	16	56409138	105	0.324318
9	79467153	16	56417478	105	0.324318
9	79467153	16	56420340	105	0.305072
9	79467153	16	56429352	105	0.324318
9	79467153	16	56431194	105	0.324318
9	79467153	16	56432517	105	0.324318
9	79467153	16	56456110	105	0.324318
9	79467153	16	56458637	105	0.324318
9	79467153	16	56460043	105	0.324318
9	79467153	16	56469011	105	0.324318
9	79467153	16	56469030	105	0.324318
9	79467153	16	56470753	105	0.324318
9	79467153	16	56476016	105	0.324318
9	79467153	16	56480267	105	0.324318
9	79467153	16	56488440	105	0.305072
9	79467153	16	56489343	105	0.305072
9	79467153	16	56491793	105	0.305072
9	79467153	16	56501806	105	0.305072
9	79467153	16	56503416	105	0.305072
9	79467191	16	56409138	105	0.324318
9	79467191	16	56417478	105	0.324318
9	79467191	16	56420340	105	0.305072
9	79467191	16	56429352	105	0.324318
9	79467191	16	56431194	105	0.324318
9	79467191	16	56432517	105	0.324318
9	79467191	16	56456110	105	0.324318
9	79467191	16	56458637	105	0.324318
9	79467191	16	56460043	105	0.324318
9	79467191	16	56469011	105	0.324318
9	79467191	16	56469030	105	0.324318
9	79467191	16	56470753	105	0.324318
9	79467191	16	56476016	105	0.324318
9	79467191	16	56480267	105	0.324318
9	79467191	16	56488440	105	0.305072
9	79467191	16	56489343	105	0.305072
9	79467191	16	56491793	105	0.305072
9	79467191	16	56501806	105	0.305072
9	79467191	16	56503416	105	0.305072
9	79467292	16	56409138	105	0.324318
9	79467292	16	56417478	105	0.324318
9	79467292	16	56420340	105	0.305072
9	79467292	16	56429352	105	0.324318
9	79467292	16	56431194	105	0.324318
9	79467292	16	56432517	105	0.324318
9	79467292	16	56456110	105	0.324318
9	79467292	16	56458637	105	0.324318
9	79467292	16	56460043	105	0.324318
9	79467292	16	56469011	105	0.324318
9	79467292	16	56469030	105	0.324318
9	79467292	16	56470753	105	0.324318
9	79467292	16	56476016	105	0.324318
9	79467292	16	56480267	105	0.324318
9	79467292	16	56488440	105	0.305072
9	79467292	16	56489343	105	0.305072
9	79467292	16	56491793	105	0.305072
9	79467292	16	56501806	105	0.305072
9	79467292	16	56503416	105	0.305072
9	81450893	16	46417616	105	0.349669
9	88248204	16	33975611	105	0.307348
9	88248204	16	33975612	105	0.307348
9	93650733	16	33900013	105	0.412903
9	93650733	16	33900023	105	0.442012
9	93650733	16	33900029	105	0.442012
9	93650733	16	33900031	105	0.442012
9	93650733	16	33974855	105	0.365903
9	93650733	16	33975611	105	0.414919
9	93650733	16	33975612	105	0.414919
9	93650733	16	46403017	105	0.500521
9	93650733	16	46403019	105	0.500521
9	93650733	16	46407157	105	0.643241
9	93650733	16	46408937	105	0.386281
9	93650733	16	46408940	105	0.386281
9	93650733	16	46408943	105	0.440366
9	93650733	16	46410819	105	0.398787
9	93650733	16	46410823	105	0.398787
9	93650733	16	46411968	105	0.323708
9	93650733	16	46412553	105	0.302048
9	93650733	16	46412627	105	0.618182
9	93650733	16	46412634	105	0.496915
9	93650733	16	46412637	105	0.30558
9	93650733	16	46412656	105	0.350481
9	93650733	16	46412660	105	0.350481
9	93650733	16	46412675	105	0.380862
9	93650733	16	46412677	105	0.380862
9	93650733	16	46412678	105	0.380862
9	93650733	16	46412680	105	0.380862
9	93650733	16	46412681	105	0.380862
9	93650733	16	46416254	105	0.558267
9	93650733	16	46416255	105	0.375633
9	93650733	16	46416256	105	0.375633
9	93650733	16	46417616	105	0.34375
9	93650733	16	46417842	105	0.301638
9	93650733	16	46417894	105	0.374307
9	93650733	16	46417943	105	0.459313
9	93650733	16	46417944	105	0.459313
9	93650733	16	46417945	105	0.459313
9	93650733	16	46417963	105	0.309735
9	93650733	16	46420038	105	0.507296
9	93650733	16	46421520	105	0.342093
9	93650733	16	46421524	105	0.342093
9	93650733	16	46426616	105	0.745968
9	93650733	16	46426623	105	0.65409
9	93650733	16	46426625	105	0.65409
9	93650733	16	46426626	105	0.65409
9	93650733	16	46426628	105	0.65409
9	93650733	16	46426632	105	0.65409
9	93650733	16	46426636	105	0.65409
9	93650733	16	46426637	105	0.65409
9	93650733	16	46426641	105	0.65409
9	93650733	16	46426646	105	0.681818
9	93650733	16	46426649	105	0.681818
9	93650733	16	46426709	105	0.625
9	93650733	16	46426713	105	0.625
9	93650733	16	58178535	105	0.410992
9	67335970	16	71418573	105	0.352873
9	67335971	16	71418573	105	0.352873
9	68488571	16	68009705	105	0.336236
9	76492923	16	74057006	105	0.336102
9	79454301	16	70729012	105	0.315347
9	92795989	16	79052943	105	0.302412
9	93650733	16	68009705	105	0.704374
9	68382888	16	89973817	105	0.309512
9	69808546	16	84453872	105	0.305562
9	69808546	16	84454029	105	0.305562
9	69808546	16	84454043	105	0.305562
9	69808546	16	84454170	105	0.305562
9	69808546	16	84454552	105	0.305562
9	69808546	16	84455540	105	0.305562
9	74144419	16	80999796	105	0.324572
9	101597549	16	23208675	105	0.409653
9	105435820	16	17272543	105	0.32385
9	114905951	16	22339681	105	0.30805
9	96506007	16	58178535	105	0.344254
9	98231346	16	31202674	105	0.308058
9	101597549	16	46407157	105	0.305271
9	101597549	16	46412627	105	0.326923
9	101597549	16	46417892	105	0.328405
9	103065722	16	58178535	105	0.342907
9	111484689	16	33974978	105	0.367847
9	111484689	16	33975458	105	0.337121
9	111484689	16	46407157	105	0.308873
9	111484689	16	58178535	105	0.576053
9	112337698	16	58178535	105	0.397526
9	114825978	16	58521301	105	0.351447
9	114826645	16	58521301	105	0.33755
9	114826794	16	58521301	105	0.33755
9	114830330	16	58521301	105	0.327036
9	114851925	16	33975300	105	0.337835
9	114905951	16	33900013	105	0.303166
9	114905951	16	46403017	105	0.308814
9	114905951	16	46403019	105	0.308814
9	114905951	16	46407157	105	0.412278
9	114905951	16	46412627	105	0.439733
9	114905951	16	46426616	105	0.348369
9	114905951	16	46426623	105	0.302559
9	114905951	16	46426625	105	0.302559
9	114905951	16	46426626	105	0.302559
9	114905951	16	46426628	105	0.302559
9	114905951	16	46426632	105	0.302559
9	114905951	16	46426636	105	0.302559
9	114905951	16	46426637	105	0.302559
9	114905951	16	46426641	105	0.302559
9	114905951	16	46426646	105	0.371173
9	114905951	16	46426649	105	0.371173
9	114905951	16	58178535	105	0.392567
9	100650737	16	78310397	105	0.302609
9	100650737	16	78314868	105	0.302609
9	101597549	16	68009705	105	0.411277
9	101597549	16	71795467	105	0.314748
9	114905951	16	68009705	105	0.475005
9	120172002	16	8611633	105	0.333661
9	132391683	16	2223864	105	0.324479
9	132391683	16	2223868	105	0.324479
9	132391683	16	2223872	105	0.324479
9	129796449	16	22339681	105	0.472926
9	129796452	16	22339681	105	0.472926
9	130678772	16	22339681	105	0.306379
9	130678772	16	23208675	105	0.320038
9	131104808	16	22339681	105	0.656842
9	135703390	16	22339681	105	0.423529
9	136249522	16	26385676	105	0.411765
9	136249529	16	26385676	105	0.326923
9	136249529	16	26385830	105	0.33121
9	121729970	16	58178535	105	0.427443
9	123784592	16	58178535	105	0.422937
9	126168195	16	46420038	105	0.30184
9	126168195	16	46426646	105	0.312771
9	126168195	16	46426649	105	0.312771
9	126169454	16	58178535	105	0.319157
9	127101899	16	46417892	105	0.331071
9	129796449	16	46403017	105	0.339549
9	129796449	16	46403019	105	0.339549
9	129796449	16	46416254	105	0.30854
9	129796449	16	46426616	105	0.439552
9	129796449	16	46426623	105	0.425373
9	129796449	16	46426625	105	0.425373
9	129796449	16	46426626	105	0.425373
9	129796449	16	46426628	105	0.425373
9	129796449	16	46426632	105	0.425373
9	129796449	16	46426636	105	0.425373
9	129796449	16	46426637	105	0.425373
9	129796449	16	46426641	105	0.425373
9	129796449	16	46426646	105	0.432134
9	129796449	16	46426649	105	0.432134
9	129796449	16	46426709	105	0.326667
9	129796449	16	46426713	105	0.326667
9	129796452	16	46403017	105	0.339549
9	129796452	16	46403019	105	0.339549
9	129796452	16	46416254	105	0.30854
9	129796452	16	46426616	105	0.439552
9	129796452	16	46426623	105	0.425373
9	129796452	16	46426625	105	0.425373
9	129796452	16	46426626	105	0.425373
9	129796452	16	46426628	105	0.425373
9	129796452	16	46426632	105	0.425373
9	129796452	16	46426636	105	0.425373
9	129796452	16	46426637	105	0.425373
9	129796452	16	46426641	105	0.425373
9	129796452	16	46426646	105	0.432134
9	129796452	16	46426649	105	0.432134
9	129796452	16	46426709	105	0.326667
9	129796452	16	46426713	105	0.326667
9	130678772	16	46407157	105	0.372164
9	130678772	16	46412627	105	0.403409
9	131104808	16	33900013	105	0.34648
9	131104808	16	33900023	105	0.314917
9	131104808	16	33900029	105	0.314917
9	131104808	16	33900031	105	0.314917
9	131104808	16	33975611	105	0.439155
9	131104808	16	33975612	105	0.439155
9	131104808	16	33975649	105	0.324359
9	131104808	16	33975652	105	0.324359
9	131104808	16	33975656	105	0.324359
9	131104808	16	46403017	105	0.53281
9	131104808	16	46403019	105	0.53281
9	131104808	16	46407157	105	0.509068
9	131104808	16	46408937	105	0.349068
9	131104808	16	46408940	105	0.349068
9	131104808	16	46408943	105	0.337573
9	131104808	16	46410819	105	0.37293
9	131104808	16	46410823	105	0.37293
9	131104808	16	46412627	105	0.556348
9	131104808	16	46412634	105	0.393832
9	131104808	16	46412656	105	0.315767
9	131104808	16	46412660	105	0.315767
9	131104808	16	46416254	105	0.45472
9	131104808	16	46416255	105	0.301381
9	131104808	16	46416256	105	0.301381
9	131104808	16	46417616	105	0.325926
9	131104808	16	46417842	105	0.331585
9	131104808	16	46417943	105	0.330631
9	131104808	16	46417944	105	0.330631
9	131104808	16	46417945	105	0.330631
9	131104808	16	46426616	105	0.549913
9	131104808	16	46426623	105	0.480412
9	131104808	16	46426625	105	0.480412
9	131104808	16	46426626	105	0.480412
9	131104808	16	46426628	105	0.480412
9	131104808	16	46426632	105	0.480412
9	131104808	16	46426636	105	0.480412
9	131104808	16	46426637	105	0.480412
9	131104808	16	46426641	105	0.480412
9	131104808	16	46426646	105	0.498885
9	131104808	16	46426649	105	0.498885
9	131104808	16	46426709	105	0.391204
9	131104808	16	46426713	105	0.391204
9	131104808	16	46426856	105	0.319147
9	131104808	16	58178535	105	0.389682
9	132391683	16	33900023	105	0.304639
9	132391683	16	33900029	105	0.304639
9	132391683	16	33900031	105	0.304639
9	132391683	16	33974978	105	0.379167
9	132391683	16	33975458	105	0.373453
9	132391683	16	46407157	105	0.389143
9	132391683	16	46411968	105	0.353382
9	132391683	16	46412553	105	0.381053
9	132391683	16	46412627	105	0.304639
9	132391683	16	50073815	105	0.341709
9	132391683	16	58178535	105	0.767249
9	133830619	16	32476162	105	0.33121
9	133830619	16	32476167	105	0.33121
9	135273487	16	46407157	105	0.387979
9	135273487	16	46408937	105	0.33429
9	135273487	16	46408940	105	0.33429
9	135273487	16	46408943	105	0.316079
9	135273487	16	46412627	105	0.421488
9	135703390	16	46417943	105	0.326923
9	135703390	16	46417944	105	0.326923
9	135703390	16	46417945	105	0.326923
9	135703390	16	46426616	105	0.389662
9	135703390	16	46426623	105	0.375677
9	135703390	16	46426625	105	0.375677
9	135703390	16	46426626	105	0.375677
9	135703390	16	46426628	105	0.375677
9	135703390	16	46426632	105	0.375677
9	135703390	16	46426636	105	0.375677
9	135703390	16	46426637	105	0.375677
9	135703390	16	46426641	105	0.375677
9	135703390	16	46426646	105	0.377655
9	135703390	16	46426649	105	0.377655
9	139591977	16	46412553	105	0.327553
9	139591977	16	58178535	105	0.51323
9	124985785	16	79223700	105	0.305383
9	130678772	16	68009705	105	0.512823
9	131104808	16	68009705	105	0.74526
9	132391683	16	68009705	105	0.313784
9	135273487	16	68009705	105	0.536828
9	136249522	16	71418573	105	0.350649
9	130678772	16	84115343	105	0.339431
9	141076426	16	90286613	105	0.30716
9	141076426	16	90286840	105	0.30716
9	141087358	16	90286613	105	0.315155
9	141087358	16	90286840	105	0.315155
9	141099663	16	90286613	105	0.44769
9	141099663	16	90286840	105	0.44769
9	141109979	16	90286613	105	0.385477
9	141109979	16	90286840	105	0.385477
9	2644153	17	7358710	105	0.344828
9	16720329	17	90763	105	0.307041
9	2644153	17	35641883	105	0.325235
9	2644153	17	35641885	105	0.325235
9	10529500	17	57528537	105	0.348421
9	10530953	17	57528537	105	0.348421
9	16317777	17	52952001	105	0.326811
9	16317777	17	52952776	105	0.326811
9	16318055	17	52952001	105	0.326811
9	16318055	17	52952776	105	0.326811
9	2644153	17	73049160	105	0.307346
9	2644153	17	79975226	105	0.444291
9	7533781	17	73607804	105	0.302754
9	20737847	17	6794145	105	0.308358
9	33367695	17	7358710	105	0.404461
9	37420149	17	3135767	105	0.315927
9	37486004	17	7358710	105	0.320652
9	37486005	17	7358710	105	0.320652
9	44182380	17	3213197	105	0.369565
9	44182380	17	7358710	105	0.333452
9	18913938	17	13894637	105	0.311903
9	29246945	17	29921341	105	0.302022
9	29248394	17	29915011	105	0.34739
9	29248394	17	29919038	105	0.3455
9	29248394	17	29921341	105	0.312526
9	33367695	17	17226626	105	0.342093
9	38131157	17	25265650	105	0.305562
9	23542914	17	35018201	105	0.300885
9	33367695	17	35641883	105	0.371173
9	33367695	17	35641885	105	0.371173
9	33367695	17	37816452	105	0.316079
9	33367695	17	41103848	105	0.31332
9	35671627	17	46691580	105	0.303219
9	37420149	17	34874632	105	0.323344
9	37420149	17	41975867	105	0.323344
9	37420149	17	43798360	105	0.323344
9	37486004	17	37816452	105	0.31446
9	37486004	17	39984940	105	0.355363
9	37486005	17	37816452	105	0.31446
9	37486005	17	39984940	105	0.355363
9	44182380	17	35641883	105	0.306691
9	44182380	17	35641885	105	0.306691
9	20346393	17	63014256	105	0.30607
9	33367695	17	61898793	105	0.332751
9	37486004	17	61898793	105	0.444121
9	37486005	17	61898793	105	0.444121
9	33367695	17	73049160	105	0.340917
9	33367695	17	73513749	105	0.371782
9	37486004	17	73049160	105	0.306237
9	37486004	17	80706747	105	0.398526
9	37486005	17	73049160	105	0.306237
9	37486005	17	80706747	105	0.398526
9	44182380	17	73049160	105	0.341119
9	68383058	17	3135767	105	0.354287
9	68383058	17	3213197	105	0.315157
9	68438589	17	3135767	105	0.300947
9	68438589	17	3213197	105	0.341231
9	68488445	17	7358710	105	0.317786
9	68488449	17	7358710	105	0.317786
9	68488571	17	3135767	105	0.524213
9	68488571	17	3213197	105	0.544451
9	68488571	17	7358710	105	0.385027
9	69808546	17	85047	105	0.305562
9	69808546	17	91709	105	0.305562
9	69808546	17	91711	105	0.305562
9	69808546	17	95867	105	0.305562
9	71298384	17	3135767	105	0.380363
9	71298384	17	3213197	105	0.349336
9	76492923	17	3135767	105	0.695039
9	76492923	17	3213197	105	0.60737
9	76492923	17	7358710	105	0.348605
9	79266133	17	3135767	105	0.407533
9	79266133	17	3213197	105	0.303974
9	84199152	17	725743	105	0.430306
9	84199152	17	725746	105	0.430306
9	87984553	17	3135767	105	0.305502
9	88248204	17	725743	105	0.396046
9	88248204	17	725746	105	0.396046
9	88248204	17	7186960	105	0.348857
9	88248204	17	7358710	105	0.333333
9	88248204	17	7733571	105	0.319238
9	93650733	17	725743	105	0.309314
9	93650733	17	725746	105	0.309314
9	93650733	17	3135767	105	0.403432
9	93650733	17	3213197	105	0.364939
9	93650733	17	7215990	105	0.413675
9	93650733	17	7358710	105	0.8
9	93650733	17	7733571	105	0.534571
9	44802091	17	21313820	105	0.400763
9	45372182	17	21343603	105	0.326923
9	45372182	17	21343604	105	0.326923
9	45372182	17	21555458	105	0.326923
9	66468619	17	21306266	105	0.38835
9	66468619	17	21306267	105	0.38835
9	66478366	17	21313820	105	0.504808
9	66478366	17	21318555	105	0.33121
9	66478616	17	25265498	105	0.326923
9	66483549	17	21313820	105	0.504808
9	66483549	17	21317741	105	0.495192
9	66483549	17	21317744	105	0.495192
9	67334230	17	17363421	105	0.495192
9	68359064	17	21318595	105	0.326923
9	68359064	17	25265532	105	0.326923
9	68380404	17	17363421	105	0.39151
9	68383058	17	22261156	105	0.304961
9	68383982	17	21555448	105	0.326923
9	68412707	17	21313820	105	0.333333
9	68412708	17	21313820	105	0.333333
9	68414916	17	21249033	105	0.33121
9	68414916	17	25265650	105	0.495192
9	68416597	17	21555448	105	0.33121
9	68416875	17	20904266	105	0.305562
9	68418466	17	21319989	105	0.495192
9	68418466	17	21319993	105	0.495192
9	68419056	17	21318075	105	0.317123
9	68419056	17	21318079	105	0.317123
9	68419056	17	21319989	105	0.326923
9	68419056	17	21319993	105	0.326923
9	68419056	17	21555448	105	0.326923
9	68488571	17	21554724	105	0.333135
9	68488571	17	22261156	105	0.369292
9	76492923	17	22261156	105	0.320093
9	76492923	17	22262021	105	0.325963
9	86936643	17	21342467	105	0.323637
9	86936643	17	21342468	105	0.323637
9	88248204	17	17075921	105	0.356735
9	88248204	17	17226626	105	0.308167
9	93650733	17	17075921	105	0.422522
9	93650733	17	17226626	105	0.6241
9	93650733	17	22261332	105	0.314313
9	93650733	17	22261666	105	0.346198
9	93650733	17	22261891	105	0.3512
9	93650733	17	22261894	105	0.358316
9	93650733	17	22261970	105	0.316166
9	93650733	17	25974052	105	0.422522
9	68359064	17	32338075	105	0.317123
9	68383058	17	34874632	105	0.327349
9	68383058	17	41975867	105	0.327349
9	68383058	17	43798360	105	0.327349
9	68438589	17	34874632	105	0.308012
9	68438589	17	41975867	105	0.308012
9	68438589	17	43798360	105	0.308012
9	68488571	17	34874632	105	0.541708
9	68488571	17	35641883	105	0.359513
9	68488571	17	35641885	105	0.359513
9	68488571	17	37816452	105	0.343917
9	68488571	17	41103848	105	0.314917
9	68488571	17	41975867	105	0.541708
9	68488571	17	43798360	105	0.541708
9	71298384	17	34874632	105	0.389293
9	71298384	17	41975867	105	0.389293
9	71298384	17	43798360	105	0.389293
9	76492923	17	34874632	105	0.711356
9	76492923	17	35641883	105	0.322381
9	76492923	17	35641885	105	0.322381
9	76492923	17	41103848	105	0.312137
9	76492923	17	41975867	105	0.711356
9	76492923	17	43798360	105	0.711356
9	79266133	17	34874632	105	0.417101
9	79266133	17	41975867	105	0.417101
9	79266133	17	43798360	105	0.417101
9	81966188	17	49417569	105	0.325857
9	81966188	17	49417594	105	0.325857
9	81966188	17	49419090	105	0.325857
9	81966188	17	49421911	105	0.325857
9	81966188	17	49435579	105	0.317073
9	81966188	17	49435657	105	0.317073
9	81966188	17	49436133	105	0.317073
9	81966188	17	49437720	105	0.325857
9	81966188	17	49438873	105	0.325857
9	81966188	17	49439280	105	0.325857
9	81966188	17	49441127	105	0.325857
9	81966188	17	49441641	105	0.325857
9	81966188	17	49442332	105	0.325857
9	81966188	17	49442630	105	0.325857
9	81966188	17	49442821	105	0.325857
9	81966188	17	49445037	105	0.324983
9	81966188	17	49445074	105	0.325857
9	81966188	17	49447214	105	0.325857
9	81966595	17	49417569	105	0.325857
9	81966595	17	49417594	105	0.325857
9	81966595	17	49419090	105	0.325857
9	81966595	17	49421911	105	0.325857
9	81966595	17	49435579	105	0.317073
9	81966595	17	49435657	105	0.317073
9	81966595	17	49436133	105	0.317073
9	81966595	17	49437720	105	0.325857
9	81966595	17	49438873	105	0.325857
9	81966595	17	49439280	105	0.325857
9	81966595	17	49441127	105	0.325857
9	81966595	17	49441641	105	0.325857
9	81966595	17	49442332	105	0.325857
9	81966595	17	49442630	105	0.325857
9	81966595	17	49442821	105	0.325857
9	81966595	17	49445037	105	0.324983
9	81966595	17	49445074	105	0.325857
9	81966595	17	49447214	105	0.325857
9	81967310	17	49417569	105	0.325857
9	81967310	17	49417594	105	0.325857
9	81967310	17	49419090	105	0.325857
9	81967310	17	49421911	105	0.325857
9	81967310	17	49435579	105	0.317073
9	81967310	17	49435657	105	0.317073
9	81967310	17	49436133	105	0.317073
9	81967310	17	49437720	105	0.325857
9	81967310	17	49438873	105	0.325857
9	81967310	17	49439280	105	0.325857
9	81967310	17	49441127	105	0.325857
9	81967310	17	49441641	105	0.325857
9	81967310	17	49442332	105	0.325857
9	81967310	17	49442630	105	0.325857
9	81967310	17	49442821	105	0.325857
9	81967310	17	49445037	105	0.324983
9	81967310	17	49445074	105	0.325857
9	81967310	17	49447214	105	0.325857
9	81967563	17	49417569	105	0.325857
9	81967563	17	49417594	105	0.325857
9	81967563	17	49419090	105	0.325857
9	81967563	17	49421911	105	0.325857
9	81967563	17	49435579	105	0.317073
9	81967563	17	49435657	105	0.317073
9	81967563	17	49436133	105	0.317073
9	81967563	17	49437720	105	0.325857
9	81967563	17	49438873	105	0.325857
9	81967563	17	49439280	105	0.325857
9	81967563	17	49441127	105	0.325857
9	81967563	17	49441641	105	0.325857
9	81967563	17	49442332	105	0.325857
9	81967563	17	49442630	105	0.325857
9	81967563	17	49442821	105	0.325857
9	81967563	17	49445037	105	0.324983
9	81967563	17	49445074	105	0.325857
9	81967563	17	49447214	105	0.325857
9	81968303	17	49417569	105	0.325857
9	81968303	17	49417594	105	0.325857
9	81968303	17	49419090	105	0.325857
9	81968303	17	49421911	105	0.325857
9	81968303	17	49435579	105	0.317073
9	81968303	17	49435657	105	0.317073
9	81968303	17	49436133	105	0.317073
9	81968303	17	49437720	105	0.325857
9	81968303	17	49438873	105	0.325857
9	81968303	17	49439280	105	0.325857
9	81968303	17	49441127	105	0.325857
9	81968303	17	49441641	105	0.325857
9	81968303	17	49442332	105	0.325857
9	81968303	17	49442630	105	0.325857
9	81968303	17	49442821	105	0.325857
9	81968303	17	49445037	105	0.324983
9	81968303	17	49445074	105	0.325857
9	81968303	17	49447214	105	0.325857
9	81970776	17	49417569	105	0.325857
9	81970776	17	49417594	105	0.325857
9	81970776	17	49419090	105	0.325857
9	81970776	17	49421911	105	0.325857
9	81970776	17	49435579	105	0.317073
9	81970776	17	49435657	105	0.317073
9	81970776	17	49436133	105	0.317073
9	81970776	17	49437720	105	0.325857
9	81970776	17	49438873	105	0.325857
9	81970776	17	49439280	105	0.325857
9	81970776	17	49441127	105	0.325857
9	81970776	17	49441641	105	0.325857
9	81970776	17	49442332	105	0.325857
9	81970776	17	49442630	105	0.325857
9	81970776	17	49442821	105	0.325857
9	81970776	17	49445037	105	0.324983
9	81970776	17	49445074	105	0.325857
9	81970776	17	49447214	105	0.325857
9	81970841	17	49417569	105	0.325857
9	81970841	17	49417594	105	0.325857
9	81970841	17	49419090	105	0.325857
9	81970841	17	49421911	105	0.325857
9	81970841	17	49435579	105	0.317073
9	81970841	17	49435657	105	0.317073
9	81970841	17	49436133	105	0.317073
9	81970841	17	49437720	105	0.325857
9	81970841	17	49438873	105	0.325857
9	81970841	17	49439280	105	0.325857
9	81970841	17	49441127	105	0.325857
9	81970841	17	49441641	105	0.325857
9	81970841	17	49442332	105	0.325857
9	81970841	17	49442630	105	0.325857
9	81970841	17	49442821	105	0.325857
9	81970841	17	49445037	105	0.324983
9	81970841	17	49445074	105	0.325857
9	81970841	17	49447214	105	0.325857
9	81970900	17	49417569	105	0.325857
9	81970900	17	49417594	105	0.325857
9	81970900	17	49419090	105	0.325857
9	81970900	17	49421911	105	0.325857
9	81970900	17	49435579	105	0.317073
9	81970900	17	49435657	105	0.317073
9	81970900	17	49436133	105	0.317073
9	81970900	17	49437720	105	0.325857
9	81970900	17	49438873	105	0.325857
9	81970900	17	49439280	105	0.325857
9	81970900	17	49441127	105	0.325857
9	81970900	17	49441641	105	0.325857
9	81970900	17	49442332	105	0.325857
9	81970900	17	49442630	105	0.325857
9	81970900	17	49442821	105	0.325857
9	81970900	17	49445037	105	0.324983
9	81970900	17	49445074	105	0.325857
9	81970900	17	49447214	105	0.325857
9	81970950	17	49417569	105	0.325857
9	81970950	17	49417594	105	0.325857
9	81970950	17	49419090	105	0.325857
9	81970950	17	49421911	105	0.325857
9	81970950	17	49435579	105	0.317073
9	81970950	17	49435657	105	0.317073
9	81970950	17	49436133	105	0.317073
9	81970950	17	49437720	105	0.325857
9	81970950	17	49438873	105	0.325857
9	81970950	17	49439280	105	0.325857
9	81970950	17	49441127	105	0.325857
9	81970950	17	49441641	105	0.325857
9	81970950	17	49442332	105	0.325857
9	81970950	17	49442630	105	0.325857
9	81970950	17	49442821	105	0.325857
9	81970950	17	49445037	105	0.324983
9	81970950	17	49445074	105	0.325857
9	81970950	17	49447214	105	0.325857
9	81971276	17	49417569	105	0.325857
9	81971276	17	49417594	105	0.325857
9	81971276	17	49419090	105	0.325857
9	81971276	17	49421911	105	0.325857
9	81971276	17	49435579	105	0.317073
9	81971276	17	49435657	105	0.317073
9	81971276	17	49436133	105	0.317073
9	81971276	17	49437720	105	0.325857
9	81971276	17	49438873	105	0.325857
9	81971276	17	49439280	105	0.325857
9	81971276	17	49441127	105	0.325857
9	81971276	17	49441641	105	0.325857
9	81971276	17	49442332	105	0.325857
9	81971276	17	49442630	105	0.325857
9	81971276	17	49442821	105	0.325857
9	81971276	17	49445037	105	0.324983
9	81971276	17	49445074	105	0.325857
9	81971276	17	49447214	105	0.325857
9	81971531	17	49417569	105	0.325857
9	81971531	17	49417594	105	0.325857
9	81971531	17	49419090	105	0.325857
9	81971531	17	49421911	105	0.325857
9	81971531	17	49435579	105	0.317073
9	81971531	17	49435657	105	0.317073
9	81971531	17	49436133	105	0.317073
9	81971531	17	49437720	105	0.325857
9	81971531	17	49438873	105	0.325857
9	81971531	17	49439280	105	0.325857
9	81971531	17	49441127	105	0.325857
9	81971531	17	49441641	105	0.325857
9	81971531	17	49442332	105	0.325857
9	81971531	17	49442630	105	0.325857
9	81971531	17	49442821	105	0.325857
9	81971531	17	49445037	105	0.324983
9	81971531	17	49445074	105	0.325857
9	81971531	17	49447214	105	0.325857
9	81974623	17	49417569	105	0.325857
9	81974623	17	49417594	105	0.325857
9	81974623	17	49419090	105	0.325857
9	81974623	17	49421911	105	0.325857
9	81974623	17	49435579	105	0.317073
9	81974623	17	49435657	105	0.317073
9	81974623	17	49436133	105	0.317073
9	81974623	17	49437720	105	0.325857
9	81974623	17	49438873	105	0.325857
9	81974623	17	49439280	105	0.325857
9	81974623	17	49441127	105	0.325857
9	81974623	17	49441641	105	0.325857
9	81974623	17	49442332	105	0.325857
9	81974623	17	49442630	105	0.325857
9	81974623	17	49442821	105	0.325857
9	81974623	17	49445037	105	0.324983
9	81974623	17	49445074	105	0.325857
9	81974623	17	49447214	105	0.325857
9	81975178	17	49417569	105	0.325857
9	81975178	17	49417594	105	0.325857
9	81975178	17	49419090	105	0.325857
9	81975178	17	49421911	105	0.325857
9	81975178	17	49435579	105	0.317073
9	81975178	17	49435657	105	0.317073
9	81975178	17	49436133	105	0.317073
9	81975178	17	49437720	105	0.325857
9	81975178	17	49438873	105	0.325857
9	81975178	17	49439280	105	0.325857
9	81975178	17	49441127	105	0.325857
9	81975178	17	49441641	105	0.325857
9	81975178	17	49442332	105	0.325857
9	81975178	17	49442630	105	0.325857
9	81975178	17	49442821	105	0.325857
9	81975178	17	49445037	105	0.324983
9	81975178	17	49445074	105	0.325857
9	81975178	17	49447214	105	0.325857
9	81976275	17	49417569	105	0.325857
9	81976275	17	49417594	105	0.325857
9	81976275	17	49419090	105	0.325857
9	81976275	17	49421911	105	0.325857
9	81976275	17	49435579	105	0.317073
9	81976275	17	49435657	105	0.317073
9	81976275	17	49436133	105	0.317073
9	81976275	17	49437720	105	0.325857
9	81976275	17	49438873	105	0.325857
9	81976275	17	49439280	105	0.325857
9	81976275	17	49441127	105	0.325857
9	81976275	17	49441641	105	0.325857
9	81976275	17	49442332	105	0.325857
9	81976275	17	49442630	105	0.325857
9	81976275	17	49442821	105	0.325857
9	81976275	17	49445037	105	0.324983
9	81976275	17	49445074	105	0.325857
9	81976275	17	49447214	105	0.325857
9	81976377	17	49417569	105	0.325857
9	81976377	17	49417594	105	0.325857
9	81976377	17	49419090	105	0.325857
9	81976377	17	49421911	105	0.325857
9	81976377	17	49435579	105	0.317073
9	81976377	17	49435657	105	0.317073
9	81976377	17	49436133	105	0.317073
9	81976377	17	49437720	105	0.325857
9	81976377	17	49438873	105	0.325857
9	81976377	17	49439280	105	0.325857
9	81976377	17	49441127	105	0.325857
9	81976377	17	49441641	105	0.325857
9	81976377	17	49442332	105	0.325857
9	81976377	17	49442630	105	0.325857
9	81976377	17	49442821	105	0.325857
9	81976377	17	49445037	105	0.324983
9	81976377	17	49445074	105	0.325857
9	81976377	17	49447214	105	0.325857
9	81978080	17	49417569	105	0.325857
9	81978080	17	49417594	105	0.325857
9	81978080	17	49419090	105	0.325857
9	81978080	17	49421911	105	0.325857
9	81978080	17	49435579	105	0.317073
9	81978080	17	49435657	105	0.317073
9	81978080	17	49436133	105	0.317073
9	81978080	17	49437720	105	0.325857
9	81978080	17	49438873	105	0.325857
9	81978080	17	49439280	105	0.325857
9	81978080	17	49441127	105	0.325857
9	81978080	17	49441641	105	0.325857
9	81978080	17	49442332	105	0.325857
9	81978080	17	49442630	105	0.325857
9	81978080	17	49442821	105	0.325857
9	81978080	17	49445037	105	0.324983
9	81978080	17	49445074	105	0.325857
9	81978080	17	49447214	105	0.325857
9	84199152	17	39084583	105	0.377655
9	87984553	17	34874632	105	0.312674
9	87984553	17	41975867	105	0.312674
9	87984553	17	43798360	105	0.312674
9	88248204	17	33288655	105	0.334786
9	88248204	17	37816452	105	0.381735
9	88248204	17	39084583	105	0.379349
9	88248204	17	39984940	105	0.320076
9	88248204	17	41103848	105	0.339549
9	93650733	17	33288655	105	0.445706
9	93650733	17	34874632	105	0.412903
9	93650733	17	35641883	105	0.750007
9	93650733	17	35641885	105	0.750007
9	93650733	17	37816452	105	0.670789
9	93650733	17	39084583	105	0.400758
9	93650733	17	39984940	105	0.525284
9	93650733	17	41103848	105	0.662558
9	93650733	17	41975867	105	0.412903
9	93650733	17	43798360	105	0.412903
9	68427956	17	61898793	105	0.339691
9	68438589	17	61898793	105	0.377871
9	68488571	17	58156297	105	0.370713
9	68488571	17	58156301	105	0.370713
9	69736144	17	61898793	105	0.342828
9	71298384	17	55973850	105	0.347832
9	76492923	17	55973850	105	0.405612
9	76492923	17	58156297	105	0.411601
9	76492923	17	58156301	105	0.411601
9	79266133	17	55973850	105	0.380421
9	88248204	17	61898793	105	0.356735
9	93650733	17	55943610	105	0.42149
9	93650733	17	56277681	105	0.496915
9	93650733	17	61898793	105	0.633219
9	93650733	17	63496453	105	0.304434
9	93650733	17	66881376	105	0.533333
9	68360307	17	79584906	105	0.305562
9	68488445	17	73049160	105	0.320197
9	68488449	17	73049160	105	0.320197
9	68488571	17	71763424	105	0.327669
9	68488571	17	73049160	105	0.336236
9	76492923	17	71763424	105	0.323227
9	84199152	17	80706747	105	0.320842
9	88248204	17	73049160	105	0.373984
9	93650733	17	71080806	105	0.309314
9	93650733	17	73049160	105	0.704374
9	93650733	17	73282779	105	0.525284
9	93650733	17	73513749	105	0.588614
9	93650733	17	73515068	105	0.444083
9	93650733	17	79975226	105	0.374468
9	93650733	17	80273129	105	0.440366
9	93650733	17	80706747	105	0.47045
9	96506007	17	3135767	105	0.374052
9	96506007	17	3213197	105	0.317457
9	98231346	17	725743	105	0.328641
9	98231346	17	725746	105	0.328641
9	98231346	17	7186960	105	0.35242
9	101597549	17	725743	105	0.538176
9	101597549	17	725746	105	0.538176
9	101597549	17	7186960	105	0.391212
9	101597549	17	7358710	105	0.423077
9	101597549	17	7733571	105	0.474672
9	103065722	17	3135767	105	0.346286
9	111484689	17	3135767	105	0.63118
9	111484689	17	3213197	105	0.439329
9	112337698	17	3135767	105	0.38104
9	114905951	17	3135767	105	0.376748
9	114905951	17	3213197	105	0.385608
9	114905951	17	7358710	105	0.543401
9	114905951	17	7733571	105	0.331828
9	101597549	17	12920146	105	0.314399
9	101597549	17	17075921	105	0.315345
9	101597549	17	17226626	105	0.46368
9	101597549	17	17770336	105	0.335664
9	101597549	17	22261666	105	0.303912
9	101608131	17	17770336	105	0.340909
9	101608131	17	26370619	105	0.306269
9	101608131	17	26370620	105	0.306269
9	111484689	17	22261156	105	0.300287
9	114905951	17	17226626	105	0.491676
9	114905951	17	25974052	105	0.329758
9	115186155	17	21343603	105	0.300696
9	115186155	17	21343604	105	0.300696
9	115241662	17	21343603	105	0.300696
9	115241662	17	21343604	105	0.300696
9	115302544	17	21343603	105	0.308395
9	115302544	17	21343604	105	0.308395
9	115304295	17	21343603	105	0.308395
9	115304295	17	21343604	105	0.308395
9	115383253	17	21343603	105	0.308395
9	115383253	17	21343604	105	0.308395
9	94928410	17	39066651	105	0.307009
9	96506007	17	34874632	105	0.382834
9	96506007	17	41975867	105	0.382834
9	96506007	17	43798360	105	0.382834
9	98231346	17	39084583	105	0.331585
9	101597549	17	33288655	105	0.391793
9	101597549	17	35641883	105	0.448563
9	101597549	17	35641885	105	0.448563
9	101597549	17	37816452	105	0.428984
9	101597549	17	39084583	105	0.702657
9	101597549	17	39984940	105	0.367451
9	101597549	17	41103848	105	0.437151
9	103065722	17	34874632	105	0.366201
9	103065722	17	41975867	105	0.366201
9	103065722	17	43798360	105	0.366201
9	108282384	17	35641883	105	0.302926
9	108282384	17	35641885	105	0.302926
9	111484689	17	34874632	105	0.626739
9	111484689	17	41975867	105	0.626739
9	111484689	17	43798360	105	0.626739
9	112337698	17	34874632	105	0.389986
9	112337698	17	41975867	105	0.389986
9	112337698	17	43798360	105	0.389986
9	114905951	17	34874632	105	0.389574
9	114905951	17	35641883	105	0.507637
9	114905951	17	35641885	105	0.507637
9	114905951	17	37816452	105	0.392302
9	114905951	17	39084583	105	0.31229
9	114905951	17	39984940	105	0.34712
9	114905951	17	41103848	105	0.445116
9	114905951	17	41975867	105	0.389574
9	114905951	17	43798360	105	0.389574
9	102705260	17	53294285	105	0.303883
9	102793472	17	53294285	105	0.314949
9	102802813	17	53294285	105	0.303883
9	102813042	17	53294285	105	0.303883
9	102814450	17	53294285	105	0.303883
9	102834898	17	53294285	105	0.303883
9	102864413	17	53294285	105	0.303883
9	111484689	17	55973850	105	0.442757
9	111484689	17	58156297	105	0.405127
9	111484689	17	58156301	105	0.405127
9	114905951	17	56277681	105	0.38949
9	114905951	17	66881376	105	0.350858
9	98231346	17	72588926	105	0.31918
9	98231346	17	80706747	105	0.327705
9	100970978	17	71202769	105	0.316472
9	101597549	17	72588926	105	0.328291
9	101597549	17	73049160	105	0.411277
9	101597549	17	73282779	105	0.423474
9	101597549	17	80706747	105	0.314685
9	114905951	17	73049160	105	0.475005
9	114905951	17	73282779	105	0.34712
9	114905951	17	73513749	105	0.463158
9	114905951	17	73515068	105	0.350858
9	114905951	17	80706747	105	0.368237
9	117021182	17	4055041	105	0.3238
9	117021182	17	4056376	105	0.3238
9	117021182	17	4063426	105	0.3238
9	117021182	17	4066404	105	0.3238
9	117021182	17	4066657	105	0.3238
9	117021182	17	4066686	105	0.3238
9	117021182	17	4071326	105	0.310638
9	117021182	17	4075158	105	0.332291
9	117021182	17	4083769	105	0.332291
9	117021182	17	4090060	105	0.332291
9	117021182	17	4096362	105	0.321319
9	117021182	17	4096882	105	0.332291
9	117021182	17	4102387	105	0.332291
9	117021182	17	4108063	105	0.332291
9	117021182	17	4108822	105	0.332291
9	117021182	17	4110024	105	0.332291
9	117021182	17	4115617	105	0.310638
9	117021182	17	4118649	105	0.321319
9	117021182	17	4119994	105	0.321319
9	117021182	17	4123170	105	0.300236
9	117021182	17	4123899	105	0.310638
9	117021182	17	4127360	105	0.310638
9	117021182	17	4127581	105	0.310638
9	117021182	17	4128350	105	0.311836
9	117021182	17	4129614	105	0.310638
9	117021182	17	4131801	105	0.310638
9	117021182	17	4132016	105	0.310638
9	117021182	17	4133394	105	0.310638
9	117021182	17	4136273	105	0.310638
9	117021182	17	4137919	105	0.310638
9	117021182	17	4138553	105	0.310638
9	117021182	17	4139845	105	0.310638
9	117021182	17	4141536	105	0.310638
9	117021182	17	4150841	105	0.310638
9	117021182	17	4156129	105	0.315759
9	117021182	17	4156276	105	0.315759
9	117021182	17	4156620	105	0.315759
9	117021182	17	4158788	105	0.315759
9	117021182	17	4161649	105	0.315759
9	117021182	17	4161737	105	0.315759
9	117021182	17	4164632	105	0.315759
9	117021182	17	4165348	105	0.315759
9	117021182	17	4166022	105	0.315759
9	117021182	17	4166804	105	0.315759
9	117021182	17	4177336	105	0.311222
9	117021182	17	4181636	105	0.300236
9	117021182	17	4192401	105	0.306015
9	117021182	17	4214005	105	0.300236
9	117022981	17	4055041	105	0.304096
9	117022981	17	4056376	105	0.304096
9	117022981	17	4063426	105	0.304096
9	117022981	17	4066404	105	0.304096
9	117022981	17	4066657	105	0.304096
9	117022981	17	4066686	105	0.304096
9	117022981	17	4075158	105	0.311385
9	117022981	17	4083769	105	0.311385
9	117022981	17	4090060	105	0.311385
9	117022981	17	4096362	105	0.300414
9	117022981	17	4096882	105	0.311385
9	117022981	17	4102387	105	0.311385
9	117022981	17	4108063	105	0.311385
9	117022981	17	4108822	105	0.311385
9	117022981	17	4110024	105	0.311385
9	117022981	17	4118649	105	0.300414
9	117022981	17	4119994	105	0.300414
9	117022981	17	4123170	105	0.309886
9	117022981	17	4123899	105	0.320684
9	117022981	17	4127360	105	0.320684
9	117022981	17	4127581	105	0.320684
9	117022981	17	4129614	105	0.320684
9	117022981	17	4131801	105	0.320684
9	117022981	17	4132016	105	0.320684
9	117022981	17	4133394	105	0.320684
9	117022981	17	4136273	105	0.320684
9	117022981	17	4137919	105	0.320684
9	117022981	17	4138553	105	0.320684
9	117022981	17	4139845	105	0.320684
9	117022981	17	4141536	105	0.320684
9	117022981	17	4150841	105	0.320684
9	117022981	17	4156129	105	0.324853
9	117022981	17	4156276	105	0.324853
9	117022981	17	4156620	105	0.324853
9	117022981	17	4158788	105	0.324853
9	117022981	17	4161649	105	0.324853
9	117022981	17	4161737	105	0.324853
9	117022981	17	4164632	105	0.324853
9	117022981	17	4165348	105	0.324853
9	117022981	17	4166022	105	0.324853
9	117022981	17	4166804	105	0.324853
9	117022981	17	4170218	105	0.303421
9	117022981	17	4177336	105	0.320529
9	117022981	17	4181636	105	0.309886
9	117022981	17	4192401	105	0.317742
9	117022981	17	4214005	105	0.309886
9	117023581	17	4123899	105	0.300865
9	117023581	17	4127360	105	0.300865
9	117023581	17	4127581	105	0.300865
9	117023581	17	4129614	105	0.300865
9	117023581	17	4131801	105	0.300865
9	117023581	17	4132016	105	0.300865
9	117023581	17	4133394	105	0.300865
9	117023581	17	4136273	105	0.300865
9	117023581	17	4137919	105	0.300865
9	117023581	17	4138553	105	0.300865
9	117023581	17	4139845	105	0.300865
9	117023581	17	4141536	105	0.300865
9	117023581	17	4150841	105	0.300865
9	117023581	17	4156129	105	0.306913
9	117023581	17	4156276	105	0.306913
9	117023581	17	4156620	105	0.306913
9	117023581	17	4158788	105	0.306913
9	117023581	17	4161649	105	0.306913
9	117023581	17	4161737	105	0.306913
9	117023581	17	4164632	105	0.306913
9	117023581	17	4165348	105	0.306913
9	117023581	17	4166022	105	0.306913
9	117023581	17	4166804	105	0.306913
9	117023581	17	4177336	105	0.302168
9	117023959	17	4192401	105	0.303756
9	117026296	17	4123899	105	0.300865
9	117026296	17	4127360	105	0.300865
9	117026296	17	4127581	105	0.300865
9	117026296	17	4129614	105	0.300865
9	117026296	17	4131801	105	0.300865
9	117026296	17	4132016	105	0.300865
9	117026296	17	4133394	105	0.300865
9	117026296	17	4136273	105	0.300865
9	117026296	17	4137919	105	0.300865
9	117026296	17	4138553	105	0.300865
9	117026296	17	4139845	105	0.300865
9	117026296	17	4141536	105	0.300865
9	117026296	17	4150841	105	0.300865
9	117026296	17	4156129	105	0.306913
9	117026296	17	4156276	105	0.306913
9	117026296	17	4156620	105	0.306913
9	117026296	17	4158788	105	0.306913
9	117026296	17	4161649	105	0.306913
9	117026296	17	4161737	105	0.306913
9	117026296	17	4164632	105	0.306913
9	117026296	17	4165348	105	0.306913
9	117026296	17	4166022	105	0.306913
9	117026296	17	4166804	105	0.306913
9	117026296	17	4177336	105	0.302168
9	117030582	17	4170218	105	0.318246
9	117030582	17	4177336	105	0.315142
9	117030582	17	4181636	105	0.301187
9	117030582	17	4192401	105	0.319067
9	117030582	17	4214005	105	0.301187
9	121729970	17	3135767	105	0.444793
9	121729970	17	3213197	105	0.367147
9	123784592	17	3135767	105	0.447543
9	123784592	17	3213197	105	0.420913
9	125289085	17	7186960	105	0.320159
9	129172420	17	9697777	105	0.327914
9	129172420	17	9699325	105	0.327914
9	130678772	17	725743	105	0.336451
9	130678772	17	725746	105	0.336451
9	130678772	17	7186960	105	0.321821
9	130678772	17	7358710	105	0.522059
9	130678772	17	7733571	105	0.444765
9	131104808	17	725743	105	0.394875
9	131104808	17	725746	105	0.394875
9	131104808	17	3135767	105	0.334976
9	131104808	17	3213197	105	0.340647
9	131104808	17	7215990	105	0.44318
9	131104808	17	7358710	105	0.742798
9	131104808	17	7733571	105	0.488286
9	132391683	17	154900	105	0.322421
9	132391683	17	3135767	105	0.776855
9	132391683	17	3213197	105	0.646358
9	132391683	17	7358710	105	0.363431
9	135273487	17	725743	105	0.360137
9	135273487	17	725746	105	0.360137
9	135273487	17	7186960	105	0.347198
9	135273487	17	7358710	105	0.545455
9	135273487	17	7733571	105	0.536828
9	136842307	17	6319334	105	0.306606
9	137987965	17	3135767	105	0.322824
9	139591977	17	3135767	105	0.566453
9	139591977	17	3213197	105	0.508751
9	130678772	17	17075921	105	0.363644
9	130678772	17	17226626	105	0.507296
9	131104808	17	17075921	105	0.5236
9	131104808	17	17226626	105	0.578704
9	131104808	17	25974052	105	0.45472
9	132172813	17	14140080	105	0.321496
9	132172816	17	14140080	105	0.321496
9	132391683	17	22261156	105	0.397867
9	133830619	17	21555458	105	0.326923
9	133847485	17	21306585	105	0.495192
9	133847489	17	21306585	105	0.495192
9	135273487	17	17075921	105	0.332751
9	135273487	17	17226626	105	0.464062
9	135273487	17	17770336	105	0.333965
9	136249522	17	25266581	105	0.411765
9	136249529	17	17363421	105	0.495192
9	136249529	17	21306637	105	0.326923
9	136249529	17	21306638	105	0.326923
9	136249529	17	25266581	105	0.326923
9	137720487	17	21313820	105	0.406977
9	139591977	17	22261156	105	0.328175
9	121729970	17	34874632	105	0.457597
9	121729970	17	41975867	105	0.457597
9	121729970	17	43798360	105	0.457597
9	123784592	17	34874632	105	0.45805
9	123784592	17	41975867	105	0.45805
9	123784592	17	43798360	105	0.45805
9	124081263	17	32039450	105	0.314408
9	125289085	17	37816452	105	0.315625
9	125289085	17	39084583	105	0.45961
9	126169454	17	34874632	105	0.316724
9	126169454	17	41975867	105	0.316724
9	126169454	17	43798360	105	0.316724
9	130678772	17	35641883	105	0.553508
9	130678772	17	35641885	105	0.553508
9	130678772	17	37816452	105	0.410111
9	130678772	17	39084583	105	0.340746
9	130678772	17	39984940	105	0.411247
9	130678772	17	41103848	105	0.544833
9	131104808	17	33288655	105	0.412316
9	131104808	17	34874632	105	0.34648
9	131104808	17	35641883	105	0.696158
9	131104808	17	35641885	105	0.696158
9	131104808	17	37816452	105	0.625989
9	131104808	17	39084583	105	0.432257
9	131104808	17	39984940	105	0.640152
9	131104808	17	41103848	105	0.702182
9	131104808	17	41975867	105	0.34648
9	131104808	17	42950023	105	0.365642
9	131104808	17	43798360	105	0.34648
9	132391683	17	34874632	105	0.795093
9	132391683	17	35641883	105	0.337457
9	132391683	17	35641885	105	0.337457
9	132391683	17	41975867	105	0.795093
9	132391683	17	43798360	105	0.795093
9	135273487	17	33288655	105	0.470853
9	135273487	17	35641883	105	0.578313
9	135273487	17	35641885	105	0.578313
9	135273487	17	37816452	105	0.496741
9	135273487	17	39084583	105	0.677711
9	135273487	17	39984940	105	0.375
9	135273487	17	41103848	105	0.432257
9	135703390	17	41103848	105	0.313725
9	139591977	17	34874632	105	0.579751
9	139591977	17	41975867	105	0.579751
9	139591977	17	43798360	105	0.579751
9	123784592	17	58156297	105	0.342104
9	123784592	17	58156301	105	0.342104
9	127229585	17	64563766	105	0.300382
9	127229585	17	64564819	105	0.306223
9	127229585	17	64564885	105	0.306223
9	127229585	17	64567726	105	0.300382
9	127229585	17	64573054	105	0.306223
9	129796449	17	61898793	105	0.408426
9	129796452	17	61898793	105	0.408426
9	130678772	17	56277681	105	0.383809
9	130678772	17	61898793	105	0.312271
9	130678772	17	66881376	105	0.348039
9	131104808	17	56277681	105	0.460073
9	131104808	17	61898793	105	0.597335
9	131104808	17	66881376	105	0.469479
9	132391683	17	55973850	105	0.468283
9	132391683	17	58156297	105	0.555445
9	132391683	17	58156301	105	0.555445
9	135273487	17	66881376	105	0.363636
9	135703390	17	61898793	105	0.464142
9	139591977	17	55973850	105	0.315703
9	139591977	17	58156297	105	0.354455
9	139591977	17	58156301	105	0.354455
9	130678772	17	73049160	105	0.444765
9	130678772	17	73282779	105	0.411247
9	130678772	17	73513749	105	0.410111
9	130678772	17	80706747	105	0.41425
9	131104808	17	71080806	105	0.337787
9	131104808	17	73049160	105	0.653588
9	131104808	17	73282779	105	0.560711
9	131104808	17	73513749	105	0.545602
9	131104808	17	73515068	105	0.384859
9	131104808	17	79975226	105	0.394947
9	131104808	17	80273129	105	0.401394
9	131104808	17	80706747	105	0.504167
9	132391683	17	71763424	105	0.425862
9	132391683	17	73049160	105	0.353382
9	135273487	17	73049160	105	0.536828
9	135273487	17	73282779	105	0.636708
9	135273487	17	73513749	105	0.432003
9	135273487	17	80706747	105	0.325926
9	135612171	17	78583573	105	0.315159
9	139591977	17	71763424	105	0.330106
9	2644153	18	677943	105	0.325235
9	2644153	18	677945	105	0.325235
9	3395553	18	659762	105	0.302931
9	14706401	18	11051081	105	0.338196
9	16775395	18	11687335	105	0.342773
9	908713	18	36741950	105	0.309214
9	3395553	18	51858073	105	0.316472
9	7361788	18	61506780	105	0.32692
9	7361788	18	61507410	105	0.316814
9	7361788	18	61507566	105	0.316814
9	7361788	18	61508151	105	0.316814
9	7361788	18	61508199	105	0.316814
9	7361788	18	61510336	105	0.30072
9	7361788	18	61510445	105	0.30072
9	7361788	18	61510802	105	0.30072
9	7361788	18	61510889	105	0.30072
9	7361788	18	61511572	105	0.30072
9	7361788	18	61511711	105	0.30072
9	7361788	18	61511724	105	0.30072
9	376929	18	77199829	105	0.304493
9	33367695	18	677943	105	0.31229
9	33367695	18	677945	105	0.31229
9	37486004	18	677943	105	0.339969
9	37486004	18	677945	105	0.339969
9	37486005	18	677943	105	0.339969
9	37486005	18	677945	105	0.339969
9	19396258	18	48388762	105	0.307184
9	33367695	18	44559557	105	0.300615
9	37486004	18	44559557	105	0.331085
9	37486005	18	44559557	105	0.331085
9	33367695	18	57597332	105	0.371782
9	37486004	18	57597332	105	0.366315
9	37486005	18	57597332	105	0.366315
9	32344825	18	75129511	105	0.302789
9	35947857	18	74809870	105	0.33066
9	68427956	18	677943	105	0.317074
9	68427956	18	677945	105	0.317074
9	68438589	18	2587576	105	0.319109
9	68488571	18	677943	105	0.359513
9	68488571	18	677945	105	0.359513
9	76492923	18	677943	105	0.322381
9	76492923	18	677945	105	0.322381
9	81064328	18	3312834	105	0.30099
9	81064399	18	3312834	105	0.30099
9	81064897	18	3312834	105	0.30099
9	84199152	18	659762	105	0.459087
9	88248204	18	677943	105	0.353414
9	88248204	18	677945	105	0.353414
9	88248204	18	2587576	105	0.325206
9	93650733	18	677943	105	0.657859
9	93650733	18	677945	105	0.657859
9	93650733	18	2587576	105	0.450581
9	45372182	18	18512114	105	0.33121
9	68390653	18	25435458	105	0.38835
9	68419056	18	18512156	105	0.313725
9	68488571	18	18512248	105	0.500111
9	68488571	18	18512250	105	0.500111
9	68488571	18	21079939	105	0.301795
9	76492923	18	18512248	105	0.366516
9	76492923	18	18512250	105	0.366516
9	93650733	18	18512248	105	0.363
9	93650733	18	18512250	105	0.363
9	66483549	18	35360334	105	0.504808
9	68400618	18	38714121	105	0.328008
9	68427956	18	44559557	105	0.344569
9	68488571	18	38416624	105	0.488896
9	68488571	18	38714121	105	0.487563
9	71298384	18	38416624	105	0.329442
9	71298384	18	38714121	105	0.332987
9	76492923	18	38244644	105	0.319173
9	76492923	18	38416624	105	0.604388
9	76492923	18	38714121	105	0.707159
9	77630707	18	43151556	105	0.301057
9	77653755	18	43145661	105	0.301991
9	77653755	18	43151556	105	0.309076
9	79266133	18	38416624	105	0.359048
9	79266133	18	38714121	105	0.359402
9	93650733	18	38416624	105	0.356892
9	93650733	18	38714121	105	0.365479
9	93650733	18	44559557	105	0.528261
9	67335970	18	56217640	105	0.334521
9	67335971	18	56217640	105	0.334521
9	68427956	18	57597332	105	0.307909
9	68488571	18	57597332	105	0.343917
9	93650733	18	57597332	105	0.588614
9	66478616	18	76960727	105	0.326923
9	68419056	18	74488566	105	0.317123
9	78993933	18	77366164	105	0.392395
9	78996668	18	77366164	105	0.392395
9	79005414	18	77366164	105	0.311224
9	79006241	18	77366164	105	0.392395
9	79033619	18	77366164	105	0.311224
9	79039175	18	77366164	105	0.311224
9	79049829	18	77366164	105	0.311688
9	79050496	18	77366164	105	0.311688
9	79051690	18	77366164	105	0.311688
9	79052497	18	77366164	105	0.321385
9	79054389	18	77366164	105	0.321385
9	79057623	18	77366164	105	0.365925
9	79057957	18	77366164	105	0.365925
9	79059426	18	77366164	105	0.365925
9	79060403	18	77366164	105	0.365925
9	79064844	18	77366164	105	0.365925
9	79066573	18	77366164	105	0.365925
9	79067259	18	77366164	105	0.365925
9	93650733	18	77086337	105	0.347111
9	96912035	18	4843519	105	0.33117
9	96912035	18	4843983	105	0.33117
9	96912035	18	4844319	105	0.31241
9	98231346	18	659762	105	0.594814
9	100300491	18	3868876	105	0.318516
9	100300491	18	3869153	105	0.318516
9	100300491	18	3869445	105	0.309702
9	100300491	18	3876215	105	0.300997
9	101597549	18	659762	105	0.347275
9	101597549	18	677943	105	0.386034
9	101597549	18	677945	105	0.386034
9	109076775	18	2521210	105	0.31236
9	109076775	18	2521311	105	0.31236
9	109076775	18	2521404	105	0.31236
9	109076775	18	2522146	105	0.31236
9	109076775	18	2522899	105	0.31236
9	109076775	18	2526527	105	0.31236
9	109076775	18	2528961	105	0.31236
9	114905951	18	108333	105	0.331828
9	114905951	18	677943	105	0.507637
9	114905951	18	677945	105	0.507637
9	96068756	18	18512114	105	0.33121
9	114905951	18	18512248	105	0.350858
9	114905951	18	18512250	105	0.350858
9	94539902	18	46326242	105	0.311257
9	96506007	18	38416624	105	0.321086
9	96506007	18	38714121	105	0.371268
9	98231346	18	42281774	105	0.338129
9	98231346	18	42281778	105	0.338129
9	103065722	18	38416624	105	0.327007
9	103065722	18	38714121	105	0.369448
9	111484689	18	38416624	105	0.57111
9	111484689	18	38714121	105	0.566216
9	112337698	18	38416624	105	0.371514
9	112337698	18	38714121	105	0.377502
9	114905951	18	38416624	105	0.339164
9	114905951	18	38714121	105	0.345786
9	101597549	18	57597332	105	0.371251
9	114905951	18	57597332	105	0.392302
9	109294933	18	77637493	105	0.306172
9	109295099	18	77637493	105	0.335803
9	109295793	18	77637493	105	0.32057
9	127101899	18	659762	105	0.320842
9	129796449	18	2587576	105	0.325206
9	129796452	18	2587576	105	0.325206
9	130678772	18	677943	105	0.481594
9	130678772	18	677945	105	0.481594
9	131104808	18	677943	105	0.792262
9	131104808	18	677945	105	0.792262
9	131104808	18	2587576	105	0.369052
9	132391683	18	108333	105	0.313784
9	132391683	18	677943	105	0.337457
9	132391683	18	677945	105	0.337457
9	135273487	18	677943	105	0.435137
9	135273487	18	677945	105	0.435137
9	139591977	18	677943	105	0.31416
9	139591977	18	677945	105	0.31416
9	141068620	18	48398	105	0.314012
9	141068620	18	48399	105	0.314012
9	141069420	18	48398	105	0.381595
9	141069420	18	48399	105	0.381595
9	141069424	18	48398	105	0.381595
9	141069424	18	48399	105	0.381595
9	141069460	18	48398	105	0.354446
9	141069460	18	48399	105	0.354446
9	141069463	18	48398	105	0.354446
9	141069463	18	48399	105	0.354446
9	141069473	18	48398	105	0.327784
9	141069473	18	48399	105	0.327784
9	141069613	18	48398	105	0.354446
9	141069613	18	48399	105	0.354446
9	141070283	18	48398	105	0.354446
9	141070283	18	48399	105	0.354446
9	141070335	18	48398	105	0.354446
9	141070335	18	48399	105	0.354446
9	141070522	18	48398	105	0.348495
9	141070522	18	48399	105	0.348495
9	141070532	18	48398	105	0.327497
9	141070532	18	48399	105	0.327497
9	141070824	18	48398	105	0.302131
9	141070824	18	48399	105	0.302131
9	141070831	18	48398	105	0.329106
9	141070831	18	48399	105	0.329106
9	141070837	18	48398	105	0.329106
9	141070837	18	48399	105	0.329106
9	141070840	18	48398	105	0.329106
9	141070840	18	48399	105	0.329106
9	141071438	18	48398	105	0.354446
9	141071438	18	48399	105	0.354446
9	141071475	18	48398	105	0.340982
9	141071475	18	48399	105	0.340982
9	141072848	18	48398	105	0.354446
9	141072848	18	48399	105	0.354446
9	141073700	18	48398	105	0.376242
9	141073700	18	48399	105	0.376242
9	141073930	18	48398	105	0.330776
9	141073930	18	48399	105	0.330776
9	141074094	18	48398	105	0.31494
9	141074094	18	48399	105	0.31494
9	141075042	18	48398	105	0.327784
9	141075042	18	48399	105	0.327784
9	141075061	18	48398	105	0.328429
9	141075061	18	48399	105	0.328429
9	141075072	18	48398	105	0.35504
9	141075072	18	48399	105	0.35504
9	141085695	18	48398	105	0.30079
9	141085695	18	48399	105	0.30079
9	141089115	18	48398	105	0.326145
9	141089115	18	48399	105	0.326145
9	141093157	18	48398	105	0.319537
9	141093157	18	48399	105	0.319537
9	141096600	18	48398	105	0.327114
9	141096600	18	48399	105	0.327114
9	131104808	18	18512248	105	0.308642
9	131104808	18	18512250	105	0.308642
9	132391683	18	18512248	105	0.369718
9	132391683	18	18512250	105	0.369718
9	133792674	18	29283896	105	0.319203
9	133793934	18	29283896	105	0.319203
9	133847485	18	18511964	105	0.495192
9	133847489	18	18511964	105	0.495192
9	121729970	18	38416624	105	0.361587
9	121729970	18	38714121	105	0.40129
9	123769842	18	46936706	105	0.306376
9	123774463	18	46936706	105	0.306376
9	123778148	18	46936706	105	0.302519
9	123781435	18	46936706	105	0.309485
9	123781770	18	46936706	105	0.309485
9	123782138	18	46936706	105	0.314748
9	123784592	18	38416624	105	0.3319
9	123784592	18	38714121	105	0.398745
9	123799718	18	46936706	105	0.314748
9	123840117	18	46936706	105	0.310346
9	129796449	18	44559557	105	0.349034
9	129796452	18	44559557	105	0.349034
9	131104808	18	38416624	105	0.336739
9	131104808	18	38714121	105	0.305652
9	131104808	18	44559557	105	0.433001
9	132391683	18	38244644	105	0.353234
9	132391683	18	38416624	105	0.648741
9	132391683	18	38714121	105	0.717385
9	138516346	18	34572793	105	0.309274
9	139591977	18	38416624	105	0.466261
9	139591977	18	38714121	105	0.634891
9	121362431	18	57130606	105	0.308143
9	121362431	18	57130657	105	0.304371
9	121363376	18	57130606	105	0.308143
9	121363376	18	57130657	105	0.304371
9	121363428	18	57130606	105	0.32004
9	121363428	18	57130657	105	0.316122
9	121364057	18	57130606	105	0.308143
9	121364057	18	57130657	105	0.304371
9	121364134	18	57130606	105	0.308143
9	121364134	18	57130657	105	0.304371
9	121364803	18	57130606	105	0.32004
9	121364803	18	57130657	105	0.316122
9	121364867	18	57130606	105	0.32004
9	121364867	18	57130657	105	0.316122
9	130678772	18	57597332	105	0.410111
9	131104808	18	57597332	105	0.625989
9	132391683	18	61857898	105	0.342543
9	135273487	18	57597332	105	0.432003
9	131104808	18	77086337	105	0.367029
9	131987905	18	66826831	105	0.319203
9	131987905	18	66828634	105	0.319203
9	131987905	18	66828639	105	0.319203
9	135285840	18	67878420	105	0.306823
9	135285840	18	67879195	105	0.306823
9	135285840	18	67880039	105	0.306823
9	4119707	19	5684775	105	0.302771
9	4120648	19	5684775	105	0.302771
9	4121399	19	5684775	105	0.302771
9	4121470	19	5684775	105	0.302771
9	4122008	19	5684775	105	0.302771
9	4122132	19	5684775	105	0.302771
9	4123284	19	5684775	105	0.302771
9	4140608	19	5696962	105	0.301556
9	4596246	19	3660270	105	0.308814
9	4879234	19	9793258	105	0.32185
9	4879234	19	9816937	105	0.32185
9	4884335	19	9793258	105	0.305998
9	4884335	19	9816937	105	0.305998
9	707077	19	48170545	105	0.319835
9	1720649	19	51551812	105	0.345701
9	1720649	19	51552607	105	0.345701
9	1720649	19	51552622	105	0.345701
9	1720649	19	51552624	105	0.345701
9	1720649	19	51553045	105	0.345701
9	1720649	19	51554072	105	0.381442
9	1720649	19	51554821	105	0.376359
9	1720649	19	51554963	105	0.376359
9	1720649	19	51556333	105	0.376359
9	1720649	19	51557159	105	0.320657
9	1720649	19	51558857	105	0.320657
9	1720649	19	51560195	105	0.320657
9	1720649	19	51560882	105	0.320657
9	1720649	19	51561023	105	0.320657
9	1720649	19	51561413	105	0.320657
9	1720649	19	51566146	105	0.304312
9	24436354	19	1702763	105	0.320992
9	25683096	19	4554774	105	0.301923
9	25683096	19	4554886	105	0.312677
9	38393901	19	10346611	105	0.323977
9	38393901	19	10346662	105	0.323977
9	38393901	19	10349325	105	0.323977
9	24647393	19	13622333	105	0.330203
9	24647393	19	13623761	105	0.330203
9	24647393	19	13624776	105	0.330203
9	28074438	19	38235295	105	0.336935
9	28074438	19	38291327	105	0.312937
9	28074438	19	38295939	105	0.312937
9	28074438	19	38297018	105	0.312937
9	28074438	19	38299798	105	0.312937
9	28074438	19	38301160	105	0.312937
9	28074438	19	38306014	105	0.312937
9	28074438	19	38306279	105	0.312937
9	28074438	19	38313013	105	0.312937
9	28074438	19	38313541	105	0.312937
9	28074438	19	38313578	105	0.312937
9	28074438	19	38314316	105	0.312937
9	28074438	19	38315578	105	0.312937
9	28074438	19	38316145	105	0.312937
9	28074438	19	38316146	105	0.312937
9	28074438	19	38319511	105	0.312937
9	28074438	19	38320814	105	0.312937
9	28074438	19	38324428	105	0.312937
9	28074438	19	38334196	105	0.312937
9	28074438	19	38336933	105	0.312937
9	28074438	19	38337816	105	0.312937
9	28074438	19	38338794	105	0.312937
9	28074438	19	38342849	105	0.312937
9	28074438	19	38343858	105	0.312937
9	35290288	19	42307805	105	0.311646
9	33367695	19	52544805	105	0.31332
9	37486004	19	52544805	105	0.325761
9	37486005	19	52544805	105	0.325761
9	66527854	19	7104624	105	0.322602
9	66527854	19	7104625	105	0.322602
9	66468619	19	15833577	105	0.495192
9	68488571	19	21725713	105	0.334476
9	76492923	19	21725713	105	0.412933
9	83121611	19	16511171	105	0.301778
9	45372182	19	24515088	105	0.344072
9	66458087	19	24558962	105	0.316146
9	66471181	19	24583401	105	0.317123
9	66478273	19	24580129	105	0.326923
9	66478301	19	24515281	105	0.431469
9	66478301	19	24585250	105	0.326923
9	66478301	19	24586871	105	0.326923
9	66478366	19	24524577	105	1
9	66478366	19	24548966	105	1
9	66478366	19	24552075	105	0.33121
9	66478366	19	24562813	105	1
9	66483549	19	24515281	105	0.326923
9	66483549	19	24586871	105	1
9	66483549	19	24591002	105	0.344072
9	66527854	19	27889411	105	0.495192
9	68360307	19	24586535	105	0.495192
9	68383982	19	24524577	105	0.326923
9	68383982	19	24548966	105	0.326923
9	68383982	19	24562813	105	0.326923
9	68385501	19	24515088	105	0.33121
9	68385501	19	24515281	105	0.326923
9	68385501	19	24585743	105	0.504808
9	68385502	19	24515088	105	0.33121
9	68385502	19	24515281	105	0.326923
9	68385502	19	24585743	105	0.504808
9	68386601	19	24524577	105	0.344072
9	68386601	19	24548966	105	0.344072
9	68386601	19	24562813	105	0.344072
9	68387385	19	24557971	105	0.320388
9	68387386	19	24557971	105	0.320388
9	68390420	19	24557971	105	0.320388
9	68416597	19	24586871	105	0.33121
9	68418188	19	24524577	105	0.326923
9	68418188	19	24548966	105	0.326923
9	68418188	19	24562813	105	0.326923
9	68418188	19	24585250	105	0.326923
9	68419056	19	27889411	105	0.326923
9	68438589	19	30369506	105	0.300868
9	68488571	19	30369506	105	0.420108
9	69814659	19	24586871	105	0.33121
9	76492923	19	29553571	105	0.319005
9	76492923	19	30369506	105	0.449933
9	82032352	19	24588414	105	0.305562
9	93650733	19	30369506	105	0.354177
9	81866882	19	45080497	105	0.319533
9	93650733	19	49470060	105	0.496915
9	93650733	19	49470064	105	0.496915
9	66468712	19	52544805	105	0.30033
9	68387385	19	55260815	105	0.305562
9	68387385	19	55283713	105	0.305562
9	68387385	19	55283714	105	0.305562
9	68387385	19	55283723	105	0.305562
9	68387385	19	55283729	105	0.305562
9	68387386	19	55260815	105	0.305562
9	68387386	19	55283713	105	0.305562
9	68387386	19	55283714	105	0.305562
9	68387386	19	55283723	105	0.305562
9	68387386	19	55283729	105	0.305562
9	68488445	19	52544805	105	0.350934
9	68488449	19	52544805	105	0.350934
9	68488571	19	52544805	105	0.314917
9	76492923	19	52544805	105	0.389489
9	84199152	19	52544805	105	0.313725
9	88248204	19	52544805	105	0.339549
9	93650733	19	52544805	105	0.662558
9	100970978	19	10791054	105	0.376652
9	101597549	19	10791054	105	0.313125
9	96068756	19	24555890	105	0.326923
9	96068756	19	24572468	105	0.495192
9	101597549	19	30106394	105	0.351047
9	101597549	19	30106397	105	0.351047
9	111484689	19	30369506	105	0.443367
9	113667797	19	24563193	105	0.305562
9	101597549	19	49470060	105	0.450689
9	101597549	19	49470064	105	0.450689
9	114905951	19	49470060	105	0.3269
9	114905951	19	49470064	105	0.3269
9	101597549	19	52544805	105	0.437151
9	114905951	19	52544805	105	0.445116
9	115409875	19	57691936	105	0.328379
9	115409875	19	57692562	105	0.328379
9	115409875	19	57692759	105	0.328379
9	115409875	19	57696780	105	0.328379
9	115409875	19	57711552	105	0.328379
9	115409875	19	57713504	105	0.328379
9	115409875	19	57714891	105	0.328379
9	115897803	19	51450929	105	0.345318
9	115899672	19	51450929	105	0.345318
9	115903299	19	51450929	105	0.345318
9	115904820	19	51450929	105	0.345318
9	132088390	19	298619	105	0.302058
9	119839243	19	15893278	105	0.305798
9	119839243	19	15893878	105	0.305798
9	119839243	19	15893942	105	0.305798
9	132391683	19	21725713	105	0.33759
9	139591977	19	21725713	105	0.312426
9	121729970	19	30369506	105	0.353507
9	126878371	19	29530017	105	0.350263
9	126878371	19	29539282	105	0.326032
9	126881226	19	29530017	105	0.361491
9	126881226	19	29539282	105	0.337077
9	132391683	19	29553571	105	0.302907
9	132391683	19	30369506	105	0.556394
9	133830619	19	24537857	105	0.504808
9	133847485	19	24585250	105	0.495192
9	133847489	19	24585250	105	0.495192
9	135273487	19	30106394	105	0.313576
9	135273487	19	30106397	105	0.313576
9	136249529	19	24540117	105	0.504808
9	139591977	19	30369506	105	0.353595
9	117841938	19	49052857	105	0.301498
9	117845611	19	49052857	105	0.301498
9	125145501	19	44278779	105	0.324169
9	125145501	19	44278781	105	0.324169
9	128604441	19	42869755	105	0.31806
9	128709302	19	42869755	105	0.31806
9	130678772	19	49470060	105	0.329479
9	130678772	19	49470064	105	0.329479
9	131104808	19	49470060	105	0.53146
9	131104808	19	49470064	105	0.53146
9	135273487	19	49470060	105	0.600288
9	135273487	19	49470064	105	0.600288
9	124919973	19	53398266	105	0.300729
9	130678772	19	52544805	105	0.618736
9	131104808	19	52544805	105	0.614579
9	132391683	19	52544805	105	0.32978
9	135273487	19	52544805	105	0.432257
9	135703390	19	52544805	105	0.313725
9	139394127	19	51166537	105	0.379509
9	139395473	19	51166537	105	0.379509
9	139397707	19	51166537	105	0.379509
9	139401504	19	51166537	105	0.359845
9	2644153	20	36396432	105	0.344828
9	6161686	20	43341963	105	0.302406
9	13495347	20	49663480	105	0.302405
9	13495790	20	49663480	105	0.300763
9	16578041	20	46656767	105	0.301543
9	16578041	20	46656894	105	0.301543
9	37486004	20	5170364	105	0.334783
9	37486005	20	5170364	105	0.334783
9	21125821	20	10926801	105	0.318713
9	21126591	20	10926801	105	0.306703
9	21126623	20	10926801	105	0.306703
9	21131627	20	10926801	105	0.306703
9	36908195	20	19025446	105	0.320725
9	19334970	20	29629273	105	0.311423
9	19334970	20	29629274	105	0.311423
9	33367695	20	36396432	105	0.404461
9	37486004	20	36396432	105	0.320652
9	37486005	20	36396432	105	0.320652
9	44182380	20	36396432	105	0.333452
9	30296994	20	49636059	105	0.301094
9	30398351	20	49636059	105	0.357988
9	26181146	20	53691714	105	0.307437
9	33367695	20	57478681	105	0.303891
9	68488571	20	8069630	105	0.312821
9	76492923	20	8069630	105	0.462801
9	88248204	20	4005159	105	0.305026
9	88248204	20	4005163	105	0.305026
9	88248204	20	5170364	105	0.352147
9	93650733	20	4005159	105	0.380287
9	93650733	20	4005163	105	0.380287
9	93650733	20	5170364	105	0.380287
9	66478366	20	29647427	105	0.326923
9	68383058	20	29629273	105	0.312307
9	68383058	20	29629274	105	0.312307
9	68414916	20	29647427	105	0.326923
9	68419056	20	29449623	105	0.660194
9	68432197	20	29629273	105	0.487105
9	68432197	20	29629274	105	0.487105
9	68488445	20	36396432	105	0.317786
9	68488449	20	36396432	105	0.317786
9	68488571	20	29629273	105	0.335998
9	68488571	20	29629274	105	0.335998
9	68488571	20	29647862	105	0.346246
9	68488571	20	36396432	105	0.385027
9	76492923	20	29629273	105	0.305019
9	76492923	20	29629274	105	0.305019
9	76492923	20	36396432	105	0.348605
9	84199152	20	32869035	105	0.315181
9	88248204	20	36396432	105	0.333333
9	93650733	20	26204896	105	0.342093
9	93650733	20	26204897	105	0.342093
9	93650733	20	29629150	105	0.309314
9	93650733	20	34783313	105	0.350481
9	93650733	20	36396432	105	0.8
9	80037250	20	41996739	105	0.304979
9	80037250	20	42011417	105	0.304979
9	82111926	20	50810466	105	0.340677
9	82111927	20	50810466	105	0.340677
9	84199152	20	43095285	105	0.366516
9	66471181	20	53373490	105	0.306545
9	66483549	20	62720190	105	0.326923
9	66964115	20	52480832	105	0.331569
9	66964115	20	52480833	105	0.331569
9	66964115	20	52480834	105	0.331569
9	66964115	20	52481441	105	0.332117
9	66964115	20	52481443	105	0.332117
9	66964115	20	52481666	105	0.319558
9	66964115	20	52481716	105	0.363918
9	66964115	20	52482119	105	0.309724
9	66964115	20	52482195	105	0.363918
9	66964115	20	52483397	105	0.309724
9	66964115	20	52483399	105	0.309724
9	66964115	20	52483408	105	0.314337
9	66964115	20	52483791	105	0.336718
9	66964115	20	52483792	105	0.336718
9	66964119	20	52480832	105	0.331569
9	66964119	20	52480833	105	0.331569
9	66964119	20	52480834	105	0.331569
9	66964119	20	52481441	105	0.332117
9	66964119	20	52481443	105	0.332117
9	66964119	20	52481666	105	0.319558
9	66964119	20	52481716	105	0.363918
9	66964119	20	52482119	105	0.309724
9	66964119	20	52482195	105	0.363918
9	66964119	20	52483397	105	0.309724
9	66964119	20	52483399	105	0.309724
9	66964119	20	52483408	105	0.314337
9	66964119	20	52483791	105	0.336718
9	66964119	20	52483792	105	0.336718
9	67335970	20	60495129	105	0.490291
9	67335971	20	60495129	105	0.490291
9	68387385	20	62728341	105	0.355129
9	68387385	20	62728342	105	0.355129
9	68387386	20	62728341	105	0.355129
9	68387386	20	62728342	105	0.355129
9	91102657	20	55423829	105	0.315
9	93650733	20	57478681	105	0.745968
9	98231346	20	5157344	105	0.328889
9	98231346	20	5170364	105	0.399154
9	101597549	20	5170364	105	0.419239
9	110709587	20	7520578	105	0.310239
9	110709632	20	7520578	105	0.30082
9	111484689	20	8069630	105	0.381482
9	112120134	20	18928796	105	0.321957
9	112120134	20	18929348	105	0.306229
9	112120134	20	18929482	105	0.321957
9	112120134	20	18929774	105	0.321957
9	112120134	20	18936730	105	0.321957
9	112120134	20	18937225	105	0.322912
9	112120134	20	18939095	105	0.320463
9	112120134	20	18939183	105	0.320463
9	112120134	20	18940399	105	0.306229
9	98231346	20	34088078	105	0.322914
9	101597549	20	32869035	105	0.420375
9	101597549	20	34088078	105	0.33231
9	101597549	20	36396432	105	0.423077
9	114905951	20	29647862	105	0.311153
9	114905951	20	36396432	105	0.543401
9	98231346	20	43129995	105	0.320261
9	101597549	20	43095285	105	0.316333
9	114905951	20	57478681	105	0.348369
9	121729970	20	8069630	105	0.341537
9	125289085	20	5170364	105	0.378234
9	125575486	20	5386160	105	0.346563
9	125575486	20	5386982	105	0.346563
9	125575486	20	5387789	105	0.346563
9	125575486	20	5389459	105	0.364031
9	125575486	20	5391655	105	0.364031
9	125575486	20	5394453	105	0.365999
9	125575486	20	5394734	105	0.365999
9	125575486	20	5397244	105	0.365999
9	125575486	20	5397328	105	0.365999
9	125575486	20	5400794	105	0.365999
9	125575486	20	5403114	105	0.365999
9	125575486	20	5404295	105	0.334363
9	125575486	20	5410802	105	0.349747
9	125583615	20	5386160	105	0.346563
9	125583615	20	5386982	105	0.346563
9	125583615	20	5387789	105	0.346563
9	125583615	20	5389459	105	0.364031
9	125583615	20	5391655	105	0.364031
9	125583615	20	5394453	105	0.365999
9	125583615	20	5394734	105	0.365999
9	125583615	20	5397244	105	0.365999
9	125583615	20	5397328	105	0.365999
9	125583615	20	5400794	105	0.365999
9	125583615	20	5403114	105	0.365999
9	125583615	20	5404295	105	0.334363
9	125583615	20	5410802	105	0.349747
9	127101899	20	5157344	105	0.56633
9	130678772	20	5170364	105	0.483757
9	131104808	20	4005159	105	0.411122
9	131104808	20	4005163	105	0.411122
9	131104808	20	5170364	105	0.544833
9	132391683	20	8069630	105	0.440507
9	135273487	20	5170364	105	0.340746
9	135703390	20	5170364	105	0.347982
9	139591977	20	8069630	105	0.417243
9	121929867	20	20071710	105	0.31724
9	130678772	20	32869035	105	0.364243
9	130678772	20	34088078	105	0.366033
9	130678772	20	36396432	105	0.522059
9	131104808	20	34088078	105	0.312561
9	131104808	20	36396432	105	0.742798
9	132391683	20	29647862	105	0.32525
9	132391683	20	36396432	105	0.363431
9	133830619	20	29648243	105	0.344072
9	133830619	20	29648245	105	0.344072
9	135273487	20	29629150	105	0.310721
9	135273487	20	34783313	105	0.402402
9	135273487	20	36396432	105	0.545455
9	136249529	20	29649853	105	0.33121
9	136626563	20	24452407	105	0.302678
9	138965284	20	29449678	105	0.305564
9	117362293	20	57845484	105	0.332261
9	124573505	20	54857336	105	0.313219
9	126350332	20	62720193	105	0.355057
9	130678772	20	57478681	105	0.388094
9	130678772	20	61291846	105	0.377327
9	131104808	20	57478681	105	0.478642
9	131104808	20	61291846	105	0.401439
9	135273487	20	57478681	105	0.355499
9	135703390	20	57478681	105	0.389662
9	138503675	20	60111095	105	0.370513
9	138504402	20	60111095	105	0.319837
9	138507069	20	60111095	105	0.307122
9	138508257	20	60111095	105	0.307122
9	138508447	20	60111095	105	0.307122
9	15239225	21	9543406	105	0.310121
9	2644153	21	38498339	105	0.307346
9	23725857	21	11120687	105	0.305562
9	23727617	21	11120687	105	0.305562
9	23728166	21	11120687	105	0.305562
9	23729478	21	11120687	105	0.305562
9	23730178	21	11120687	105	0.305562
9	23732600	21	11120687	105	0.305562
9	23735491	21	11120687	105	0.305562
9	23740132	21	11120687	105	0.305562
9	26155175	21	11113473	105	0.300656
9	31872503	21	10772829	105	0.316015
9	31872503	21	10790177	105	0.31837
9	33367695	21	10934245	105	0.311454
9	33367695	21	10934247	105	0.311454
9	34681891	21	11109570	105	0.495192
9	34681891	21	11129730	105	0.495192
9	37231646	21	10085649	105	0.307112
9	37231646	21	10085652	105	0.307112
9	37231646	21	10085654	105	0.307112
9	44336478	21	9538272	105	0.304192
9	44336492	21	9538272	105	0.304192
9	44336730	21	9538272	105	0.304192
9	44336745	21	9538272	105	0.304192
9	44336760	21	9538272	105	0.304192
9	44336771	21	9538272	105	0.304192
9	44336813	21	9538272	105	0.304192
9	44750193	21	25269203	105	0.333636
9	33367695	21	38498339	105	0.340917
9	18610072	21	44702920	105	0.301913
9	33367695	21	45111521	105	0.31332
9	35828377	21	45665605	105	0.316548
9	44802145	21	10701721	105	0.39151
9	45372182	21	11112340	105	0.326923
9	66468619	21	11140424	105	0.495192
9	66468975	21	11140424	105	0.326923
9	66471181	21	11063429	105	0.317123
9	66471181	21	11129628	105	0.326923
9	66478273	21	9835291	105	0.495192
9	66478301	21	11051107	105	0.319693
9	66478301	21	11109563	105	0.326923
9	66478301	21	11140424	105	0.326923
9	66478366	21	9838038	105	0.326923
9	66478366	21	10701721	105	0.495192
9	66478366	21	10829222	105	0.495192
9	66478366	21	10829223	105	0.495192
9	66478366	21	10829230	105	0.495192
9	66478366	21	10829231	105	0.495192
9	66478366	21	11022133	105	1
9	66478366	21	11057482	105	0.495192
9	66478366	21	11072117	105	0.326923
9	66478366	21	11127213	105	0.495192
9	66478366	21	11148379	105	1
9	66483549	21	11097143	105	0.33121
9	66483549	21	11097147	105	0.33121
9	66483549	21	11109563	105	1
9	67334230	21	10829222	105	0.495192
9	67334230	21	10829223	105	0.495192
9	67334230	21	10829230	105	0.495192
9	67334230	21	10829231	105	0.495192
9	67334230	21	11022984	105	0.495192
9	67334230	21	11023220	105	0.495192
9	67334230	21	11109801	105	0.504808
9	67334230	21	11136366	105	0.326923
9	68359064	21	9834161	105	0.326923
9	68359064	21	11047018	105	0.326923
9	68359064	21	11066592	105	0.326923
9	68359064	21	11109570	105	0.326923
9	68383982	21	11022133	105	0.326923
9	68383982	21	11141440	105	0.317123
9	68383982	21	11148379	105	0.326923
9	68383983	21	11074016	105	0.384772
9	68385501	21	11140424	105	1
9	68385502	21	11140424	105	1
9	68385698	21	11183966	105	0.495192
9	68386601	21	11022133	105	0.344072
9	68386601	21	11148379	105	0.344072
9	68386601	21	11183966	105	0.33121
9	68388313	21	11055401	105	0.431469
9	68388313	21	11126474	105	0.326923
9	68388313	21	11129730	105	0.326923
9	68388314	21	11055401	105	0.431469
9	68388314	21	11126474	105	0.326923
9	68388314	21	11129730	105	0.326923
9	68390180	21	11136366	105	0.317123
9	68390182	21	11136366	105	0.326923
9	68412707	21	11109801	105	0.333333
9	68412708	21	11109801	105	0.333333
9	68412753	21	11064287	105	0.344072
9	68412756	21	11064287	105	0.344072
9	68412757	21	11064287	105	0.344072
9	68414916	21	9654916	105	0.344072
9	68414916	21	11129628	105	1
9	68416597	21	11109563	105	0.33121
9	68418188	21	10701721	105	0.660194
9	68418188	21	11022133	105	0.326923
9	68418188	21	11148379	105	0.326923
9	68418466	21	10706663	105	0.495192
9	68418466	21	10706664	105	0.495192
9	68419056	21	11047760	105	0.317123
9	68420359	21	11172845	105	0.355263
9	68427956	21	9766147	105	0.305899
9	68438589	21	9766147	105	0.314952
9	68438589	21	10934245	105	0.303891
9	68438589	21	10934247	105	0.303891
9	68488571	21	11117695	105	0.441202
9	68488571	21	11117708	105	0.369748
9	69736144	21	10934245	105	0.312505
9	69736144	21	10934247	105	0.312505
9	69814659	21	10706663	105	0.344072
9	69814659	21	10706664	105	0.344072
9	69814659	21	11109563	105	0.33121
9	69818827	21	11057482	105	0.39151
9	69818828	21	11057482	105	0.39151
9	76492923	21	11117695	105	0.357379
9	76492923	21	11117708	105	0.393786
9	81450893	21	10085649	105	0.337653
9	81450893	21	10085652	105	0.337653
9	81450893	21	10085654	105	0.337653
9	82111926	21	10085649	105	0.350464
9	82111926	21	10085652	105	0.350464
9	82111926	21	10085654	105	0.350464
9	82111927	21	10085649	105	0.350464
9	82111927	21	10085652	105	0.350464
9	82111927	21	10085654	105	0.350464
9	86016094	21	10709074	105	0.305562
9	86016891	21	10709074	105	0.305562
9	86019702	21	10709074	105	0.305562
9	86020025	21	10709074	105	0.305562
9	86020974	21	10709074	105	0.305562
9	86022215	21	10709074	105	0.305562
9	86026480	21	10709074	105	0.305562
9	86026828	21	10709074	105	0.305562
9	86027063	21	10709074	105	0.305562
9	86060333	21	10709074	105	0.305562
9	87409862	21	11125291	105	0.34969
9	88248204	21	10934245	105	0.330001
9	88248204	21	10934247	105	0.330001
9	93650733	21	9766145	105	0.318701
9	93650733	21	10842529	105	0.458437
9	93650733	21	10934245	105	0.681818
9	93650733	21	10934247	105	0.681818
9	93650733	21	11112957	105	0.328409
9	93650733	21	11117695	105	0.404327
9	93650733	21	11126266	105	0.382656
9	93650733	21	11126268	105	0.382656
9	44829202	21	25269203	105	0.336016
9	68427956	21	32114318	105	0.317074
9	68427956	21	32114806	105	0.37608
9	68488571	21	32114806	105	0.441202
9	71298384	21	32114806	105	0.326052
9	76492923	21	32114806	105	0.460494
9	79266133	21	32114311	105	0.31302
9	79266133	21	32114318	105	0.307931
9	79266133	21	32114806	105	0.310538
9	93650733	21	32114311	105	0.428009
9	93650733	21	32114318	105	0.349644
9	93650733	21	32114774	105	0.32752
9	93650733	21	32114806	105	0.492308
9	68413491	21	39196249	105	0.400763
9	68488571	21	38498339	105	0.336236
9	69817883	21	37076878	105	0.326923
9	69817883	21	37076882	105	0.326923
9	79692118	21	35591826	105	0.302506
9	84199152	21	38529142	105	0.461382
9	88248204	21	38498339	105	0.319238
9	88248204	21	38529142	105	0.324622
9	90075197	21	38697323	105	0.304538
9	93650733	21	38498339	105	0.704374
9	93650733	21	38529142	105	0.325596
9	76492923	21	44858752	105	0.340874
9	76492923	21	47066986	105	0.349986
9	84199152	21	44188427	105	0.339511
9	84199152	21	44188430	105	0.339511
9	88248204	21	44188427	105	0.302771
9	88248204	21	44188430	105	0.302771
9	93650733	21	44188427	105	0.342799
9	93650733	21	44188430	105	0.342799
9	93650733	21	45111521	105	0.500521
9	96068756	21	11022774	105	0.33121
9	101597549	21	10934245	105	0.340469
9	101597549	21	10934247	105	0.340469
9	101699611	21	11058802	105	0.336842
9	101699938	21	11058802	105	0.336842
9	101701044	21	11058802	105	0.336842
9	101705547	21	11058802	105	0.336842
9	101707390	21	11058802	105	0.336842
9	101715598	21	11058802	105	0.336842
9	101724686	21	11058802	105	0.349478
9	108282384	21	10934245	105	0.312771
9	108282384	21	10934247	105	0.312771
9	114087696	21	20461030	105	0.30511
9	114098098	21	20461030	105	0.303046
9	114106163	21	20461030	105	0.317553
9	114120651	21	20461030	105	0.317553
9	114125835	21	20461030	105	0.317553
9	114145029	21	20461030	105	0.317553
9	114145091	21	20461030	105	0.317553
9	114188974	21	20436556	105	0.300643
9	114188974	21	20440193	105	0.343469
9	114188974	21	20442732	105	0.343469
9	114188974	21	20444078	105	0.352966
9	114188974	21	20450770	105	0.352966
9	114188974	21	20461030	105	0.353893
9	114188974	21	20464359	105	0.343469
9	114188974	21	20465721	105	0.343469
9	114188974	21	20466682	105	0.343469
9	114207382	21	20461030	105	0.317553
9	114216976	21	20461030	105	0.317553
9	114221206	21	20461030	105	0.317553
9	111368151	21	22379885	105	0.30607
9	111484689	21	32114806	105	0.37608
9	112337698	21	32114806	105	0.367394
9	114905951	21	32114806	105	0.308387
9	98231346	21	38529142	105	0.35664
9	101597549	21	38498339	105	0.474672
9	101597549	21	38529142	105	0.631311
9	111825356	21	41264346	105	0.307635
9	111825356	21	41270062	105	0.300219
9	111838592	21	41264346	105	0.307635
9	111838592	21	41270062	105	0.300219
9	111891357	21	41264346	105	0.307635
9	111891357	21	41270062	105	0.300219
9	111892625	21	41264346	105	0.307635
9	111892625	21	41270062	105	0.300219
9	111907101	21	41264346	105	0.307635
9	111907101	21	41270062	105	0.300219
9	111910062	21	41264346	105	0.307635
9	111910062	21	41270062	105	0.300219
9	111910690	21	41264346	105	0.307635
9	111910690	21	41270062	105	0.300219
9	111913778	21	41264346	105	0.307635
9	111913778	21	41270062	105	0.300219
9	111915658	21	41264346	105	0.307635
9	111915658	21	41270062	105	0.300219
9	114905951	21	38498339	105	0.475005
9	98231346	21	44188427	105	0.386479
9	98231346	21	44188430	105	0.386479
9	101597549	21	44188427	105	0.42117
9	101597549	21	44188430	105	0.42117
9	108282384	21	44188427	105	0.326152
9	108282384	21	44188430	105	0.326152
9	123784592	21	11117695	105	0.305829
9	127101899	21	10085649	105	0.307112
9	127101899	21	10085652	105	0.307112
9	127101899	21	10085654	105	0.307112
9	131104808	21	10842529	105	0.347041
9	131104808	21	10934245	105	0.432257
9	131104808	21	10934247	105	0.432257
9	131104808	21	11126266	105	0.350934
9	131104808	21	11126268	105	0.350934
9	132391683	21	11117695	105	0.409379
9	132391683	21	11117708	105	0.440141
9	133830619	21	10841105	105	0.326923
9	133830619	21	10841106	105	0.326923
9	133830619	21	11051839	105	0.326923
9	133830619	21	11051840	105	0.326923
9	135273487	21	10934245	105	0.417917
9	135273487	21	10934247	105	0.417917
9	136249529	21	11072117	105	0.326923
9	136249529	21	11109570	105	1
9	136249529	21	11130088	105	0.33121
9	139591977	21	11117695	105	0.351777
9	139591977	21	11117708	105	0.320934
9	123784592	21	32114806	105	0.305829
9	131104808	21	32114806	105	0.344729
9	132391683	21	32114806	105	0.523139
9	139591977	21	32114806	105	0.351777
9	125289085	21	38529142	105	0.312717
9	130678772	21	38498339	105	0.512823
9	130678772	21	38529142	105	0.356753
9	131104808	21	38498339	105	0.653588
9	131104808	21	38529142	105	0.354621
9	132391683	21	38498339	105	0.353382
9	135273487	21	38498339	105	0.611973
9	135273487	21	38529142	105	0.494305
9	127101899	21	47704914	105	0.314952
9	129796449	21	45111521	105	0.339549
9	129796452	21	45111521	105	0.339549
9	130678772	21	44188427	105	0.378234
9	130678772	21	44188430	105	0.378234
9	131104808	21	44188427	105	0.498168
9	131104808	21	44188430	105	0.498168
9	131104808	21	45111521	105	0.322512
9	132391683	21	44858752	105	0.338129
9	132391683	21	47066986	105	0.351415
9	135273487	21	44188427	105	0.45961
9	135273487	21	44188430	105	0.45961
9	10150429	22	19171783	105	0.337047
9	10150850	22	19171783	105	0.337047
9	10153128	22	19171783	105	0.306601
9	10154178	22	19171783	105	0.337047
9	10154238	22	19171783	105	0.337047
9	2644153	22	42276902	105	0.307346
9	32305020	22	18140589	105	0.309606
9	32307144	22	18140589	105	0.309606
9	32307340	22	18140589	105	0.309606
9	32307871	22	18140589	105	0.309606
9	32308137	22	18140589	105	0.309606
9	32308918	22	18140589	105	0.309606
9	39031896	22	18329146	105	0.323166
9	39031896	22	18331871	105	0.325387
9	25565535	22	30359832	105	0.307039
9	33367695	22	35741766	105	0.370402
9	44182380	22	35741766	105	0.315767
9	33367695	22	42276902	105	0.340917
9	37486004	22	42276902	105	0.306237
9	37486005	22	42276902	105	0.306237
9	44182380	22	42276902	105	0.341119
9	33367695	22	46628119	105	0.31332
9	33367695	22	51177818	105	0.316079
9	37486004	22	51177818	105	0.31446
9	37486005	22	51177818	105	0.31446
9	44182380	22	46628119	105	0.315767
9	44182380	22	51177818	105	0.326268
9	66456575	22	16067411	105	0.31274
9	68383982	22	16926009	105	0.326923
9	83996138	22	20508425	105	0.342706
9	83996212	22	20508425	105	0.342706
9	83998070	22	20508425	105	0.342706
9	83998114	22	20508425	105	0.300389
9	83998504	22	20508425	105	0.300389
9	84001357	22	20508425	105	0.335898
9	84002330	22	20508425	105	0.342706
9	93650733	22	18886264	105	0.458437
9	93650733	22	18886268	105	0.458437
9	93650733	22	20325849	105	0.365903
9	93650733	22	20325852	105	0.365903
9	93650733	22	29683342	105	0.417641
9	66468712	22	35741766	105	0.30033
9	66501003	22	35741766	105	0.316406
9	67334230	22	30993483	105	0.495192
9	67334230	22	30993486	105	0.495192
9	67334230	22	30993488	105	0.495192
9	67334230	22	30993489	105	0.495192
9	67334230	22	30993491	105	0.495192
9	67334230	22	30993492	105	0.495192
9	68380404	22	30993483	105	0.39151
9	68380404	22	30993486	105	0.39151
9	68380404	22	30993488	105	0.39151
9	68380404	22	30993489	105	0.39151
9	68380404	22	30993491	105	0.39151
9	68380404	22	30993492	105	0.39151
9	68390420	22	30993500	105	0.495192
9	68390420	22	30993501	105	0.495192
9	68488571	22	35741766	105	0.387812
9	79862017	22	32784047	105	0.334428
9	84199152	22	32784047	105	0.450706
9	88248204	22	32784047	105	0.305026
9	93650733	22	32784047	105	0.441508
9	93650733	22	35741766	105	0.662558
9	66483549	22	38098641	105	0.504808
9	68488571	22	42276902	105	0.412638
9	76412646	22	42691296	105	0.301884
9	76422243	22	42691296	105	0.3348
9	76431772	22	42691296	105	0.369153
9	76431889	22	42691296	105	0.364393
9	84199152	22	41650213	105	0.400998
9	88248204	22	41650213	105	0.32375
9	93650733	22	42276902	105	0.704374
9	45372182	22	45991642	105	0.495192
9	45372182	22	45991645	105	0.495192
9	68488571	22	46628119	105	0.314917
9	84199152	22	46628119	105	0.313725
9	88248204	22	46628119	105	0.339549
9	93650733	22	46628119	105	0.662558
9	93650733	22	49946638	105	0.304434
9	93650733	22	51177818	105	0.758331
9	100824223	22	17899113	105	0.307029
9	114905951	22	18886264	105	0.331828
9	114905951	22	18886268	105	0.331828
9	98231346	22	32784047	105	0.302875
9	101597549	22	32784047	105	0.598851
9	101597549	22	35741766	105	0.321824
9	114905951	22	35741766	105	0.445116
9	98231346	22	40750133	105	0.322914
9	98231346	22	40750134	105	0.322914
9	98231346	22	41650213	105	0.395311
9	101597549	22	40750133	105	0.33231
9	101597549	22	40750134	105	0.33231
9	101597549	22	41650213	105	0.453817
9	101597549	22	42276902	105	0.352424
9	114905951	22	42276902	105	0.475005
9	101597549	22	46628119	105	0.437151
9	114905951	22	46628119	105	0.445116
9	114905951	22	51177818	105	0.392302
9	119479578	22	17879973	105	0.302124
9	119480198	22	17879973	105	0.302124
9	119480958	22	17879973	105	0.302124
9	130678772	22	18886264	105	0.323179
9	130678772	22	18886268	105	0.323179
9	131104808	22	20325849	105	0.393832
9	131104808	22	20325852	105	0.393832
9	137976867	22	23048921	105	0.335533
9	125289085	22	32784047	105	0.327331
9	130497180	22	30993483	105	0.305562
9	130497180	22	30993486	105	0.305562
9	130497180	22	30993488	105	0.305562
9	130497180	22	30993489	105	0.305562
9	130497180	22	30993491	105	0.305562
9	130497180	22	30993492	105	0.305562
9	130678772	22	32784047	105	0.319267
9	130678772	22	35741766	105	0.411122
9	131104808	22	32784047	105	0.351315
9	131104808	22	35741766	105	0.614579
9	132391683	22	35741766	105	0.32978
9	134357908	22	36595386	105	0.354023
9	134357909	22	36595386	105	0.354023
9	135273487	22	32784047	105	0.511601
9	135273487	22	35741766	105	0.498885
9	130678772	22	41650213	105	0.366465
9	130678772	22	42276902	105	0.444765
9	131104808	22	40750133	105	0.312561
9	131104808	22	40750134	105	0.312561
9	131104808	22	41650213	105	0.437151
9	131104808	22	42276902	105	0.653588
9	132391683	22	42276902	105	0.353382
9	135273487	22	41650213	105	0.39182
9	135273487	22	42276902	105	0.536828
9	129796449	22	51177818	105	0.328627
9	129796452	22	51177818	105	0.328627
9	130678772	22	46628119	105	0.411122
9	130678772	22	51177818	105	0.410111
9	131104808	22	46628119	105	0.614579
9	131104808	22	51177818	105	0.545602
9	132391683	22	49548222	105	0.339637
9	135273487	22	46628119	105	0.570288
9	135273487	22	51177818	105	0.371782
9	135703390	22	51177818	105	0.348474
10	5150557	11	185799	105	0.307241
10	5150557	11	185800	105	0.307241
10	7679516	11	1651613	105	0.543589
10	7679518	11	1651613	105	0.543589
10	13782634	11	3050630	105	0.411765
10	7679516	11	49056125	105	0.314844
10	7679516	11	49056128	105	0.314844
10	7679518	11	49056125	105	0.314844
10	7679518	11	49056128	105	0.314844
10	12204213	11	33094256	105	0.475559
10	12204213	11	47814463	105	0.408406
10	13782634	11	33094256	105	0.357202
10	13782634	11	47814463	105	0.381117
10	13837216	11	35334767	105	0.313001
10	13837216	11	35343355	105	0.313001
10	13837216	11	35348532	105	0.313001
10	7679516	11	57147017	105	0.404379
10	7679516	11	60778727	105	0.419779
10	7679516	11	60778730	105	0.419779
10	7679516	11	73768533	105	0.662249
10	7679518	11	57147017	105	0.404379
10	7679518	11	60778727	105	0.419779
10	7679518	11	60778730	105	0.419779
10	7679518	11	73768533	105	0.662249
10	12204213	11	64427749	105	0.311665
10	12291652	11	57147017	105	0.412412
10	12291652	11	60778727	105	0.304036
10	12291652	11	60778730	105	0.304036
10	12291652	11	73768533	105	0.456419
10	14132964	11	78957556	105	0.304158
10	14132964	11	78962583	105	0.304158
10	14132964	11	78962849	105	0.304158
10	14133299	11	78957556	105	0.304158
10	14133299	11	78962583	105	0.304158
10	14133299	11	78962849	105	0.304158
10	14133494	11	78957556	105	0.304158
10	14133494	11	78962583	105	0.304158
10	14133494	11	78962849	105	0.304158
10	14133576	11	78957556	105	0.304158
10	14133576	11	78962583	105	0.304158
10	14133576	11	78962849	105	0.304158
10	2886647	11	100828842	105	0.303165
10	7679516	11	85593842	105	0.330079
10	7679516	11	85593845	105	0.330079
10	7679516	11	100828842	105	0.313898
10	7679516	11	108114749	105	0.543589
10	7679516	11	108114752	105	0.543589
10	7679518	11	85593842	105	0.330079
10	7679518	11	85593845	105	0.330079
10	7679518	11	100828842	105	0.313898
10	7679518	11	108114749	105	0.543589
10	7679518	11	108114752	105	0.543589
10	8787650	11	100828842	105	0.330605
10	12291652	11	85593842	105	0.401369
10	12291652	11	85593845	105	0.401369
10	12291652	11	108114749	105	0.505642
10	12291652	11	108114752	105	0.505642
10	13782634	11	108114749	105	0.318182
10	13782634	11	108114752	105	0.318182
10	18508459	11	101202384	105	0.320636
10	7340030	11	114432101	105	0.32363
10	7340030	11	114432106	105	0.32363
10	7679516	11	117094983	105	0.78092
10	7679516	11	117094986	105	0.78092
10	7679516	11	120099896	105	0.599527
10	7679516	11	120099898	105	0.599527
10	7679518	11	117094983	105	0.78092
10	7679518	11	117094986	105	0.78092
10	7679518	11	120099896	105	0.599527
10	7679518	11	120099898	105	0.599527
10	12291652	11	117094983	105	0.440789
10	12291652	11	117094986	105	0.440789
10	24816990	11	3050630	105	0.517596
10	26513001	11	1651613	105	0.334879
10	26513001	11	4608262	105	0.424178
10	38145328	11	1651613	105	0.362497
10	38145328	11	4608262	105	0.302212
10	38562594	11	1691874	105	0.344072
10	38815907	11	1691883	105	0.344072
10	38815907	11	11581545	105	0.326923
10	38816021	11	5269583	105	0.326923
10	47004633	11	1691919	105	0.326923
10	47004634	11	1691919	105	0.326923
10	51623024	11	1691883	105	0.344072
10	51623024	11	11581545	105	0.326923
10	24816990	11	33094256	105	0.451733
10	24816990	11	47814463	105	0.361195
10	29579397	11	34387529	105	0.414194
10	29579397	11	38986814	105	0.716425
10	42389024	11	38986814	105	0.341841
10	42529839	11	38986814	105	0.326189
10	42529848	11	38986814	105	0.377083
10	43550567	11	35648915	105	0.325824
10	43550567	11	35650249	105	0.325824
10	43550567	11	35650374	105	0.325824
10	43550567	11	35653592	105	0.336501
10	43550567	11	35654719	105	0.336501
10	43550567	11	35660778	105	0.32282
10	43550567	11	35660830	105	0.32282
10	43560776	11	35648915	105	0.301646
10	43560776	11	35650249	105	0.301646
10	43560776	11	35650374	105	0.301646
10	43560776	11	35653592	105	0.310271
10	43560776	11	35654719	105	0.310271
10	43561511	11	35648915	105	0.325824
10	43561511	11	35650249	105	0.325824
10	43561511	11	35650374	105	0.325824
10	43561511	11	35653592	105	0.336501
10	43561511	11	35654719	105	0.336501
10	43561511	11	35660778	105	0.32282
10	43561511	11	35660830	105	0.32282
10	43562593	11	35648915	105	0.301646
10	43562593	11	35650249	105	0.301646
10	43562593	11	35650374	105	0.301646
10	43562593	11	35653592	105	0.310271
10	43562593	11	35654719	105	0.310271
10	43563854	11	35648915	105	0.301646
10	43563854	11	35650249	105	0.301646
10	43563854	11	35650374	105	0.301646
10	43563854	11	35653592	105	0.310271
10	43563854	11	35654719	105	0.310271
10	43564006	11	35648915	105	0.325824
10	43564006	11	35650249	105	0.325824
10	43564006	11	35650374	105	0.325824
10	43564006	11	35653592	105	0.336501
10	43564006	11	35654719	105	0.336501
10	43564006	11	35660778	105	0.32282
10	43564006	11	35660830	105	0.32282
10	43565388	11	35648915	105	0.301646
10	43565388	11	35650249	105	0.301646
10	43565388	11	35650374	105	0.301646
10	43565388	11	35653592	105	0.310271
10	43565388	11	35654719	105	0.310271
10	43565526	11	35648915	105	0.301646
10	43565526	11	35650249	105	0.301646
10	43565526	11	35650374	105	0.301646
10	43565526	11	35653592	105	0.310271
10	43565526	11	35654719	105	0.310271
10	43565527	11	35648915	105	0.301646
10	43565527	11	35650249	105	0.301646
10	43565527	11	35650374	105	0.301646
10	43565527	11	35653592	105	0.310271
10	43565527	11	35654719	105	0.310271
10	43566220	11	35648915	105	0.301646
10	43566220	11	35650249	105	0.301646
10	43566220	11	35650374	105	0.301646
10	43566220	11	35653592	105	0.310271
10	43566220	11	35654719	105	0.310271
10	43575614	11	35648915	105	0.301396
10	43575614	11	35650249	105	0.301396
10	43575614	11	35650374	105	0.301396
10	43575614	11	35653592	105	0.311725
10	43575614	11	35654719	105	0.311725
10	43576459	11	35648915	105	0.324661
10	43576459	11	35650249	105	0.324661
10	43576459	11	35650374	105	0.324661
10	43576459	11	35653592	105	0.333514
10	43576459	11	35654719	105	0.333514
10	43576459	11	35660778	105	0.319317
10	43576459	11	35660830	105	0.319317
10	43583163	11	35648915	105	0.301396
10	43583163	11	35650249	105	0.301396
10	43583163	11	35650374	105	0.301396
10	43583163	11	35653592	105	0.311725
10	43583163	11	35654719	105	0.311725
10	43588196	11	35648915	105	0.301396
10	43588196	11	35650249	105	0.301396
10	43588196	11	35650374	105	0.301396
10	43588196	11	35653592	105	0.311725
10	43588196	11	35654719	105	0.311725
10	43588574	11	35648915	105	0.324661
10	43588574	11	35650249	105	0.324661
10	43588574	11	35650374	105	0.324661
10	43588574	11	35653592	105	0.333514
10	43588574	11	35654719	105	0.333514
10	43588574	11	35660778	105	0.319317
10	43588574	11	35660830	105	0.319317
10	43589056	11	35648915	105	0.301396
10	43589056	11	35650249	105	0.301396
10	43589056	11	35650374	105	0.301396
10	43589056	11	35653592	105	0.311725
10	43589056	11	35654719	105	0.311725
10	43592615	11	35648915	105	0.324661
10	43592615	11	35650249	105	0.324661
10	43592615	11	35650374	105	0.324661
10	43592615	11	35653592	105	0.333514
10	43592615	11	35654719	105	0.333514
10	43592615	11	35660778	105	0.319317
10	43592615	11	35660830	105	0.319317
10	43593961	11	35648915	105	0.319001
10	43593961	11	35650249	105	0.319001
10	43593961	11	35650374	105	0.319001
10	43593961	11	35653592	105	0.325681
10	43593961	11	35654719	105	0.325681
10	43593961	11	35660778	105	0.311872
10	43593961	11	35660830	105	0.311872
10	43595483	11	35648915	105	0.341463
10	43595483	11	35650249	105	0.341463
10	43595483	11	35650374	105	0.341463
10	43595483	11	35653592	105	0.348254
10	43595483	11	35654719	105	0.348254
10	43595483	11	35660778	105	0.334154
10	43595483	11	35660830	105	0.334154
10	43595781	11	35648915	105	0.341463
10	43595781	11	35650249	105	0.341463
10	43595781	11	35650374	105	0.341463
10	43595781	11	35653592	105	0.348254
10	43595781	11	35654719	105	0.348254
10	43595781	11	35660778	105	0.334154
10	43595781	11	35660830	105	0.334154
10	43600864	11	35648915	105	0.341463
10	43600864	11	35650249	105	0.341463
10	43600864	11	35650374	105	0.341463
10	43600864	11	35653592	105	0.348254
10	43600864	11	35654719	105	0.348254
10	43600864	11	35660778	105	0.334154
10	43600864	11	35660830	105	0.334154
10	24816990	11	64427749	105	0.312791
10	24816990	11	73768533	105	0.353965
10	26513001	11	57147017	105	0.481473
10	26513001	11	60778727	105	0.413793
10	26513001	11	60778730	105	0.413793
10	26513001	11	73768533	105	0.391204
10	29579397	11	57147017	105	0.308012
10	29579397	11	73768533	105	0.435484
10	31408946	11	73525085	105	0.315663
10	31414468	11	73525085	105	0.315663
10	38145328	11	57147017	105	0.415376
10	38145328	11	60778727	105	0.456681
10	38145328	11	60778730	105	0.456681
10	38145328	11	73768533	105	0.545602
10	38561851	11	64320641	105	0.383174
10	38561855	11	64320641	105	0.383174
10	42389114	11	73768533	105	0.322512
10	42398447	11	57147017	105	0.412412
10	42398451	11	57147017	105	0.412412
10	42398453	11	57147017	105	0.412412
10	42529839	11	73768533	105	0.329005
10	42529848	11	73768533	105	0.312363
10	24816990	11	85593842	105	0.416575
10	24816990	11	85593845	105	0.416575
10	24816990	11	108114749	105	0.444054
10	24816990	11	108114752	105	0.444054
10	29579397	11	86354036	105	0.353513
10	29579397	11	90347882	105	0.441497
10	29579397	11	99443499	105	0.327093
10	29579397	11	100828842	105	0.977061
10	29579397	11	102847138	105	0.703474
10	29579397	11	108114749	105	0.354839
10	29579397	11	108114752	105	0.354839
10	37116085	11	93327999	105	0.302461
10	37116085	11	93328186	105	0.302461
10	37116085	11	93329114	105	0.302461
10	37116085	11	93332181	105	0.302461
10	37116085	11	93332485	105	0.302461
10	37116402	11	93327999	105	0.302461
10	37116402	11	93328186	105	0.302461
10	37116402	11	93329114	105	0.302461
10	37116402	11	93332181	105	0.302461
10	37116402	11	93332485	105	0.302461
10	37118564	11	93327999	105	0.302461
10	37118564	11	93328186	105	0.302461
10	37118564	11	93329114	105	0.302461
10	37118564	11	93332181	105	0.302461
10	37118564	11	93332485	105	0.302461
10	37119418	11	93327999	105	0.302461
10	37119418	11	93328186	105	0.302461
10	37119418	11	93329114	105	0.302461
10	37119418	11	93332181	105	0.302461
10	37119418	11	93332485	105	0.302461
10	37152674	11	93329025	105	0.304283
10	37152674	11	93334076	105	0.304283
10	37152674	11	93335556	105	0.304283
10	37152674	11	93337398	105	0.304283
10	37152674	11	93337990	105	0.304283
10	37152674	11	93338641	105	0.304283
10	37152674	11	93343259	105	0.304283
10	37163932	11	93329025	105	0.304283
10	37163932	11	93334076	105	0.304283
10	37163932	11	93335556	105	0.304283
10	37163932	11	93337398	105	0.304283
10	37163932	11	93337990	105	0.304283
10	37163932	11	93338641	105	0.304283
10	37163932	11	93343259	105	0.304283
10	37626679	11	85593842	105	0.415567
10	37626679	11	85593845	105	0.415567
10	38145328	11	85593842	105	0.410157
10	38145328	11	85593845	105	0.410157
10	38145328	11	108114749	105	0.56515
10	38145328	11	108114752	105	0.56515
10	38816021	11	102601896	105	0.326923
10	39125114	11	100828842	105	0.354953
10	39125117	11	100828842	105	0.354953
10	42386027	11	108114749	105	0.386203
10	42386027	11	108114752	105	0.386203
10	42389024	11	100828842	105	0.447126
10	42389024	11	102847138	105	0.319949
10	42389114	11	100828842	105	0.334976
10	42389829	11	100828842	105	0.409302
10	42389885	11	100828842	105	0.403364
10	42389885	11	102847138	105	0.363972
10	42529839	11	100828842	105	0.436136
10	42529839	11	102847138	105	0.322522
10	42529839	11	108114749	105	0.319476
10	42529839	11	108114752	105	0.319476
10	42529848	11	100828842	105	0.474143
10	42529848	11	102847138	105	0.368607
10	51622671	11	98294203	105	0.326923
10	51622671	11	98294204	105	0.326923
10	51622671	11	98294205	105	0.326923
10	51622672	11	98294203	105	0.326923
10	51622672	11	98294204	105	0.326923
10	51622672	11	98294205	105	0.326923
10	24366458	11	131491530	105	0.315567
10	24816990	11	117094983	105	0.346591
10	24816990	11	117094986	105	0.346591
10	26513001	11	117094983	105	0.5
10	26513001	11	117094986	105	0.5
10	26513001	11	120099896	105	0.323787
10	26513001	11	120099898	105	0.323787
10	29579397	11	116044238	105	0.333223
10	29579397	11	117094983	105	0.516129
10	29579397	11	117094986	105	0.516129
10	29579397	11	121258978	105	0.329972
10	29579397	11	123293658	105	0.376861
10	29579397	11	134276439	105	0.460821
10	38145328	11	117094983	105	0.666504
10	38145328	11	117094986	105	0.666504
10	38145328	11	120099896	105	0.401306
10	38145328	11	120099898	105	0.401306
10	38564003	11	114432867	105	0.33121
10	38567621	11	122486752	105	0.306545
10	38567621	11	122489473	105	0.306545
10	38567625	11	122486752	105	0.306545
10	38567625	11	122489473	105	0.306545
10	38815907	11	114433193	105	0.495192
10	38815907	11	114433196	105	0.495192
10	38948038	11	114432630	105	0.495192
10	42383348	11	117094983	105	0.352233
10	42383348	11	117094986	105	0.352233
10	42389114	11	117094983	105	0.334491
10	42389114	11	117094986	105	0.334491
10	42389885	11	117094983	105	0.323745
10	42389885	11	117094986	105	0.323745
10	42529839	11	117094983	105	0.395336
10	42529839	11	117094986	105	0.395336
10	42529848	11	117094983	105	0.370208
10	42529848	11	117094986	105	0.370208
10	47000487	11	114433193	105	0.39151
10	47000487	11	114433196	105	0.39151
10	47133375	11	126146187	105	0.313725
10	47138263	11	114432850	105	0.495192
10	49743779	11	130201020	105	0.303866
10	49743779	11	130201409	105	0.303866
10	49743779	11	130204276	105	0.303866
10	49743779	11	130204504	105	0.303866
10	49743779	11	130207103	105	0.303866
10	49743779	11	130207609	105	0.303866
10	49743779	11	130212004	105	0.303866
10	51623024	11	114433193	105	0.495192
10	51623024	11	114433196	105	0.495192
10	72300777	11	3050630	105	0.36
10	73770117	11	8737595	105	0.410842
10	73770117	11	8737724	105	0.436057
10	73770117	11	8737750	105	0.325562
10	73783425	11	8737595	105	0.30082
10	73783425	11	8737724	105	0.319203
10	67509916	11	45903814	105	0.308654
10	70925853	11	33094256	105	0.327254
10	70925853	11	47814463	105	0.360119
10	72300777	11	33094256	105	0.322029
10	54531235	11	60970749	105	0.30825
10	54531235	11	60970750	105	0.30825
10	54533360	11	60970749	105	0.30825
10	54533360	11	60970750	105	0.30825
10	54102498	11	101173208	105	0.30789
10	54103425	11	101173208	105	0.30789
10	55949685	11	86631331	105	0.30122
10	55949685	11	86631357	105	0.30122
10	55949685	11	86640321	105	0.306957
10	55949685	11	86640370	105	0.306957
10	65588141	11	94357800	105	0.331796
10	65598536	11	94357800	105	0.308952
10	57430802	11	129779929	105	0.331495
10	57432057	11	129779929	105	0.331495
10	57433266	11	129779929	105	0.331495
10	57433820	11	129779929	105	0.331495
10	57434036	11	129779929	105	0.331495
10	57437379	11	129779929	105	0.331495
10	57437979	11	129779929	105	0.331495
10	57441218	11	129779929	105	0.331495
10	57441920	11	129779929	105	0.351412
10	57441946	11	129779929	105	0.351412
10	57441997	11	129779929	105	0.331495
10	57442224	11	129779929	105	0.331495
10	57444390	11	129779929	105	0.331495
10	57446310	11	129779929	105	0.331495
10	57446338	11	129779929	105	0.331495
10	57446352	11	129631062	105	0.302158
10	57446352	11	129635808	105	0.302158
10	57446352	11	129641387	105	0.320026
10	57446352	11	129648336	105	0.320026
10	57446352	11	129652403	105	0.306424
10	57446352	11	129653910	105	0.306424
10	57446352	11	129654345	105	0.306424
10	57446352	11	129655907	105	0.306424
10	57446352	11	129656799	105	0.306424
10	57446352	11	129661113	105	0.306424
10	57446352	11	129661831	105	0.306424
10	57446352	11	129666638	105	0.362307
10	57446352	11	129696312	105	0.31028
10	57446943	11	129779929	105	0.331495
10	57448017	11	129779929	105	0.331495
10	57449086	11	129779929	105	0.331495
10	57450610	11	129779929	105	0.331495
10	57453370	11	129779929	105	0.331495
10	57453572	11	129779929	105	0.331495
10	57453797	11	129779929	105	0.331495
10	57455013	11	129779929	105	0.331495
10	57455027	11	129779929	105	0.331495
10	57456041	11	129779929	105	0.331495
10	57457230	11	129779929	105	0.331495
10	57463965	11	129779929	105	0.331495
10	57464989	11	129779929	105	0.331495
10	57465679	11	129779929	105	0.331495
10	57466111	11	129779929	105	0.331495
10	57469361	11	129779929	105	0.331495
10	57470004	11	129779929	105	0.331495
10	57473121	11	129779929	105	0.331495
10	57474687	11	129779929	105	0.331495
10	57475250	11	129779929	105	0.331495
10	57475602	11	129779929	105	0.331495
10	57482036	11	129779929	105	0.331495
10	57486802	11	129779929	105	0.331495
10	57490784	11	129779929	105	0.331495
10	57504582	11	129779929	105	0.331495
10	57505365	11	129779929	105	0.331495
10	57510590	11	129779929	105	0.331495
10	58943669	11	121334553	105	0.302064
10	58943761	11	121334553	105	0.302064
10	61880084	11	124276497	105	0.301488
10	61880102	11	124276497	105	0.301488
10	71219772	11	129282083	105	0.308358
10	71219772	11	129282946	105	0.308358
10	71219772	11	129283087	105	0.308358
10	87129449	11	4831194	105	0.301609
10	87129449	11	4831404	105	0.320875
10	87129449	11	4831436	105	0.320875
10	87129449	11	4831465	105	0.301609
10	87129449	11	4831480	105	0.320875
10	87129449	11	4831487	105	0.320875
10	87129449	11	4831488	105	0.320875
10	87129449	11	4831543	105	0.320875
10	87129449	11	4832274	105	0.301609
10	87129449	11	4834241	105	0.301609
10	87129449	11	4834387	105	0.320875
10	87129449	11	4835458	105	0.320875
10	87129449	11	4838100	105	0.30754
10	87129449	11	4839164	105	0.301609
10	87129449	11	4839847	105	0.301609
10	87129449	11	4840834	105	0.301609
10	87129449	11	4849038	105	0.320875
10	87129449	11	4852715	105	0.327714
10	87129449	11	4853259	105	0.327714
10	87129449	11	4853334	105	0.327714
10	87129449	11	4858531	105	0.327714
10	87129762	11	4831194	105	0.301609
10	87129762	11	4831404	105	0.320875
10	87129762	11	4831436	105	0.320875
10	87129762	11	4831465	105	0.301609
10	87129762	11	4831480	105	0.320875
10	87129762	11	4831487	105	0.320875
10	87129762	11	4831488	105	0.320875
10	87129762	11	4831543	105	0.320875
10	87129762	11	4832274	105	0.301609
10	87129762	11	4834241	105	0.301609
10	87129762	11	4834387	105	0.320875
10	87129762	11	4835458	105	0.320875
10	87129762	11	4838100	105	0.30754
10	87129762	11	4839164	105	0.301609
10	87129762	11	4839847	105	0.301609
10	87129762	11	4840834	105	0.301609
10	87129762	11	4849038	105	0.320875
10	87129762	11	4852715	105	0.327714
10	87129762	11	4853259	105	0.327714
10	87129762	11	4853334	105	0.327714
10	87129762	11	4858531	105	0.327714
10	87129771	11	4831194	105	0.301609
10	87129771	11	4831404	105	0.320875
10	87129771	11	4831436	105	0.320875
10	87129771	11	4831465	105	0.301609
10	87129771	11	4831480	105	0.320875
10	87129771	11	4831487	105	0.320875
10	87129771	11	4831488	105	0.320875
10	87129771	11	4831543	105	0.320875
10	87129771	11	4832274	105	0.301609
10	87129771	11	4834241	105	0.301609
10	87129771	11	4834387	105	0.320875
10	87129771	11	4835458	105	0.320875
10	87129771	11	4838100	105	0.30754
10	87129771	11	4839164	105	0.301609
10	87129771	11	4839847	105	0.301609
10	87129771	11	4840834	105	0.301609
10	87129771	11	4849038	105	0.320875
10	87129771	11	4852715	105	0.327714
10	87129771	11	4853259	105	0.327714
10	87129771	11	4853334	105	0.327714
10	87129771	11	4858531	105	0.327714
10	87881305	11	11581545	105	0.326923
10	90706847	11	1651613	105	0.434401
10	90706847	11	4608262	105	0.381809
10	90706850	11	1651613	105	0.434401
10	90706850	11	4608262	105	0.381809
10	91007544	11	1651613	105	0.336661
10	91007544	11	4608262	105	0.455337
10	91007546	11	1651613	105	0.336661
10	91007546	11	4608262	105	0.455337
10	98369699	11	1651613	105	0.521354
10	98369699	11	4608262	105	0.372449
10	98369702	11	1651613	105	0.486024
10	98369702	11	4608262	105	0.306216
10	99640213	11	3050630	105	0.389435
10	90706847	11	38986814	105	0.324478
10	90706850	11	38986814	105	0.324478
10	96341411	11	47814463	105	0.35
10	96341413	11	47814463	105	0.35
10	98369699	11	38986814	105	0.455431
10	99640213	11	33094256	105	0.479532
10	99640213	11	47814463	105	0.404664
10	90706847	11	57147017	105	0.420425
10	90706847	11	60778727	105	0.409613
10	90706847	11	60778730	105	0.409613
10	90706847	11	73768533	105	0.560711
10	90706850	11	57147017	105	0.420425
10	90706850	11	60778727	105	0.409613
10	90706850	11	60778730	105	0.409613
10	90706850	11	73768533	105	0.560711
10	91007544	11	57147017	105	0.533288
10	91007544	11	60778727	105	0.4635
10	91007544	11	60778730	105	0.4635
10	91007544	11	73768533	105	0.427617
10	91007546	11	57147017	105	0.533288
10	91007546	11	60778727	105	0.4635
10	91007546	11	60778730	105	0.4635
10	91007546	11	73768533	105	0.427617
10	98369699	11	57147017	105	0.51452
10	98369699	11	60778727	105	0.542668
10	98369699	11	60778730	105	0.542668
10	98369699	11	71701932	105	0.346134
10	98369699	11	73768533	105	0.74526
10	98369702	11	57147017	105	0.419087
10	98369702	11	60778727	105	0.441894
10	98369702	11	60778730	105	0.441894
10	98369702	11	73768533	105	0.601323
10	98819330	11	57995521	105	0.33908
10	105912209	11	57147017	105	0.345931
10	105912209	11	73768533	105	0.3724
10	90706847	11	85593842	105	0.404065
10	90706847	11	85593845	105	0.404065
10	90706847	11	100828842	105	0.346699
10	90706847	11	102847138	105	0.312188
10	90706847	11	108114749	105	0.434401
10	90706847	11	108114752	105	0.434401
10	90706850	11	85593842	105	0.404065
10	90706850	11	85593845	105	0.404065
10	90706850	11	100828842	105	0.346699
10	90706850	11	102847138	105	0.312188
10	90706850	11	108114749	105	0.434401
10	90706850	11	108114752	105	0.434401
10	91007544	11	108114749	105	0.336661
10	91007544	11	108114752	105	0.336661
10	91007546	11	108114749	105	0.336661
10	91007546	11	108114752	105	0.336661
10	98369699	11	85593842	105	0.455793
10	98369699	11	85593845	105	0.455793
10	98369699	11	100828842	105	0.449476
10	98369699	11	102847138	105	0.386002
10	98369699	11	108114749	105	0.59926
10	98369699	11	108114752	105	0.59926
10	98369702	11	85593842	105	0.336207
10	98369702	11	85593845	105	0.336207
10	98369702	11	108114749	105	0.486024
10	98369702	11	108114752	105	0.486024
10	99640213	11	108114749	105	0.30622
10	99640213	11	108114752	105	0.30622
10	102781460	11	82952018	105	0.35277
10	102781460	11	82952021	105	0.35277
10	105912209	11	85593842	105	0.301317
10	105912209	11	85593845	105	0.301317
10	87881305	11	114432850	105	0.495192
10	90706847	11	117094983	105	0.6875
10	90706847	11	117094986	105	0.6875
10	90706847	11	120099896	105	0.437408
10	90706847	11	120099898	105	0.437408
10	90706850	11	117094983	105	0.6875
10	90706850	11	117094986	105	0.6875
10	90706850	11	120099896	105	0.437408
10	90706850	11	120099898	105	0.437408
10	91007544	11	117094983	105	0.518744
10	91007544	11	117094986	105	0.518744
10	91007544	11	120099896	105	0.318547
10	91007544	11	120099898	105	0.318547
10	91007546	11	117094983	105	0.518744
10	91007546	11	117094986	105	0.518744
10	91007546	11	120099896	105	0.318547
10	91007546	11	120099898	105	0.318547
10	91966766	11	116627227	105	0.302609
10	91967164	11	116627227	105	0.302609
10	91973176	11	116627227	105	0.302609
10	91976159	11	116627227	105	0.302609
10	91980739	11	116627227	105	0.302609
10	91980761	11	116627227	105	0.302609
10	91982053	11	116627227	105	0.302609
10	91982207	11	116627227	105	0.302609
10	91982492	11	116627227	105	0.302609
10	91982812	11	116627227	105	0.302609
10	91982972	11	116627227	105	0.302609
10	91983139	11	116627227	105	0.302609
10	91983241	11	116627227	105	0.302609
10	91984430	11	116627227	105	0.302609
10	98369699	11	117094983	105	0.891304
10	98369699	11	117094986	105	0.891304
10	98369699	11	120099896	105	0.560953
10	98369699	11	120099898	105	0.560953
10	98369702	11	117094983	105	0.716635
10	98369702	11	117094986	105	0.716635
10	98369702	11	120099896	105	0.533046
10	98369702	11	120099898	105	0.533046
10	99640213	11	123810763	105	0.335558
10	105912209	11	117094983	105	0.412238
10	105912209	11	117094986	105	0.412238
10	119013071	11	11581545	105	0.326923
10	120809526	11	532862	105	0.313656
10	120809526	11	532865	105	0.313656
10	120809526	11	1651613	105	0.601113
10	120809526	11	2683152	105	0.361402
10	120809526	11	4608262	105	0.430673
10	120809529	11	532862	105	0.313656
10	120809529	11	532865	105	0.313656
10	120809529	11	1651613	105	0.601113
10	120809529	11	2683152	105	0.361402
10	120809529	11	4608262	105	0.430673
10	122745933	11	11725595	105	0.327411
10	122745933	11	11726987	105	0.30399
10	122745933	11	11740327	105	0.319373
10	122745933	11	11741075	105	0.319373
10	122745933	11	11742397	105	0.319373
10	122745933	11	11742948	105	0.30399
10	122745933	11	11744511	105	0.319373
10	122745933	11	11745863	105	0.30399
10	122745933	11	11755056	105	0.30399
10	122745933	11	11758860	105	0.30399
10	122745933	11	11759093	105	0.30399
10	122745933	11	11760689	105	0.30399
10	122745933	11	11763289	105	0.30399
10	122745933	11	11766299	105	0.30399
10	133284874	11	1691919	105	0.326923
10	133284922	11	186243	105	0.317123
10	134328223	11	11581545	105	0.593023
10	134328226	11	11581545	105	0.593023
10	118728196	11	33094256	105	0.402577
10	118728196	11	47814463	105	0.395299
10	120809526	11	38986814	105	0.476332
10	120809529	11	38986814	105	0.476332
10	127580465	11	38986814	105	0.336503
10	133544219	11	38986814	105	0.32584
10	134328185	11	49056125	105	0.414593
10	134328185	11	49056128	105	0.414593
10	134328189	11	49056125	105	0.414593
10	134328189	11	49056128	105	0.414593
10	134623868	11	33094256	105	0.327419
10	134623868	11	47814463	105	0.317479
10	117394464	11	79762615	105	0.31806
10	120809526	11	57147017	105	0.596774
10	120809526	11	60778727	105	0.613665
10	120809526	11	60778730	105	0.613665
10	120809526	11	71701932	105	0.308511
10	120809526	11	73768533	105	0.84375
10	120809529	11	57147017	105	0.596774
10	120809529	11	60778727	105	0.613665
10	120809529	11	60778730	105	0.613665
10	120809529	11	71701932	105	0.308511
10	120809529	11	73768533	105	0.84375
10	124867047	11	77825320	105	0.305495
10	124867047	11	77836413	105	0.305495
10	124867047	11	77842216	105	0.305495
10	124867047	11	77842632	105	0.305495
10	124867047	11	77844754	105	0.305495
10	124867047	11	77846264	105	0.305495
10	124867177	11	77825320	105	0.305495
10	124867177	11	77836413	105	0.305495
10	124867177	11	77842216	105	0.305495
10	124867177	11	77842632	105	0.305495
10	124867177	11	77844754	105	0.305495
10	124867177	11	77846264	105	0.305495
10	128580420	11	57147017	105	0.350934
10	128580420	11	60778727	105	0.353921
10	128580420	11	60778730	105	0.353921
10	128580420	11	73768533	105	0.322512
10	120809526	11	85593842	105	0.40625
10	120809526	11	85593845	105	0.40625
10	120809526	11	100828842	105	0.50429
10	120809526	11	102847138	105	0.396978
10	120809526	11	108114749	105	0.6875
10	120809526	11	108114752	105	0.6875
10	120809529	11	85593842	105	0.40625
10	120809529	11	85593845	105	0.40625
10	120809529	11	100828842	105	0.50429
10	120809529	11	102847138	105	0.396978
10	120809529	11	108114749	105	0.6875
10	120809529	11	108114752	105	0.6875
10	124473404	11	100828842	105	0.328187
10	126547439	11	104812861	105	0.304671
10	126547439	11	104813887	105	0.304671
10	126547439	11	104814286	105	0.304671
10	126547439	11	104816020	105	0.304671
10	126548533	11	104812861	105	0.304671
10	126548533	11	104813887	105	0.304671
10	126548533	11	104814286	105	0.304671
10	126548533	11	104816020	105	0.304671
10	126550022	11	104812861	105	0.304671
10	126550022	11	104813887	105	0.304671
10	126550022	11	104814286	105	0.304671
10	126550022	11	104816020	105	0.304671
10	126550911	11	104812861	105	0.304671
10	126550911	11	104813887	105	0.304671
10	126550911	11	104814286	105	0.304671
10	126550911	11	104816020	105	0.304671
10	126551228	11	104812861	105	0.304671
10	126551228	11	104813887	105	0.304671
10	126551228	11	104814286	105	0.304671
10	126551228	11	104816020	105	0.304671
10	127580465	11	100828842	105	0.505084
10	127580465	11	102847138	105	0.33042
10	128580420	11	85593842	105	0.306668
10	128580420	11	85593845	105	0.306668
10	128580420	11	108114749	105	0.353956
10	128580420	11	108114752	105	0.353956
10	130869986	11	89032295	105	0.309065
10	130870054	11	89032295	105	0.309065
10	130875333	11	89032295	105	0.314732
10	130877558	11	89032295	105	0.325256
10	130878393	11	89032295	105	0.325256
10	130881959	11	89032295	105	0.314732
10	130884617	11	89032295	105	0.314732
10	130886181	11	89032295	105	0.325256
10	130890818	11	89032295	105	0.314732
10	130931444	11	89032295	105	0.305487
10	133544219	11	100828842	105	0.44283
10	133544219	11	102847138	105	0.311929
10	119013071	11	114432850	105	0.495192
10	120809526	11	117094983	105	1
10	120809526	11	117094986	105	1
10	120809526	11	120099896	105	0.626853
10	120809526	11	120099898	105	0.626853
10	120809529	11	117094983	105	1
10	120809529	11	117094986	105	1
10	120809529	11	120099896	105	0.626853
10	120809529	11	120099898	105	0.626853
10	124272191	11	124773469	105	0.320099
10	124272191	11	124778948	105	0.320099
10	124272191	11	124783014	105	0.320099
10	124272191	11	124783492	105	0.306307
10	124272191	11	124785634	105	0.320099
10	124272191	11	124786124	105	0.320099
10	124272544	11	124773469	105	0.320099
10	124272544	11	124778948	105	0.320099
10	124272544	11	124783014	105	0.320099
10	124272544	11	124783492	105	0.306307
10	124272544	11	124785634	105	0.320099
10	124272544	11	124786124	105	0.320099
10	124284020	11	124773469	105	0.320099
10	124284020	11	124778948	105	0.320099
10	124284020	11	124783014	105	0.320099
10	124284020	11	124783492	105	0.306307
10	124284020	11	124785634	105	0.320099
10	124284020	11	124786124	105	0.320099
10	124284119	11	124773469	105	0.319767
10	124284119	11	124778948	105	0.319767
10	124284119	11	124783014	105	0.319767
10	124284119	11	124783492	105	0.306993
10	124284119	11	124785634	105	0.319767
10	124284119	11	124786124	105	0.319767
10	124284119	11	124787529	105	0.303949
10	124284772	11	124773469	105	0.320099
10	124284772	11	124778948	105	0.320099
10	124284772	11	124783014	105	0.320099
10	124284772	11	124783492	105	0.306307
10	124284772	11	124785634	105	0.320099
10	124284772	11	124786124	105	0.320099
10	124285188	11	124773469	105	0.320099
10	124285188	11	124778948	105	0.320099
10	124285188	11	124783014	105	0.320099
10	124285188	11	124783492	105	0.306307
10	124285188	11	124785634	105	0.320099
10	124285188	11	124786124	105	0.320099
10	124290230	11	124773469	105	0.305468
10	124290230	11	124778948	105	0.305468
10	124290230	11	124783014	105	0.305468
10	124290230	11	124785634	105	0.305468
10	124290230	11	124786124	105	0.305468
10	124290302	11	124773469	105	0.305468
10	124290302	11	124778948	105	0.305468
10	124290302	11	124783014	105	0.305468
10	124290302	11	124785634	105	0.305468
10	124290302	11	124786124	105	0.305468
10	124293320	11	124773469	105	0.305468
10	124293320	11	124778948	105	0.305468
10	124293320	11	124783014	105	0.305468
10	124293320	11	124785634	105	0.305468
10	124293320	11	124786124	105	0.305468
10	128580420	11	117094983	105	0.403292
10	128580420	11	117094986	105	0.403292
10	133962933	11	117094983	105	0.346154
10	133962933	11	117094986	105	0.346154
10	1625391	12	12901410	105	0.333663
10	4846866	12	5943290	105	0.302437
10	4846866	12	5949262	105	0.302437
10	4848287	12	5943290	105	0.302437
10	4848287	12	5949262	105	0.302437
10	4848290	12	5943290	105	0.302437
10	4848290	12	5949262	105	0.302437
10	4852556	12	5942932	105	0.302787
10	4852556	12	5943290	105	0.328949
10	4852556	12	5945733	105	0.302787
10	4852556	12	5948898	105	0.302787
10	4852556	12	5949262	105	0.328949
10	4852556	12	5949771	105	0.315943
10	4853030	12	5943290	105	0.314596
10	4853030	12	5949262	105	0.314596
10	4853030	12	5949771	105	0.302605
10	4853215	12	5943290	105	0.314596
10	4853215	12	5949262	105	0.314596
10	4853215	12	5949771	105	0.302605
10	4854413	12	5943290	105	0.314596
10	4854413	12	5949262	105	0.314596
10	4854413	12	5949771	105	0.302605
10	4854843	12	5943290	105	0.314596
10	4854843	12	5949262	105	0.314596
10	4854843	12	5949771	105	0.302605
10	4855238	12	5943290	105	0.314596
10	4855238	12	5949262	105	0.314596
10	4855238	12	5949771	105	0.302605
10	4855435	12	5943290	105	0.314596
10	4855435	12	5949262	105	0.314596
10	4855435	12	5949771	105	0.302605
10	4855475	12	5943290	105	0.314596
10	4855475	12	5949262	105	0.314596
10	4855475	12	5949771	105	0.302605
10	4857143	12	5943290	105	0.314596
10	4857143	12	5949262	105	0.314596
10	4857143	12	5949771	105	0.302605
10	6284473	12	20704812	105	0.351769
10	6286076	12	20704812	105	0.331737
10	6286114	12	20704812	105	0.331737
10	7679516	12	971102	105	0.569957
10	7679516	12	4716596	105	0.477818
10	7679516	12	4716598	105	0.374373
10	7679518	12	971102	105	0.569957
10	7679518	12	4716596	105	0.477818
10	7679518	12	4716598	105	0.374373
10	12204213	12	18846758	105	0.322501
10	12291652	12	971102	105	0.476848
10	12291652	12	18846758	105	0.375677
10	12291652	12	24736922	105	0.556463
10	13782634	12	18846758	105	0.337068
10	15096038	12	12420235	105	0.323662
10	15096038	12	12423344	105	0.334403
10	15096038	12	12425125	105	0.334403
10	15096038	12	12425593	105	0.334403
10	15096038	12	12425932	105	0.334403
10	15096038	12	12426747	105	0.334403
10	15096038	12	12427512	105	0.321989
10	15096038	12	12428390	105	0.321989
10	15096038	12	12429723	105	0.321989
10	15096038	12	12430371	105	0.321989
10	15096038	12	12430710	105	0.321989
10	15096038	12	12431348	105	0.321989
10	15096038	12	12433082	105	0.321989
10	15096038	12	12434195	105	0.321989
10	15096038	12	12434238	105	0.321989
10	15096038	12	12434667	105	0.321989
10	15096038	12	12434701	105	0.321989
10	15096038	12	12434957	105	0.321989
10	15096038	12	12439431	105	0.321989
10	17351126	12	16499851	105	0.302609
10	21098879	12	971102	105	0.361369
10	418676	12	32120610	105	0.31097
10	421231	12	32120610	105	0.306132
10	421356	12	32120610	105	0.306132
10	422155	12	32120610	105	0.317517
10	422155	12	32128079	105	0.304003
10	423211	12	32120610	105	0.317517
10	423211	12	32128079	105	0.304003
10	423671	12	32120610	105	0.306132
10	424398	12	32120610	105	0.315804
10	424398	12	32128079	105	0.302363
10	425890	12	32120610	105	0.311964
10	440102	12	32120610	105	0.308577
10	441103	12	32120610	105	0.308577
10	451700	12	32120610	105	0.30922
10	457459	12	32120610	105	0.302743
10	457725	12	32120610	105	0.31717
10	457725	12	32128079	105	0.30367
10	458477	12	32120610	105	0.300826
10	458477	12	32131731	105	0.301641
10	626377	12	32120610	105	0.30795
10	5218849	12	39810392	105	0.31532
10	7679516	12	40013040	105	0.317935
10	7679516	12	48144276	105	0.598353
10	7679516	12	48144280	105	0.598353
10	7679518	12	40013040	105	0.317935
10	7679518	12	48144276	105	0.598353
10	7679518	12	48144280	105	0.598353
10	12291652	12	26353940	105	0.313765
10	12291652	12	40013040	105	0.379371
10	12291652	12	48144276	105	0.448806
10	12291652	12	48144280	105	0.448806
10	13782634	12	40013040	105	0.305858
10	2886647	12	76441820	105	0.312272
10	7679516	12	52863044	105	0.417976
10	7679516	12	53497822	105	0.435737
10	7679518	12	52863044	105	0.417976
10	7679518	12	53497822	105	0.435737
10	8787650	12	76441820	105	0.332748
10	12291652	12	53497822	105	0.594254
10	395235	12	90596272	105	0.314366
10	421964	12	90596272	105	0.301762
10	2030053	12	92280251	105	0.392302
10	2886647	12	92342258	105	0.312272
10	4301956	12	90334896	105	0.363886
10	7679516	12	88553931	105	0.78092
10	7679516	12	94658972	105	0.78092
10	7679518	12	88553931	105	0.78092
10	7679518	12	94658972	105	0.78092
10	8787650	12	92342258	105	0.332748
10	12291652	12	88553931	105	0.440789
10	12291652	12	94658972	105	0.440789
10	15403619	12	101961621	105	0.307596
10	16530466	12	99577608	105	0.303494
10	7679516	12	114352870	105	0.385417
10	7679516	12	121017553	105	0.30637
10	7679516	12	122690788	105	0.394117
10	7679516	12	133434072	105	0.465856
10	7679518	12	114352870	105	0.385417
10	7679518	12	121017553	105	0.30637
10	7679518	12	122690788	105	0.394117
10	7679518	12	133434072	105	0.465856
10	12204213	12	114352870	105	0.347826
10	12291652	12	114352870	105	0.563033
10	12291652	12	121017553	105	0.311665
10	12291652	12	133434072	105	0.443914
10	13782634	12	114352870	105	0.456522
10	21098879	12	124719280	105	0.315767
10	24816990	12	971102	105	0.313883
10	24816990	12	18846758	105	0.399765
10	26513001	12	971102	105	0.480769
10	29579397	12	971102	105	0.37276
10	29579397	12	16258020	105	0.404057
10	29579397	12	17740815	105	0.382834
10	29579397	12	23239745	105	0.726866
10	29579397	12	24327454	105	0.934103
10	38145328	12	971102	105	0.45181
10	38564003	12	156760	105	0.344072
10	38564003	12	156761	105	0.344072
10	38564003	12	168073	105	0.344072
10	38564003	12	168522	105	0.344072
10	38815907	12	147149	105	0.326923
10	39125114	12	24327454	105	0.326973
10	39125117	12	24327454	105	0.326973
10	42389024	12	24327454	105	0.43747
10	42389114	12	24327454	105	0.307157
10	42389829	12	24327454	105	0.386555
10	42389885	12	24327454	105	0.333193
10	42529839	12	24327454	105	0.413452
10	42529848	12	23239745	105	0.332453
10	42529848	12	24327454	105	0.454321
10	46984898	12	1041961	105	0.33121
10	46984928	12	1041961	105	0.33121
10	46985580	12	147149	105	0.445954
10	46995740	12	168566	105	0.317123
10	47004633	12	147149	105	0.326923
10	47004634	12	147149	105	0.326923
10	47058982	12	2365079	105	0.334521
10	47133375	12	4716598	105	0.356618
10	47142450	12	156760	105	0.344072
10	47142450	12	156761	105	0.344072
10	47142450	12	168073	105	0.344072
10	47142450	12	168522	105	0.344072
10	47142451	12	156760	105	0.344072
10	47142451	12	156761	105	0.344072
10	47142451	12	168073	105	0.344072
10	47142451	12	168522	105	0.344072
10	51623024	12	147149	105	0.326923
10	23870420	12	25484658	105	0.346517
10	23883565	12	25484658	105	0.370403
10	24816990	12	40013040	105	0.442828
10	26513001	12	48144276	105	0.584469
10	26513001	12	48144280	105	0.584469
10	29579397	12	48144276	105	0.39206
10	29579397	12	48144280	105	0.39206
10	38145328	12	40013040	105	0.45095
10	38145328	12	48144276	105	0.480639
10	38145328	12	48144280	105	0.480639
10	38939264	12	31958416	105	0.305562
10	39125114	12	48144276	105	0.430906
10	39125114	12	48144280	105	0.430906
10	39125117	12	48144276	105	0.430906
10	39125117	12	48144280	105	0.430906
10	42383348	12	48144276	105	0.352424
10	42383348	12	48144280	105	0.352424
10	42386027	12	48144276	105	0.334198
10	42386027	12	48144280	105	0.334198
10	42398447	12	48144276	105	0.389394
10	42398447	12	48144280	105	0.389394
10	42398451	12	48144276	105	0.389394
10	42398451	12	48144280	105	0.389394
10	42398453	12	48144276	105	0.389394
10	42398453	12	48144280	105	0.389394
10	42529839	12	48144276	105	0.354655
10	42529839	12	48144280	105	0.354655
10	24816990	12	52863044	105	0.321821
10	29579397	12	54356488	105	0.425177
10	29579397	12	55974847	105	0.340447
10	29579397	12	58808538	105	0.310021
10	29579397	12	69355545	105	0.625812
10	29579397	12	76441820	105	1
10	38145328	12	52863044	105	0.410111
10	38145328	12	53497822	105	0.371782
10	38145328	12	76441820	105	0.310021
10	38561851	12	60523439	105	0.324235
10	38561851	12	60523462	105	0.324235
10	38561851	12	60523480	105	0.324235
10	38561851	12	60524514	105	0.324235
10	38561855	12	60523439	105	0.324235
10	38561855	12	60523462	105	0.324235
10	38561855	12	60523480	105	0.324235
10	38561855	12	60524514	105	0.324235
10	38569156	12	64141424	105	0.33121
10	38569160	12	64141424	105	0.33121
10	38816235	12	64141424	105	0.326923
10	39125114	12	76441820	105	0.367089
10	39125117	12	76441820	105	0.367089
10	42389024	12	69355545	105	0.400953
10	42389024	12	76441820	105	0.466625
10	42389114	12	76441820	105	0.34648
10	42389829	12	76441820	105	0.422962
10	42389885	12	76441820	105	0.370533
10	42529839	12	76441820	105	0.450638
10	42529848	12	76441820	105	0.48974
10	45915185	12	64141536	105	0.363037
10	45916834	12	64141536	105	0.302978
10	45916913	12	64141536	105	0.302978
10	45917092	12	64141536	105	0.334657
10	45918076	12	64141536	105	0.302978
10	45918279	12	64141536	105	0.302978
10	24816990	12	88553931	105	0.346591
10	24816990	12	94658972	105	0.346591
10	26513001	12	88553931	105	0.5
10	26513001	12	94658972	105	0.5
10	29579397	12	88553931	105	0.516129
10	29579397	12	92342258	105	1
10	29579397	12	94658972	105	0.516129
10	31138896	12	88553930	105	0.345792
10	38145328	12	88553931	105	0.666504
10	38145328	12	92342258	105	0.310021
10	38145328	12	94658972	105	0.666504
10	39125114	12	92342258	105	0.367089
10	39125117	12	92342258	105	0.367089
10	42383348	12	88553931	105	0.352233
10	42383348	12	94658972	105	0.352233
10	42389024	12	92342258	105	0.466625
10	42389114	12	88553931	105	0.334491
10	42389114	12	92342258	105	0.34648
10	42389114	12	94658972	105	0.334491
10	42389829	12	92342258	105	0.422962
10	42389885	12	88553931	105	0.323745
10	42389885	12	92342258	105	0.370533
10	42389885	12	94658972	105	0.323745
10	42529839	12	88553931	105	0.395336
10	42529839	12	92342258	105	0.450638
10	42529839	12	94658972	105	0.395336
10	42529848	12	88553931	105	0.370208
10	42529848	12	92342258	105	0.48974
10	42529848	12	94658972	105	0.370208
10	24816990	12	114352870	105	0.530693
10	24816990	12	121017553	105	0.368169
10	26513001	12	122690788	105	0.389842
10	26513001	12	133434072	105	0.389842
10	27873733	12	133395038	105	0.302525
10	27873733	12	133399553	105	0.302525
10	27873733	12	133399746	105	0.302525
10	27873733	12	133400246	105	0.302525
10	27873733	12	133402391	105	0.302525
10	27873733	12	133402839	105	0.302525
10	27873733	12	133403067	105	0.312444
10	27873733	12	133404805	105	0.302525
10	27873733	12	133411118	105	0.302525
10	27873989	12	133403067	105	0.315242
10	27875822	12	133403067	105	0.315242
10	27884498	12	133403067	105	0.315242
10	27888502	12	133395038	105	0.302525
10	27888502	12	133399553	105	0.302525
10	27888502	12	133399746	105	0.302525
10	27888502	12	133400246	105	0.302525
10	27888502	12	133402391	105	0.302525
10	27888502	12	133402839	105	0.302525
10	27888502	12	133403067	105	0.312444
10	27888502	12	133404805	105	0.302525
10	27888502	12	133411118	105	0.302525
10	27889177	12	133395038	105	0.302525
10	27889177	12	133399553	105	0.302525
10	27889177	12	133399746	105	0.302525
10	27889177	12	133400246	105	0.302525
10	27889177	12	133402391	105	0.302525
10	27889177	12	133402839	105	0.302525
10	27889177	12	133403067	105	0.312444
10	27889177	12	133404805	105	0.302525
10	27889177	12	133411118	105	0.302525
10	27890831	12	133395038	105	0.302525
10	27890831	12	133399553	105	0.302525
10	27890831	12	133399746	105	0.302525
10	27890831	12	133400246	105	0.302525
10	27890831	12	133402391	105	0.302525
10	27890831	12	133402839	105	0.302525
10	27890831	12	133403067	105	0.312444
10	27890831	12	133404805	105	0.302525
10	27890831	12	133411118	105	0.302525
10	27890915	12	133395038	105	0.302525
10	27890915	12	133399553	105	0.302525
10	27890915	12	133399746	105	0.302525
10	27890915	12	133400246	105	0.302525
10	27890915	12	133402391	105	0.302525
10	27890915	12	133402839	105	0.302525
10	27890915	12	133403067	105	0.312444
10	27890915	12	133404805	105	0.302525
10	27890915	12	133411118	105	0.302525
10	29579397	12	117310755	105	0.711356
10	29579397	12	124719280	105	0.34648
10	29579397	12	127874226	105	0.810074
10	29579397	12	129324502	105	0.446309
10	29579397	12	133434072	105	0.354839
10	38145328	12	114352870	105	0.42873
10	38145328	12	117310755	105	0.340493
10	38145328	12	121017553	105	0.375203
10	38145328	12	122690788	105	0.362497
10	38145328	12	133434072	105	0.56515
10	38816021	12	111051248	105	1
10	39125114	12	117310755	105	0.335877
10	39125114	12	129324502	105	0.316397
10	39125117	12	117310755	105	0.335877
10	39125117	12	129324502	105	0.316397
10	42386027	12	121017553	105	0.311665
10	42389024	12	117310755	105	0.380318
10	42389024	12	127874226	105	0.339305
10	42389114	12	127874226	105	0.341179
10	42389829	12	117310755	105	0.302043
10	42389829	12	124719280	105	0.302801
10	42389829	12	127874226	105	0.356963
10	42389885	12	117310755	105	0.365171
10	42389885	12	127874226	105	0.301468
10	42529839	12	117310755	105	0.409383
10	42529839	12	121017553	105	0.304049
10	42529839	12	127874226	105	0.303235
10	42529848	12	117310755	105	0.375883
10	42529848	12	127874226	105	0.344989
10	44525123	12	119377238	105	0.316073
10	44527150	12	119377238	105	0.316073
10	44528099	12	119377238	105	0.316073
10	44533616	12	119377238	105	0.316073
10	44536443	12	119377238	105	0.316073
10	44539457	12	119377238	105	0.316073
10	44541676	12	119377238	105	0.316073
10	44542848	12	119377238	105	0.316073
10	44543257	12	119377238	105	0.316073
10	44553233	12	119377238	105	0.331737
10	44556043	12	119377238	105	0.313062
10	44558990	12	119377238	105	0.313062
10	44559434	12	119377238	105	0.313062
10	44576195	12	119377238	105	0.351769
10	44579107	12	119377238	105	0.351769
10	44582268	12	119377238	105	0.351769
10	44584367	12	119377238	105	0.351769
10	44585046	12	119377238	105	0.351769
10	44585741	12	119377238	105	0.351769
10	44585772	12	119377238	105	0.351769
10	44587469	12	119377238	105	0.351769
10	44588177	12	119377238	105	0.351769
10	44588364	12	119377238	105	0.351769
10	44589372	12	119377238	105	0.351769
10	44590108	12	119377238	105	0.351769
10	44591215	12	119377238	105	0.351769
10	44591222	12	119377238	105	0.351769
10	44591928	12	119377238	105	0.351769
10	44592000	12	119377238	105	0.351769
10	44593302	12	119377238	105	0.351769
10	44593396	12	119377238	105	0.331737
10	44594773	12	119377238	105	0.351769
10	44595093	12	119377238	105	0.351769
10	44595196	12	119377238	105	0.351769
10	44595244	12	119377238	105	0.351769
10	44595752	12	119377238	105	0.351769
10	44596896	12	119377238	105	0.351769
10	44597769	12	119377238	105	0.351769
10	44597875	12	119377238	105	0.351769
10	44599232	12	119377238	105	0.351769
10	44599391	12	119377238	105	0.351769
10	44599692	12	119377238	105	0.351769
10	44599772	12	119377238	105	0.351769
10	44599862	12	119377238	105	0.351769
10	44602002	12	119377238	105	0.351769
10	44602019	12	119377238	105	0.351769
10	44604166	12	119377238	105	0.316073
10	44604170	12	119377238	105	0.316073
10	44605611	12	119377238	105	0.351769
10	44606540	12	119377238	105	0.351769
10	44606846	12	119377238	105	0.351769
10	44607045	12	119377238	105	0.351769
10	44608130	12	119377238	105	0.351769
10	44610989	12	119377238	105	0.351769
10	44612151	12	119377238	105	0.351769
10	44612623	12	119377238	105	0.351769
10	44614810	12	119377238	105	0.351769
10	44615287	12	119377238	105	0.351769
10	44615371	12	119377238	105	0.351769
10	44616825	12	119377238	105	0.351769
10	44616992	12	119377238	105	0.351769
10	44617931	12	119377238	105	0.351769
10	44618667	12	119377238	105	0.351769
10	44619521	12	119377238	105	0.351769
10	44619943	12	119377238	105	0.351769
10	44622135	12	119377238	105	0.351769
10	44623741	12	119377238	105	0.351769
10	44623928	12	119377238	105	0.351769
10	44624136	12	119377238	105	0.351769
10	44627571	12	119377238	105	0.351769
10	44628193	12	119377238	105	0.351769
10	44628303	12	119377238	105	0.351769
10	70371405	12	10271055	105	0.306913
10	70371405	12	10273414	105	0.306913
10	70371405	12	10274583	105	0.306913
10	70371405	12	10275533	105	0.306913
10	70371405	12	10277524	105	0.306913
10	70371405	12	10278567	105	0.306913
10	54594219	12	42686488	105	0.317269
10	77562729	12	70900774	105	0.306002
10	57781274	12	99281591	105	0.301252
10	73073459	12	93131534	105	0.338263
10	63961875	12	130541589	105	0.301609
10	66474952	12	129082072	105	0.302595
10	70925853	12	114352870	105	0.347826
10	72300777	12	114352870	105	0.370681
10	87881305	12	146992	105	0.495192
10	87881305	12	146994	105	0.495192
10	87881305	12	2365079	105	0.344072
10	90706847	12	971102	105	0.606158
10	90706847	12	24327454	105	0.311992
10	90706847	12	24736922	105	0.307173
10	90706850	12	971102	105	0.606158
10	90706850	12	24327454	105	0.311992
10	90706850	12	24736922	105	0.307173
10	91007544	12	971102	105	0.356853
10	91007546	12	971102	105	0.356853
10	96341411	12	18846758	105	0.370407
10	96341413	12	18846758	105	0.370407
10	98369699	12	971102	105	0.631699
10	98369699	12	4716596	105	0.375286
10	98369699	12	23239745	105	0.383645
10	98369699	12	24327454	105	0.413335
10	98369702	12	971102	105	0.511644
10	98369702	12	4716596	105	0.393376
10	98369702	12	4716598	105	0.398625
10	99640213	12	18846758	105	0.407369
10	105912209	12	971102	105	0.342218
10	106786090	12	7853512	105	0.301948
10	106786090	12	7855271	105	0.334617
10	109373473	12	13022151	105	0.316045
10	83975427	12	44027291	105	0.30957
10	83975999	12	44027291	105	0.30957
10	88154940	12	42388399	105	0.306264
10	88154940	12	42394365	105	0.306264
10	90706847	12	40013040	105	0.38561
10	90706847	12	48144276	105	0.56515
10	90706847	12	48144280	105	0.56515
10	90706850	12	40013040	105	0.38561
10	90706850	12	48144276	105	0.56515
10	90706850	12	48144280	105	0.56515
10	91007544	12	48144276	105	0.445503
10	91007544	12	48144280	105	0.445503
10	91007546	12	48144276	105	0.445503
10	91007546	12	48144280	105	0.445503
10	98369699	12	40013040	105	0.32182
10	98369699	12	48144276	105	0.666637
10	98369699	12	48144280	105	0.666637
10	98369702	12	48144276	105	0.539237
10	98369702	12	48144280	105	0.539237
10	99640213	12	40013040	105	0.380597
10	105912209	12	48144276	105	0.370017
10	105912209	12	48144280	105	0.370017
10	90706847	12	52863044	105	0.472396
10	90706847	12	53497822	105	0.497245
10	90706847	12	76441820	105	0.354839
10	90706850	12	52863044	105	0.472396
10	90706850	12	53497822	105	0.497245
10	90706850	12	76441820	105	0.354839
10	91007544	12	53497822	105	0.305488
10	91007546	12	53497822	105	0.305488
10	98369699	12	52863044	105	0.585725
10	98369699	12	53497822	105	0.536828
10	98369699	12	76441820	105	0.460028
10	98369702	12	52863044	105	0.432049
10	98369702	12	53497822	105	0.381228
10	104646089	12	77407491	105	0.303817
10	105912209	12	53497822	105	0.402875
10	105949689	12	61382194	105	0.304882
10	105949689	12	61385570	105	0.304882
10	80865020	12	105841605	105	0.307905
10	80865020	12	105841802	105	0.307905
10	80865020	12	105842283	105	0.307905
10	80865020	12	105844993	105	0.313822
10	80865020	12	105845159	105	0.319962
10	80865020	12	105846256	105	0.319962
10	80865020	12	105846632	105	0.319962
10	80866709	12	105841605	105	0.308581
10	80866709	12	105841802	105	0.308581
10	80866709	12	105842283	105	0.308581
10	80866709	12	105844993	105	0.312593
10	80866709	12	105845159	105	0.319399
10	80866709	12	105846256	105	0.319399
10	80866709	12	105846632	105	0.319399
10	90706847	12	88553931	105	0.6875
10	90706847	12	92342258	105	0.354839
10	90706847	12	94658972	105	0.6875
10	90706850	12	88553931	105	0.6875
10	90706850	12	92342258	105	0.354839
10	90706850	12	94658972	105	0.6875
10	91007544	12	88553931	105	0.518744
10	91007544	12	94658972	105	0.518744
10	91007544	12	104032031	105	0.328625
10	91007544	12	104032033	105	0.328625
10	91007546	12	88553931	105	0.518744
10	91007546	12	94658972	105	0.518744
10	91007546	12	104032031	105	0.328625
10	91007546	12	104032033	105	0.328625
10	98369699	12	88553931	105	0.891304
10	98369699	12	92342258	105	0.460028
10	98369699	12	94658972	105	0.891304
10	98369702	12	88553931	105	0.716635
10	98369702	12	94658972	105	0.716635
10	102781460	12	88553930	105	0.405904
10	105912209	12	88553931	105	0.412238
10	105912209	12	94658972	105	0.412238
10	110058801	12	103365985	105	0.346562
10	110067820	12	103365985	105	0.372145
10	110067820	12	103368144	105	0.31356
10	110083527	12	103365985	105	0.318334
10	110139770	12	103365985	105	0.300018
10	110161390	12	103353538	105	0.313975
10	110161390	12	103354186	105	0.313975
10	110161390	12	103354854	105	0.313975
10	110161390	12	103358503	105	0.333471
10	110161390	12	103365985	105	0.346402
10	87059414	12	128309878	105	0.321505
10	87059414	12	128310341	105	0.321505
10	90706847	12	114352870	105	0.369648
10	90706847	12	117310755	105	0.370372
10	90706847	12	121017553	105	0.316636
10	90706847	12	122690788	105	0.372575
10	90706847	12	127874226	105	0.333313
10	90706847	12	133434072	105	0.434401
10	90706850	12	114352870	105	0.369648
10	90706850	12	117310755	105	0.370372
10	90706850	12	121017553	105	0.316636
10	90706850	12	122690788	105	0.372575
10	90706850	12	127874226	105	0.333313
10	90706850	12	133434072	105	0.434401
10	91007544	12	122690788	105	0.398314
10	91007544	12	133434072	105	0.336661
10	91007546	12	122690788	105	0.398314
10	91007546	12	133434072	105	0.336661
10	98369699	12	114352870	105	0.404739
10	98369699	12	117310755	105	0.417245
10	98369699	12	121017553	105	0.361965
10	98369699	12	122690788	105	0.44887
10	98369699	12	127874226	105	0.452936
10	98369699	12	133434072	105	0.59926
10	98369702	12	114352870	105	0.332336
10	98369702	12	122690788	105	0.409613
10	98369702	12	133434072	105	0.486024
10	99640213	12	114352870	105	0.439359
10	99640213	12	121017553	105	0.450536
10	112134674	12	11516581	105	0.304312
10	118728196	12	24736922	105	0.390724
10	119013071	12	146992	105	0.495192
10	119013071	12	146994	105	0.495192
10	119013071	12	2365079	105	0.344072
10	120809526	12	971102	105	0.722222
10	120809526	12	4716596	105	0.421053
10	120809526	12	4716598	105	0.329897
10	120809526	12	23239745	105	0.438217
10	120809526	12	24327454	105	0.467412
10	120809529	12	971102	105	0.722222
10	120809529	12	4716596	105	0.421053
10	120809529	12	4716598	105	0.329897
10	120809529	12	23239745	105	0.438217
10	120809529	12	24327454	105	0.467412
10	124473404	12	24327454	105	0.302043
10	126182864	12	2741794	105	0.330469
10	127580465	12	24327454	105	0.438745
10	127855392	12	16669898	105	0.322197
10	127855392	12	16679742	105	0.318486
10	127855392	12	16688343	105	0.318486
10	128580420	12	971102	105	0.376781
10	130776714	12	15674531	105	0.32191
10	130776714	12	15675146	105	0.32191
10	130776714	12	15675147	105	0.32191
10	130776714	12	15675470	105	0.32191
10	130776714	12	15676161	105	0.32191
10	133284874	12	147149	105	0.326923
10	133544219	12	23239745	105	0.322844
10	133544219	12	24327454	105	0.443285
10	134328185	12	4716598	105	0.33599
10	134328189	12	4716598	105	0.33599
10	120809526	12	40013040	105	0.390244
10	120809526	12	48144276	105	0.759615
10	120809526	12	48144280	105	0.759615
10	120809529	12	40013040	105	0.390244
10	120809529	12	48144276	105	0.759615
10	120809529	12	48144280	105	0.759615
10	128580420	12	48144276	105	0.470737
10	128580420	12	48144280	105	0.470737
10	133963042	12	25691689	105	0.320986
10	134949157	12	50309023	105	0.307437
10	120809526	12	52863044	105	0.522059
10	120809526	12	53497822	105	0.545455
10	120809526	12	69355545	105	0.324472
10	120809526	12	76441820	105	0.516129
10	120809529	12	52863044	105	0.522059
10	120809529	12	53497822	105	0.545455
10	120809529	12	69355545	105	0.324472
10	120809529	12	76441820	105	0.516129
10	124473404	12	76441820	105	0.350346
10	127580465	12	76441820	105	0.469697
10	127940357	12	64141424	105	0.326923
10	128580643	12	54507773	105	0.305233
10	130262779	12	64141334	105	0.348837
10	133284922	12	64141424	105	0.326923
10	133544219	12	76441820	105	0.453227
10	120809526	12	88553931	105	1
10	120809526	12	92342258	105	0.516129
10	120809526	12	94658972	105	1
10	120809529	12	88553931	105	1
10	120809529	12	92342258	105	0.516129
10	120809529	12	94658972	105	1
10	124473404	12	92342258	105	0.350346
10	127580465	12	92342258	105	0.469697
10	128580420	12	88553931	105	0.403292
10	128580420	12	94658972	105	0.403292
10	133544219	12	92342258	105	0.453227
10	133962933	12	88553931	105	0.346154
10	133962933	12	94658972	105	0.346154
10	134191005	12	107141705	105	0.32191
10	134191738	12	107141705	105	0.32191
10	134191811	12	107141705	105	0.32191
10	115781527	12	129181047	105	0.315037
10	115781547	12	129181047	105	0.315037
10	115785245	12	129181047	105	0.306789
10	115786838	12	129181047	105	0.306789
10	115793787	12	129181047	105	0.306789
10	115799477	12	129181047	105	0.306789
10	120809526	12	114352870	105	0.479167
10	120809526	12	117310755	105	0.480816
10	120809526	12	121017553	105	0.375
10	120809526	12	122690788	105	0.520524
10	120809526	12	124719280	105	0.334491
10	120809526	12	127874226	105	0.466964
10	120809526	12	133434072	105	0.6875
10	120809529	12	114352870	105	0.479167
10	120809529	12	117310755	105	0.480816
10	120809529	12	121017553	105	0.375
10	120809529	12	122690788	105	0.520524
10	120809529	12	124719280	105	0.334491
10	120809529	12	127874226	105	0.466964
10	120809529	12	133434072	105	0.6875
10	121839529	12	132128990	105	0.307874
10	121839529	12	132129299	105	0.307874
10	124473404	12	127874226	105	0.302665
10	127580465	12	117310755	105	0.334122
10	127580465	12	127874226	105	0.380489
10	133544219	12	117310755	105	0.340716
10	133544219	12	127874226	105	0.412366
10	134328223	12	125019660	105	0.302963
10	134328223	12	125021406	105	0.302963
10	134328223	12	125022126	105	0.302963
10	134328223	12	125022407	105	0.302963
10	134328223	12	125022578	105	0.302963
10	134328223	12	125022764	105	0.302963
10	134328223	12	125023561	105	0.302963
10	134328223	12	125024652	105	0.302963
10	134328223	12	125025733	105	0.302963
10	134328223	12	125027424	105	0.302963
10	134328223	12	125030210	105	0.302963
10	134328223	12	125032946	105	0.302963
10	134328223	12	125032947	105	0.302963
10	134328226	12	125019660	105	0.302963
10	134328226	12	125021406	105	0.302963
10	134328226	12	125022126	105	0.302963
10	134328226	12	125022407	105	0.302963
10	134328226	12	125022578	105	0.302963
10	134328226	12	125022764	105	0.302963
10	134328226	12	125023561	105	0.302963
10	134328226	12	125024652	105	0.302963
10	134328226	12	125025733	105	0.302963
10	134328226	12	125027424	105	0.302963
10	134328226	12	125030210	105	0.302963
10	134328226	12	125032946	105	0.302963
10	134328226	12	125032947	105	0.302963
10	135097224	12	111051248	105	0.504808
10	2394663	13	28358226	105	0.362581
10	2394663	13	28361808	105	0.362581
10	2394663	13	28372649	105	0.309468
10	2407150	13	28358226	105	0.344682
10	2407150	13	28361808	105	0.344682
10	2886647	13	27653353	105	0.312272
10	7679516	13	20024609	105	0.342848
10	7679516	13	20024611	105	0.342848
10	7679516	13	30091950	105	0.317935
10	7679518	13	20024609	105	0.342848
10	7679518	13	20024611	105	0.342848
10	7679518	13	30091950	105	0.317935
10	8787650	13	27653353	105	0.332748
10	12204213	13	19997123	105	0.322055
10	12291652	13	20024609	105	0.372779
10	12291652	13	20024611	105	0.372779
10	12291652	13	30091950	105	0.379371
10	18591562	13	23459317	105	0.357292
10	18591562	13	23461450	105	0.357292
10	18591562	13	23464301	105	0.357292
10	18591562	13	23464393	105	0.357292
10	18591562	13	23465385	105	0.357292
10	18591562	13	23465683	105	0.357292
10	18591562	13	23467392	105	0.357292
10	18591562	13	23467408	105	0.357292
10	18591562	13	23467937	105	0.334767
10	18591562	13	23468474	105	0.357292
10	18591562	13	23468617	105	0.303467
10	18591562	13	23468828	105	0.357292
10	18591562	13	23470301	105	0.357292
10	18591562	13	23470819	105	0.357292
10	18591562	13	23471431	105	0.357292
10	18591562	13	23471634	105	0.384126
10	18591861	13	23459317	105	0.30812
10	18591861	13	23461450	105	0.30812
10	18591861	13	23464301	105	0.30812
10	18591861	13	23464393	105	0.30812
10	18591861	13	23465385	105	0.30812
10	18591861	13	23465683	105	0.30812
10	18591861	13	23467392	105	0.30812
10	18591861	13	23467408	105	0.30812
10	18591861	13	23468474	105	0.30812
10	18591861	13	23468828	105	0.30812
10	18591861	13	23470301	105	0.30812
10	18591861	13	23470819	105	0.30812
10	18591861	13	23471431	105	0.30812
10	18591861	13	23471634	105	0.332763
10	18594604	13	23459317	105	0.338253
10	18594604	13	23461450	105	0.338253
10	18594604	13	23464301	105	0.338253
10	18594604	13	23464393	105	0.338253
10	18594604	13	23465385	105	0.338253
10	18594604	13	23465683	105	0.338253
10	18594604	13	23467392	105	0.338253
10	18594604	13	23467408	105	0.338253
10	18594604	13	23467937	105	0.314074
10	18594604	13	23468474	105	0.338253
10	18594604	13	23468828	105	0.338253
10	18594604	13	23470301	105	0.338253
10	18594604	13	23470819	105	0.338253
10	18594604	13	23471431	105	0.338253
10	18594604	13	23471634	105	0.363408
10	4331726	13	53006186	105	0.312693
10	4331726	13	53013048	105	0.337135
10	4331726	13	53156036	105	0.308799
10	4332648	13	53006186	105	0.304692
10	4332648	13	53013048	105	0.326658
10	4332648	13	53156036	105	0.303096
10	4332824	13	53006186	105	0.304692
10	4332824	13	53013048	105	0.326658
10	4332824	13	53156036	105	0.303096
10	7679516	13	42734178	105	0.385417
10	7679518	13	42734178	105	0.385417
10	11282573	13	36499041	105	0.30863
10	12204213	13	56573365	105	0.423053
10	12291652	13	42734178	105	0.766699
10	13782634	13	56573365	105	0.312691
10	2886647	13	71913850	105	0.312272
10	8787650	13	71913850	105	0.332748
10	15623802	13	58321546	105	0.307547
10	15623802	13	58393447	105	0.31053
10	7679516	13	79916674	105	0.435737
10	7679518	13	79916674	105	0.435737
10	12291652	13	79916674	105	0.469905
10	12291652	13	96086202	105	0.605946
10	21421272	13	85079228	105	0.31102
10	21421272	13	85080889	105	0.322608
10	21421272	13	85081228	105	0.31102
10	21421272	13	85086776	105	0.301844
10	21421272	13	85087374	105	0.301844
10	21421272	13	85088681	105	0.301844
10	21421272	13	85093355	105	0.301844
10	21421272	13	85094266	105	0.301844
10	21421272	13	85094999	105	0.301844
10	21421272	13	85097564	105	0.301844
10	21421272	13	85098388	105	0.301844
10	21421272	13	85098615	105	0.301844
10	21421272	13	85098964	105	0.301844
10	21421272	13	85099629	105	0.301844
10	21421272	13	85099825	105	0.301844
10	21421272	13	85101717	105	0.301844
10	21421272	13	85103561	105	0.301844
10	21421272	13	85106049	105	0.301844
10	21421272	13	85114550	105	0.301844
10	21421272	13	85114555	105	0.322608
10	21421272	13	85114641	105	0.301844
10	21421272	13	85115272	105	0.301844
10	21421272	13	85116716	105	0.301844
10	21421272	13	85117754	105	0.301844
10	21421272	13	85119451	105	0.301844
10	21421272	13	85121427	105	0.301844
10	21421272	13	85122020	105	0.301844
10	21421272	13	85123450	105	0.301844
10	21425930	13	85078616	105	0.306497
10	21425930	13	85079228	105	0.318641
10	21425930	13	85080889	105	0.330209
10	21425930	13	85081228	105	0.318641
10	21425930	13	85086776	105	0.306226
10	21425930	13	85087374	105	0.306226
10	21425930	13	85088681	105	0.306226
10	21425930	13	85093355	105	0.306226
10	21425930	13	85094266	105	0.306226
10	21425930	13	85094999	105	0.306226
10	21425930	13	85097564	105	0.306226
10	21425930	13	85098388	105	0.306226
10	21425930	13	85098615	105	0.306226
10	21425930	13	85098964	105	0.306226
10	21425930	13	85099629	105	0.306226
10	21425930	13	85099825	105	0.306226
10	21425930	13	85101717	105	0.306226
10	21425930	13	85103561	105	0.306226
10	21425930	13	85106049	105	0.306226
10	21425930	13	85114550	105	0.306226
10	21425930	13	85114555	105	0.330209
10	21425930	13	85114641	105	0.306226
10	21425930	13	85115272	105	0.306226
10	21425930	13	85116716	105	0.306226
10	21425930	13	85117754	105	0.306226
10	21425930	13	85119451	105	0.306226
10	21425930	13	85121427	105	0.306226
10	21425930	13	85122020	105	0.306226
10	21425930	13	85123450	105	0.306226
10	7679516	13	98652835	105	0.425557
10	7679518	13	98652835	105	0.425557
10	10570126	13	111969629	105	0.309017
10	10570126	13	111973789	105	0.309017
10	10570126	13	111974001	105	0.309017
10	24816990	13	30091950	105	0.497051
10	29579397	13	21816845	105	0.308012
10	29579397	13	21816868	105	0.367089
10	29579397	13	21816872	105	0.367089
10	29579397	13	21816875	105	0.367089
10	29579397	13	21816877	105	0.367089
10	29579397	13	27653353	105	1
10	37626679	13	30091950	105	0.386389
10	38145328	13	20024609	105	0.317688
10	38145328	13	20024611	105	0.317688
10	38145328	13	27653353	105	0.310021
10	38145328	13	30091950	105	0.392251
10	39125114	13	27653353	105	0.367089
10	39125117	13	27653353	105	0.367089
10	42389024	13	27653353	105	0.466625
10	42389114	13	27653353	105	0.34648
10	42389829	13	27653353	105	0.422962
10	42389885	13	27653353	105	0.370533
10	42529839	13	27653353	105	0.450638
10	42529848	13	27653353	105	0.48974
10	47133375	13	25450999	105	0.326923
10	47133375	13	25451000	105	0.326923
10	24816990	13	42734178	105	0.367832
10	26513001	13	42734178	105	0.355072
10	38145328	13	42734178	105	0.370017
10	24816990	13	78167684	105	0.325404
10	29579397	13	71913850	105	1
10	35495822	13	78167684	105	0.308205
10	38145328	13	71913850	105	0.310021
10	38815907	13	63610425	105	0.495192
10	38815907	13	63610428	105	0.495192
10	39125114	13	71913850	105	0.367089
10	39125117	13	71913850	105	0.367089
10	42367016	13	63954193	105	0.329862
10	42367016	13	63956317	105	0.329862
10	42367016	13	63956335	105	0.329862
10	42367016	13	63957127	105	0.329862
10	42367016	13	63957706	105	0.302135
10	42367016	13	63961009	105	0.329862
10	42367016	13	63961721	105	0.329862
10	42367016	13	63962296	105	0.329862
10	42367016	13	63962844	105	0.329862
10	42367016	13	63963215	105	0.329862
10	42367016	13	63963536	105	0.329862
10	42367016	13	63964621	105	0.329862
10	42367016	13	63964776	105	0.329862
10	42367016	13	63965428	105	0.329862
10	42367016	13	63965965	105	0.329862
10	42367016	13	63967950	105	0.329862
10	42367016	13	63967964	105	0.329862
10	42367016	13	63968054	105	0.329862
10	42367016	13	63968462	105	0.329862
10	42367016	13	63968867	105	0.329862
10	42367016	13	63969967	105	0.329862
10	42367016	13	63970399	105	0.329862
10	42367016	13	63970688	105	0.329862
10	42367016	13	63970786	105	0.329862
10	42367016	13	63971126	105	0.329862
10	42389024	13	71913850	105	0.466625
10	42389114	13	71913850	105	0.34648
10	42389829	13	71913850	105	0.422962
10	42389885	13	71913850	105	0.370533
10	42529839	13	71913850	105	0.450638
10	42529848	13	71913850	105	0.48974
10	47042506	13	59925005	105	0.305562
10	51623024	13	63610425	105	0.495192
10	51623024	13	63610428	105	0.495192
10	26513001	13	96086202	105	0.304878
10	38145328	13	79916674	105	0.371782
10	38567621	13	80605356	105	0.306545
10	38567621	13	80611453	105	0.306545
10	38567625	13	80605356	105	0.306545
10	38567625	13	80611453	105	0.306545
10	38568662	13	92610204	105	0.323748
10	29579397	13	107870972	105	0.407619
10	37704345	13	107979362	105	0.334636
10	37704345	13	107979475	105	0.334636
10	37704345	13	107980292	105	0.334636
10	37704345	13	107981690	105	0.334636
10	37704345	13	107982848	105	0.334636
10	37705101	13	107979362	105	0.337742
10	37705101	13	107979475	105	0.337742
10	37705101	13	107980292	105	0.337742
10	37705101	13	107981690	105	0.337742
10	37705101	13	107982848	105	0.337742
10	37710451	13	107979362	105	0.3193
10	37710451	13	107979475	105	0.3193
10	37710451	13	107980292	105	0.3193
10	37710451	13	107981690	105	0.3193
10	37710451	13	107982848	105	0.3193
10	37712385	13	107979362	105	0.337742
10	37712385	13	107979475	105	0.337742
10	37712385	13	107980292	105	0.337742
10	37712385	13	107981690	105	0.337742
10	37712385	13	107982848	105	0.337742
10	37712642	13	107979362	105	0.334636
10	37712642	13	107979475	105	0.334636
10	37712642	13	107980292	105	0.334636
10	37712642	13	107981690	105	0.334636
10	37712642	13	107982848	105	0.334636
10	37713257	13	107979362	105	0.334636
10	37713257	13	107979475	105	0.334636
10	37713257	13	107980292	105	0.334636
10	37713257	13	107981690	105	0.334636
10	37713257	13	107982848	105	0.334636
10	37715375	13	107979362	105	0.334636
10	37715375	13	107979475	105	0.334636
10	37715375	13	107980292	105	0.334636
10	37715375	13	107981690	105	0.334636
10	37715375	13	107982848	105	0.334636
10	37718504	13	107979362	105	0.3193
10	37718504	13	107979475	105	0.3193
10	37718504	13	107980292	105	0.3193
10	37718504	13	107981690	105	0.3193
10	37718504	13	107982848	105	0.3193
10	37720484	13	107979362	105	0.322127
10	37720484	13	107979475	105	0.322127
10	37720484	13	107980292	105	0.322127
10	37720484	13	107981690	105	0.322127
10	37720484	13	107982848	105	0.322127
10	37720860	13	107979362	105	0.3193
10	37720860	13	107979475	105	0.3193
10	37720860	13	107980292	105	0.3193
10	37720860	13	107981690	105	0.3193
10	37720860	13	107982848	105	0.3193
10	37722307	13	107979362	105	0.3193
10	37722307	13	107979475	105	0.3193
10	37722307	13	107980292	105	0.3193
10	37722307	13	107981690	105	0.3193
10	37722307	13	107982848	105	0.3193
10	37733116	13	107979362	105	0.3193
10	37733116	13	107979475	105	0.3193
10	37733116	13	107980292	105	0.3193
10	37733116	13	107981690	105	0.3193
10	37733116	13	107982848	105	0.3193
10	37733381	13	107979362	105	0.3193
10	37733381	13	107979475	105	0.3193
10	37733381	13	107980292	105	0.3193
10	37733381	13	107981690	105	0.3193
10	37733381	13	107982848	105	0.3193
10	37736944	13	107979362	105	0.3193
10	37736944	13	107979475	105	0.3193
10	37736944	13	107980292	105	0.3193
10	37736944	13	107981690	105	0.3193
10	37736944	13	107982848	105	0.3193
10	37742298	13	107979362	105	0.3193
10	37742298	13	107979475	105	0.3193
10	37742298	13	107980292	105	0.3193
10	37742298	13	107981690	105	0.3193
10	37742298	13	107982848	105	0.3193
10	37745332	13	107979362	105	0.3193
10	37745332	13	107979475	105	0.3193
10	37745332	13	107980292	105	0.3193
10	37745332	13	107981690	105	0.3193
10	37745332	13	107982848	105	0.3193
10	37747526	13	107979362	105	0.3193
10	37747526	13	107979475	105	0.3193
10	37747526	13	107980292	105	0.3193
10	37747526	13	107981690	105	0.3193
10	37747526	13	107982848	105	0.3193
10	37748464	13	107979362	105	0.3193
10	37748464	13	107979475	105	0.3193
10	37748464	13	107980292	105	0.3193
10	37748464	13	107981690	105	0.3193
10	37748464	13	107982848	105	0.3193
10	37757633	13	107979362	105	0.3193
10	37757633	13	107979475	105	0.3193
10	37757633	13	107980292	105	0.3193
10	37757633	13	107981690	105	0.3193
10	37757633	13	107982848	105	0.3193
10	37757898	13	107979362	105	0.30649
10	37757898	13	107979475	105	0.30649
10	37757898	13	107980292	105	0.30649
10	37757898	13	107981690	105	0.30649
10	37757898	13	107982848	105	0.30649
10	37760532	13	107979362	105	0.3193
10	37760532	13	107979475	105	0.3193
10	37760532	13	107980292	105	0.3193
10	37760532	13	107981690	105	0.3193
10	37760532	13	107982848	105	0.3193
10	37762862	13	107979362	105	0.3193
10	37762862	13	107979475	105	0.3193
10	37762862	13	107980292	105	0.3193
10	37762862	13	107981690	105	0.3193
10	37762862	13	107982848	105	0.3193
10	37763495	13	107979362	105	0.3193
10	37763495	13	107979475	105	0.3193
10	37763495	13	107980292	105	0.3193
10	37763495	13	107981690	105	0.3193
10	37763495	13	107982848	105	0.3193
10	37763691	13	107979362	105	0.3193
10	37763691	13	107979475	105	0.3193
10	37763691	13	107980292	105	0.3193
10	37763691	13	107981690	105	0.3193
10	37763691	13	107982848	105	0.3193
10	37764581	13	107979362	105	0.3193
10	37764581	13	107979475	105	0.3193
10	37764581	13	107980292	105	0.3193
10	37764581	13	107981690	105	0.3193
10	37764581	13	107982848	105	0.3193
10	37769019	13	107979362	105	0.3193
10	37769019	13	107979475	105	0.3193
10	37769019	13	107980292	105	0.3193
10	37769019	13	107981690	105	0.3193
10	37769019	13	107982848	105	0.3193
10	37769445	13	107979362	105	0.3193
10	37769445	13	107979475	105	0.3193
10	37769445	13	107980292	105	0.3193
10	37769445	13	107981690	105	0.3193
10	37769445	13	107982848	105	0.3193
10	37769630	13	107979362	105	0.3193
10	37769630	13	107979475	105	0.3193
10	37769630	13	107980292	105	0.3193
10	37769630	13	107981690	105	0.3193
10	37769630	13	107982848	105	0.3193
10	37771295	13	107979362	105	0.3193
10	37771295	13	107979475	105	0.3193
10	37771295	13	107980292	105	0.3193
10	37771295	13	107981690	105	0.3193
10	37771295	13	107982848	105	0.3193
10	37771696	13	107979362	105	0.3193
10	37771696	13	107979475	105	0.3193
10	37771696	13	107980292	105	0.3193
10	37771696	13	107981690	105	0.3193
10	37771696	13	107982848	105	0.3193
10	37773810	13	107979362	105	0.3193
10	37773810	13	107979475	105	0.3193
