## Supplementary data 1 for "Read mismapping from segmental duplications drives spurious *trans* associations": CHS_results (part 13 of 14)

1	3358271	2	34583816	105	0.317042
10	37773810	13	107980292	105	0.3193
10	37773810	13	107981690	105	0.3193
10	37773810	13	107982848	105	0.3193
10	37773816	13	107979362	105	0.3193
10	37773816	13	107979475	105	0.3193
10	37773816	13	107980292	105	0.3193
10	37773816	13	107981690	105	0.3193
10	37773816	13	107982848	105	0.3193
10	37774007	13	107979362	105	0.3193
10	37774007	13	107979475	105	0.3193
10	37774007	13	107980292	105	0.3193
10	37774007	13	107981690	105	0.3193
10	37774007	13	107982848	105	0.3193
10	37775215	13	107979362	105	0.3193
10	37775215	13	107979475	105	0.3193
10	37775215	13	107980292	105	0.3193
10	37775215	13	107981690	105	0.3193
10	37775215	13	107982848	105	0.3193
10	37775339	13	107979362	105	0.3193
10	37775339	13	107979475	105	0.3193
10	37775339	13	107980292	105	0.3193
10	37775339	13	107981690	105	0.3193
10	37775339	13	107982848	105	0.3193
10	37775692	13	107979362	105	0.3193
10	37775692	13	107979475	105	0.3193
10	37775692	13	107980292	105	0.3193
10	37775692	13	107981690	105	0.3193
10	37775692	13	107982848	105	0.3193
10	37779278	13	107979362	105	0.3193
10	37779278	13	107979475	105	0.3193
10	37779278	13	107980292	105	0.3193
10	37779278	13	107981690	105	0.3193
10	37779278	13	107982848	105	0.3193
10	37783122	13	107979362	105	0.3193
10	37783122	13	107979475	105	0.3193
10	37783122	13	107980292	105	0.3193
10	37783122	13	107981690	105	0.3193
10	37783122	13	107982848	105	0.3193
10	37783445	13	107979362	105	0.3193
10	37783445	13	107979475	105	0.3193
10	37783445	13	107980292	105	0.3193
10	37783445	13	107981690	105	0.3193
10	37783445	13	107982848	105	0.3193
10	37789598	13	107979362	105	0.3193
10	37789598	13	107979475	105	0.3193
10	37789598	13	107980292	105	0.3193
10	37789598	13	107981690	105	0.3193
10	37789598	13	107982848	105	0.3193
10	37793596	13	107979362	105	0.3193
10	37793596	13	107979475	105	0.3193
10	37793596	13	107980292	105	0.3193
10	37793596	13	107981690	105	0.3193
10	37793596	13	107982848	105	0.3193
10	37800368	13	107979362	105	0.3193
10	37800368	13	107979475	105	0.3193
10	37800368	13	107980292	105	0.3193
10	37800368	13	107981690	105	0.3193
10	37800368	13	107982848	105	0.3193
10	37807533	13	107979362	105	0.302676
10	37807533	13	107979475	105	0.302676
10	37807533	13	107980292	105	0.302676
10	37807533	13	107981690	105	0.302676
10	37807533	13	107982848	105	0.302676
10	37808759	13	107979362	105	0.3193
10	37808759	13	107979475	105	0.3193
10	37808759	13	107980292	105	0.3193
10	37808759	13	107981690	105	0.3193
10	37808759	13	107982848	105	0.3193
10	37810422	13	107979362	105	0.3193
10	37810422	13	107979475	105	0.3193
10	37810422	13	107980292	105	0.3193
10	37810422	13	107981690	105	0.3193
10	37810422	13	107982848	105	0.3193
10	37812470	13	107979362	105	0.3193
10	37812470	13	107979475	105	0.3193
10	37812470	13	107980292	105	0.3193
10	37812470	13	107981690	105	0.3193
10	37812470	13	107982848	105	0.3193
10	37812532	13	107979362	105	0.3193
10	37812532	13	107979475	105	0.3193
10	37812532	13	107980292	105	0.3193
10	37812532	13	107981690	105	0.3193
10	37812532	13	107982848	105	0.3193
10	37812781	13	107979362	105	0.3193
10	37812781	13	107979475	105	0.3193
10	37812781	13	107980292	105	0.3193
10	37812781	13	107981690	105	0.3193
10	37812781	13	107982848	105	0.3193
10	37812957	13	107979362	105	0.3193
10	37812957	13	107979475	105	0.3193
10	37812957	13	107980292	105	0.3193
10	37812957	13	107981690	105	0.3193
10	37812957	13	107982848	105	0.3193
10	37813277	13	107979362	105	0.3193
10	37813277	13	107979475	105	0.3193
10	37813277	13	107980292	105	0.3193
10	37813277	13	107981690	105	0.3193
10	37813277	13	107982848	105	0.3193
10	37813590	13	107979362	105	0.3193
10	37813590	13	107979475	105	0.3193
10	37813590	13	107980292	105	0.3193
10	37813590	13	107981690	105	0.3193
10	37813590	13	107982848	105	0.3193
10	37813659	13	107979362	105	0.3193
10	37813659	13	107979475	105	0.3193
10	37813659	13	107980292	105	0.3193
10	37813659	13	107981690	105	0.3193
10	37813659	13	107982848	105	0.3193
10	37813787	13	107979362	105	0.3193
10	37813787	13	107979475	105	0.3193
10	37813787	13	107980292	105	0.3193
10	37813787	13	107981690	105	0.3193
10	37813787	13	107982848	105	0.3193
10	37813950	13	107979362	105	0.3193
10	37813950	13	107979475	105	0.3193
10	37813950	13	107980292	105	0.3193
10	37813950	13	107981690	105	0.3193
10	37813950	13	107982848	105	0.3193
10	37835428	13	107979362	105	0.304353
10	37835428	13	107979475	105	0.304353
10	37835428	13	107980292	105	0.304353
10	37835428	13	107981690	105	0.304353
10	37835428	13	107982848	105	0.304353
10	37835488	13	107979362	105	0.304353
10	37835488	13	107979475	105	0.304353
10	37835488	13	107980292	105	0.304353
10	37835488	13	107981690	105	0.304353
10	37835488	13	107982848	105	0.304353
10	37835888	13	107979362	105	0.317015
10	37835888	13	107979475	105	0.317015
10	37835888	13	107980292	105	0.317015
10	37835888	13	107981690	105	0.317015
10	37835888	13	107982848	105	0.317015
10	37836272	13	107979362	105	0.304353
10	37836272	13	107979475	105	0.304353
10	37836272	13	107980292	105	0.304353
10	37836272	13	107981690	105	0.304353
10	37836272	13	107982848	105	0.304353
10	37836392	13	107979362	105	0.304353
10	37836392	13	107979475	105	0.304353
10	37836392	13	107980292	105	0.304353
10	37836392	13	107981690	105	0.304353
10	37836392	13	107982848	105	0.304353
10	37836484	13	107979362	105	0.304353
10	37836484	13	107979475	105	0.304353
10	37836484	13	107980292	105	0.304353
10	37836484	13	107981690	105	0.304353
10	37836484	13	107982848	105	0.304353
10	37836928	13	107979362	105	0.304353
10	37836928	13	107979475	105	0.304353
10	37836928	13	107980292	105	0.304353
10	37836928	13	107981690	105	0.304353
10	37836928	13	107982848	105	0.304353
10	37837513	13	107979362	105	0.304353
10	37837513	13	107979475	105	0.304353
10	37837513	13	107980292	105	0.304353
10	37837513	13	107981690	105	0.304353
10	37837513	13	107982848	105	0.304353
10	37837875	13	107979362	105	0.304353
10	37837875	13	107979475	105	0.304353
10	37837875	13	107980292	105	0.304353
10	37837875	13	107981690	105	0.304353
10	37837875	13	107982848	105	0.304353
10	37838448	13	107979362	105	0.304353
10	37838448	13	107979475	105	0.304353
10	37838448	13	107980292	105	0.304353
10	37838448	13	107981690	105	0.304353
10	37838448	13	107982848	105	0.304353
10	37838674	13	107979362	105	0.304353
10	37838674	13	107979475	105	0.304353
10	37838674	13	107980292	105	0.304353
10	37838674	13	107981690	105	0.304353
10	37838674	13	107982848	105	0.304353
10	37842597	13	107979362	105	0.304353
10	37842597	13	107979475	105	0.304353
10	37842597	13	107980292	105	0.304353
10	37842597	13	107981690	105	0.304353
10	37842597	13	107982848	105	0.304353
10	47004633	13	113592221	105	0.326923
10	47004634	13	113592221	105	0.326923
10	47133375	13	98652835	105	0.313725
10	50464023	13	107650496	105	0.316928
10	50465201	13	107650496	105	0.316928
10	50465787	13	107650496	105	0.316928
10	50466085	13	107650496	105	0.316928
10	50507975	13	106715663	105	0.303847
10	50508372	13	106715663	105	0.303847
10	50510070	13	106715663	105	0.303847
10	50510406	13	106715663	105	0.303847
10	50510522	13	106715663	105	0.303847
10	50511149	13	106715663	105	0.303847
10	50511185	13	106715663	105	0.303847
10	50516184	13	106707864	105	0.302155
10	50516184	13	106715663	105	0.321387
10	50517194	13	106715663	105	0.303847
10	50518351	13	106715663	105	0.303847
10	50519197	13	106715663	105	0.303847
10	50519256	13	106715663	105	0.303847
10	50529001	13	106707864	105	0.302155
10	50529001	13	106715663	105	0.321387
10	50529643	13	106707864	105	0.302155
10	50529643	13	106715663	105	0.321387
10	50529690	13	106707864	105	0.302155
10	50529690	13	106715663	105	0.321387
10	50533776	13	106715663	105	0.325964
10	50534599	13	106715663	105	0.325964
10	72332440	13	24668398	105	0.3
10	68204699	13	70895897	105	0.308466
10	61441597	13	91422568	105	0.321871
10	61441597	13	91424832	105	0.321871
10	61441597	13	91425019	105	0.321871
10	61441597	13	91425934	105	0.321871
10	61441597	13	91431064	105	0.321871
10	61441597	13	91431723	105	0.321871
10	61441597	13	91431981	105	0.321871
10	61441597	13	91438551	105	0.321871
10	73598889	13	110812384	105	0.301932
10	73599186	13	110812384	105	0.301932
10	73601098	13	110812384	105	0.301932
10	73602882	13	110812384	105	0.301932
10	73603097	13	110812384	105	0.301932
10	73604437	13	110812384	105	0.301932
10	87881305	13	25450999	105	1
10	87881305	13	25451000	105	1
10	90706847	13	20024609	105	0.423474
10	90706847	13	20024611	105	0.423474
10	90706847	13	27653353	105	0.354839
10	90706847	13	30091950	105	0.38561
10	90706850	13	20024609	105	0.423474
10	90706850	13	20024611	105	0.423474
10	90706850	13	27653353	105	0.354839
10	90706850	13	30091950	105	0.38561
10	91007544	13	20024609	105	0.322955
10	91007544	13	20024611	105	0.322955
10	91007546	13	20024609	105	0.322955
10	91007546	13	20024611	105	0.322955
10	96341411	13	19997123	105	0.37702
10	96341413	13	19997123	105	0.37702
10	98369699	13	20024609	105	0.411277
10	98369699	13	20024611	105	0.411277
10	98369699	13	21816868	105	0.372449
10	98369699	13	21816872	105	0.372449
10	98369699	13	21816875	105	0.372449
10	98369699	13	21816877	105	0.372449
10	98369699	13	27653353	105	0.460028
10	98369699	13	30091950	105	0.3776
10	102781460	13	30091950	105	0.350671
10	109605401	13	35309545	105	0.304478
10	89501020	13	56573365	105	0.334639
10	90706847	13	42734178	105	0.553689
10	90706850	13	42734178	105	0.553689
10	91007544	13	42734178	105	0.368383
10	91007546	13	42734178	105	0.368383
10	96341411	13	56573365	105	0.398526
10	96341413	13	56573365	105	0.398526
10	98369699	13	42734178	105	0.468817
10	98369702	13	42734178	105	0.332336
10	99640213	13	56573365	105	0.378739
10	104275882	13	46500406	105	0.32097
10	104275882	13	46500513	105	0.32097
10	104275882	13	46510514	105	0.325303
10	104275882	13	46513550	105	0.32082
10	105912209	13	42734178	105	0.383861
10	90706847	13	71913850	105	0.354839
10	90706850	13	71913850	105	0.354839
10	98369699	13	71913850	105	0.460028
10	99640213	13	78167684	105	0.311407
10	108077296	13	68379253	105	0.301908
10	108078776	13	68379253	105	0.301908
10	108079411	13	68379253	105	0.301908
10	108080825	13	68379253	105	0.301908
10	108081497	13	68379253	105	0.301908
10	108082147	13	68379253	105	0.301908
10	108083158	13	68379253	105	0.301908
10	108083425	13	68379253	105	0.301908
10	108083468	13	68379253	105	0.301908
10	90706847	13	79916674	105	0.43397
10	90706847	13	96086202	105	0.332733
10	90706850	13	79916674	105	0.43397
10	90706850	13	96086202	105	0.332733
10	98369699	13	79916674	105	0.536828
10	98369699	13	96086202	105	0.3776
10	98369702	13	79916674	105	0.381228
10	82469401	13	110528009	105	0.30427
10	82469730	13	110528009	105	0.30427
10	82656168	13	108671433	105	0.304863
10	82656168	13	108672063	105	0.304863
10	82656283	13	108671433	105	0.304863
10	82656283	13	108672063	105	0.304863
10	82659156	13	108671433	105	0.312893
10	82659156	13	108671564	105	0.302895
10	82659156	13	108672063	105	0.312893
10	82659271	13	108671433	105	0.312893
10	82659271	13	108671564	105	0.302895
10	82659271	13	108672063	105	0.312893
10	82666226	13	108671433	105	0.304863
10	82666226	13	108672063	105	0.304863
10	82669546	13	108647705	105	0.301604
10	82669546	13	108671433	105	0.321694
10	82669546	13	108671564	105	0.311595
10	82669546	13	108672063	105	0.321694
10	82669598	13	108647705	105	0.301604
10	82669598	13	108671433	105	0.321694
10	82669598	13	108671564	105	0.311595
10	82669598	13	108672063	105	0.321694
10	82669599	13	108647705	105	0.301604
10	82669599	13	108671433	105	0.321694
10	82669599	13	108671564	105	0.311595
10	82669599	13	108672063	105	0.321694
10	82669688	13	108647705	105	0.301604
10	82669688	13	108671433	105	0.321694
10	82669688	13	108671564	105	0.311595
10	82669688	13	108672063	105	0.321694
10	91007544	13	98652835	105	0.335106
10	91007546	13	98652835	105	0.335106
10	98369699	13	98652835	105	0.334239
10	98369702	13	98652835	105	0.453125
10	119013071	13	25450999	105	1
10	119013071	13	25451000	105	1
10	120809526	13	20024609	105	0.423077
10	120809526	13	20024611	105	0.423077
10	120809526	13	21816845	105	0.317786
10	120809526	13	21816856	105	0.341856
10	120809526	13	21816861	105	0.341856
10	120809526	13	21816868	105	0.430673
10	120809526	13	21816872	105	0.430673
10	120809526	13	21816875	105	0.430673
10	120809526	13	21816877	105	0.430673
10	120809526	13	27653353	105	0.516129
10	120809526	13	30091950	105	0.390244
10	120809529	13	20024609	105	0.423077
10	120809529	13	20024611	105	0.423077
10	120809529	13	21816845	105	0.317786
10	120809529	13	21816856	105	0.341856
10	120809529	13	21816861	105	0.341856
10	120809529	13	21816868	105	0.430673
10	120809529	13	21816872	105	0.430673
10	120809529	13	21816875	105	0.430673
10	120809529	13	21816877	105	0.430673
10	120809529	13	27653353	105	0.516129
10	120809529	13	30091950	105	0.390244
10	124473404	13	27653353	105	0.350346
10	127580465	13	27653353	105	0.469697
10	132582293	13	24604186	105	0.300142
10	132583456	13	24604186	105	0.300142
10	132583518	13	24589206	105	0.310132
10	132583518	13	24591554	105	0.310132
10	132583518	13	24591679	105	0.310132
10	132583518	13	24604186	105	0.311285
10	133544219	13	27653353	105	0.453227
10	116101806	13	49473090	105	0.309214
10	120809526	13	42734178	105	0.479167
10	120809529	13	42734178	105	0.479167
10	128580420	13	42734178	105	0.316365
10	120809526	13	71913850	105	0.516129
10	120809529	13	71913850	105	0.516129
10	124473404	13	71913850	105	0.350346
10	127580465	13	71913850	105	0.469697
10	133544219	13	71913850	105	0.453227
10	120809526	13	79916674	105	0.545455
10	120809526	13	96086202	105	0.390244
10	120809529	13	79916674	105	0.545455
10	120809529	13	96086202	105	0.390244
10	120809526	13	98652835	105	0.375
10	120809529	13	98652835	105	0.375
10	122065231	13	109361063	105	0.303943
10	130945958	13	114264454	105	0.329527
10	133284874	13	113592221	105	0.326923
10	7679516	14	36278054	105	0.401231
10	7679518	14	36278054	105	0.401231
10	7679516	14	39601190	105	0.325716
10	7679516	14	39601192	105	0.325716
10	7679518	14	39601190	105	0.325716
10	7679518	14	39601192	105	0.325716
10	8787650	14	53151527	105	0.319013
10	12204213	14	39722440	105	0.311665
10	14008637	14	69965169	105	0.301498
10	14008637	14	69966424	105	0.301498
10	14008764	14	69965169	105	0.301498
10	14008764	14	69966424	105	0.301498
10	14009054	14	69965169	105	0.301498
10	14009054	14	69966424	105	0.301498
10	7679516	14	81362142	105	0.323821
10	7679518	14	81362142	105	0.323821
10	8303139	14	74453707	105	0.31201
10	8304149	14	74453707	105	0.31201
10	8304397	14	74453707	105	0.31201
10	8305668	14	74453707	105	0.31201
10	8305911	14	74453707	105	0.31201
10	8307154	14	74453707	105	0.31201
10	8307946	14	74453707	105	0.31201
10	8309981	14	74453707	105	0.31201
10	8311905	14	74453707	105	0.356767
10	8312491	14	74453707	105	0.31201
10	8312993	14	74453707	105	0.31201
10	8315034	14	74453707	105	0.323053
10	8318583	14	74453707	105	0.339433
10	3583507	14	104571054	105	0.349068
10	3583507	14	104575130	105	0.313207
10	3583507	14	104575290	105	0.313207
10	3583507	14	104575326	105	0.313207
10	3583507	14	104579616	105	0.313207
10	3583507	14	104582386	105	0.313207
10	3624451	14	104571054	105	0.349068
10	3624451	14	104575130	105	0.313207
10	3624451	14	104575290	105	0.313207
10	3624451	14	104575326	105	0.313207
10	3624451	14	104579616	105	0.313207
10	3624451	14	104582386	105	0.313207
10	3630790	14	104571054	105	0.339133
10	3630790	14	104575130	105	0.304614
10	3630790	14	104575290	105	0.304614
10	3630790	14	104575326	105	0.304614
10	3630790	14	104579616	105	0.304614
10	3630790	14	104582386	105	0.304614
10	3639915	14	104575130	105	0.320785
10	3639915	14	104575290	105	0.320785
10	3639915	14	104575326	105	0.320785
10	3639915	14	104579616	105	0.320785
10	3639915	14	104582386	105	0.320785
10	3641512	14	104575130	105	0.320785
10	3641512	14	104575290	105	0.320785
10	3641512	14	104575326	105	0.320785
10	3641512	14	104579616	105	0.320785
10	3641512	14	104582386	105	0.320785
10	3643563	14	104571054	105	0.31806
10	3643563	14	104575130	105	0.340986
10	3643563	14	104575290	105	0.340986
10	3643563	14	104575326	105	0.340986
10	3643563	14	104579616	105	0.340986
10	3643563	14	104582386	105	0.340986
10	3643713	14	104571054	105	0.31806
10	3643713	14	104575130	105	0.340986
10	3643713	14	104575290	105	0.340986
10	3643713	14	104575326	105	0.340986
10	3643713	14	104579616	105	0.340986
10	3643713	14	104582386	105	0.340986
10	3644678	14	104571054	105	0.31806
10	3644678	14	104575130	105	0.340986
10	3644678	14	104575290	105	0.340986
10	3644678	14	104575326	105	0.340986
10	3644678	14	104579616	105	0.340986
10	3644678	14	104582386	105	0.340986
10	3645056	14	104571054	105	0.31806
10	3645056	14	104575130	105	0.340986
10	3645056	14	104575290	105	0.340986
10	3645056	14	104575326	105	0.340986
10	3645056	14	104579616	105	0.340986
10	3645056	14	104582386	105	0.340986
10	3645923	14	104571054	105	0.31806
10	3645923	14	104575130	105	0.340986
10	3645923	14	104575290	105	0.340986
10	3645923	14	104575326	105	0.340986
10	3645923	14	104579616	105	0.340986
10	3645923	14	104582386	105	0.340986
10	3646696	14	104571054	105	0.31806
10	3646696	14	104575130	105	0.340986
10	3646696	14	104575290	105	0.340986
10	3646696	14	104575326	105	0.340986
10	3646696	14	104579616	105	0.340986
10	3646696	14	104582386	105	0.340986
10	3648200	14	104571054	105	0.31806
10	3648200	14	104575130	105	0.340986
10	3648200	14	104575290	105	0.340986
10	3648200	14	104575326	105	0.340986
10	3648200	14	104579616	105	0.340986
10	3648200	14	104582386	105	0.340986
10	3649101	14	104571054	105	0.31806
10	3649101	14	104575130	105	0.340986
10	3649101	14	104575290	105	0.340986
10	3649101	14	104575326	105	0.340986
10	3649101	14	104579616	105	0.340986
10	3649101	14	104582386	105	0.340986
10	3649483	14	104571054	105	0.31806
10	3649483	14	104575130	105	0.340986
10	3649483	14	104575290	105	0.340986
10	3649483	14	104575326	105	0.340986
10	3649483	14	104579616	105	0.340986
10	3649483	14	104582386	105	0.340986
10	3649591	14	104571054	105	0.31806
10	3649591	14	104575130	105	0.340986
10	3649591	14	104575290	105	0.340986
10	3649591	14	104575326	105	0.340986
10	3649591	14	104579616	105	0.340986
10	3649591	14	104582386	105	0.340986
10	3649847	14	104571054	105	0.31806
10	3649847	14	104575130	105	0.340986
10	3649847	14	104575290	105	0.340986
10	3649847	14	104575326	105	0.340986
10	3649847	14	104579616	105	0.340986
10	3649847	14	104582386	105	0.340986
10	3649921	14	104571054	105	0.31806
10	3649921	14	104575130	105	0.340986
10	3649921	14	104575290	105	0.340986
10	3649921	14	104575326	105	0.340986
10	3649921	14	104579616	105	0.340986
10	3649921	14	104582386	105	0.340986
10	3650896	14	104571054	105	0.31806
10	3650896	14	104575130	105	0.340986
10	3650896	14	104575290	105	0.340986
10	3650896	14	104575326	105	0.340986
10	3650896	14	104579616	105	0.340986
10	3650896	14	104582386	105	0.340986
10	3651460	14	104571054	105	0.31806
10	3651460	14	104575130	105	0.340986
10	3651460	14	104575290	105	0.340986
10	3651460	14	104575326	105	0.340986
10	3651460	14	104579616	105	0.340986
10	3651460	14	104582386	105	0.340986
10	3651497	14	104571054	105	0.31806
10	3651497	14	104575130	105	0.340986
10	3651497	14	104575290	105	0.340986
10	3651497	14	104575326	105	0.340986
10	3651497	14	104579616	105	0.340986
10	3651497	14	104582386	105	0.340986
10	3652322	14	104571054	105	0.31806
10	3652322	14	104575130	105	0.340986
10	3652322	14	104575290	105	0.340986
10	3652322	14	104575326	105	0.340986
10	3652322	14	104579616	105	0.340986
10	3652322	14	104582386	105	0.340986
10	3653410	14	104571054	105	0.31806
10	3653410	14	104575130	105	0.340986
10	3653410	14	104575290	105	0.340986
10	3653410	14	104575326	105	0.340986
10	3653410	14	104579616	105	0.340986
10	3653410	14	104582386	105	0.340986
10	3654911	14	104575130	105	0.301967
10	3654911	14	104575290	105	0.301967
10	3654911	14	104575326	105	0.301967
10	3654911	14	104579616	105	0.301967
10	3654911	14	104582386	105	0.301967
10	3655112	14	104575130	105	0.301967
10	3655112	14	104575290	105	0.301967
10	3655112	14	104575326	105	0.301967
10	3655112	14	104579616	105	0.301967
10	3655112	14	104582386	105	0.301967
10	3655448	14	104575130	105	0.301967
10	3655448	14	104575290	105	0.301967
10	3655448	14	104575326	105	0.301967
10	3655448	14	104579616	105	0.301967
10	3655448	14	104582386	105	0.301967
10	3655890	14	104575130	105	0.301967
10	3655890	14	104575290	105	0.301967
10	3655890	14	104575326	105	0.301967
10	3655890	14	104579616	105	0.301967
10	3655890	14	104582386	105	0.301967
10	3655998	14	104575130	105	0.301967
10	3655998	14	104575290	105	0.301967
10	3655998	14	104575326	105	0.301967
10	3655998	14	104579616	105	0.301967
10	3655998	14	104582386	105	0.301967
10	3656199	14	104575130	105	0.301967
10	3656199	14	104575290	105	0.301967
10	3656199	14	104575326	105	0.301967
10	3656199	14	104579616	105	0.301967
10	3656199	14	104582386	105	0.301967
10	3656594	14	104575130	105	0.301967
10	3656594	14	104575290	105	0.301967
10	3656594	14	104575326	105	0.301967
10	3656594	14	104579616	105	0.301967
10	3656594	14	104582386	105	0.301967
10	3657243	14	104575130	105	0.301967
10	3657243	14	104575290	105	0.301967
10	3657243	14	104575326	105	0.301967
10	3657243	14	104579616	105	0.301967
10	3657243	14	104582386	105	0.301967
10	3657262	14	104575130	105	0.301967
10	3657262	14	104575290	105	0.301967
10	3657262	14	104575326	105	0.301967
10	3657262	14	104579616	105	0.301967
10	3657262	14	104582386	105	0.301967
10	3657375	14	104575130	105	0.301967
10	3657375	14	104575290	105	0.301967
10	3657375	14	104575326	105	0.301967
10	3657375	14	104579616	105	0.301967
10	3657375	14	104582386	105	0.301967
10	3657969	14	104575130	105	0.301967
10	3657969	14	104575290	105	0.301967
10	3657969	14	104575326	105	0.301967
10	3657969	14	104579616	105	0.301967
10	3657969	14	104582386	105	0.301967
10	3658059	14	104575130	105	0.301967
10	3658059	14	104575290	105	0.301967
10	3658059	14	104575326	105	0.301967
10	3658059	14	104579616	105	0.301967
10	3658059	14	104582386	105	0.301967
10	3658092	14	104575130	105	0.301967
10	3658092	14	104575290	105	0.301967
10	3658092	14	104575326	105	0.301967
10	3658092	14	104579616	105	0.301967
10	3658092	14	104582386	105	0.301967
10	3658144	14	104575130	105	0.301967
10	3658144	14	104575290	105	0.301967
10	3658144	14	104575326	105	0.301967
10	3658144	14	104579616	105	0.301967
10	3658144	14	104582386	105	0.301967
10	3658288	14	104575130	105	0.301967
10	3658288	14	104575290	105	0.301967
10	3658288	14	104575326	105	0.301967
10	3658288	14	104579616	105	0.301967
10	3658288	14	104582386	105	0.301967
10	3658997	14	104575130	105	0.301967
10	3658997	14	104575290	105	0.301967
10	3658997	14	104575326	105	0.301967
10	3658997	14	104579616	105	0.301967
10	3658997	14	104582386	105	0.301967
10	3659105	14	104575130	105	0.301967
10	3659105	14	104575290	105	0.301967
10	3659105	14	104575326	105	0.301967
10	3659105	14	104579616	105	0.301967
10	3659105	14	104582386	105	0.301967
10	3659252	14	104575130	105	0.301967
10	3659252	14	104575290	105	0.301967
10	3659252	14	104575326	105	0.301967
10	3659252	14	104579616	105	0.301967
10	3659252	14	104582386	105	0.301967
10	3659791	14	104575130	105	0.301967
10	3659791	14	104575290	105	0.301967
10	3659791	14	104575326	105	0.301967
10	3659791	14	104579616	105	0.301967
10	3659791	14	104582386	105	0.301967
10	3660171	14	104575130	105	0.301967
10	3660171	14	104575290	105	0.301967
10	3660171	14	104575326	105	0.301967
10	3660171	14	104579616	105	0.301967
10	3660171	14	104582386	105	0.301967
10	3661064	14	104575130	105	0.301967
10	3661064	14	104575290	105	0.301967
10	3661064	14	104575326	105	0.301967
10	3661064	14	104579616	105	0.301967
10	3661064	14	104582386	105	0.301967
10	3661099	14	104575130	105	0.301967
10	3661099	14	104575290	105	0.301967
10	3661099	14	104575326	105	0.301967
10	3661099	14	104579616	105	0.301967
10	3661099	14	104582386	105	0.301967
10	3662153	14	104575130	105	0.301967
10	3662153	14	104575290	105	0.301967
10	3662153	14	104575326	105	0.301967
10	3662153	14	104579616	105	0.301967
10	3662153	14	104582386	105	0.301967
10	3662506	14	104575130	105	0.301967
10	3662506	14	104575290	105	0.301967
10	3662506	14	104575326	105	0.301967
10	3662506	14	104579616	105	0.301967
10	3662506	14	104582386	105	0.301967
10	3663259	14	104575130	105	0.301967
10	3663259	14	104575290	105	0.301967
10	3663259	14	104575326	105	0.301967
10	3663259	14	104579616	105	0.301967
10	3663259	14	104582386	105	0.301967
10	3664025	14	104575130	105	0.301967
10	3664025	14	104575290	105	0.301967
10	3664025	14	104575326	105	0.301967
10	3664025	14	104579616	105	0.301967
10	3664025	14	104582386	105	0.301967
10	3664150	14	104575130	105	0.301967
10	3664150	14	104575290	105	0.301967
10	3664150	14	104575326	105	0.301967
10	3664150	14	104579616	105	0.301967
10	3664150	14	104582386	105	0.301967
10	3664351	14	104575130	105	0.301967
10	3664351	14	104575290	105	0.301967
10	3664351	14	104575326	105	0.301967
10	3664351	14	104579616	105	0.301967
10	3664351	14	104582386	105	0.301967
10	3664358	14	104575130	105	0.301967
10	3664358	14	104575290	105	0.301967
10	3664358	14	104575326	105	0.301967
10	3664358	14	104579616	105	0.301967
10	3664358	14	104582386	105	0.301967
10	3664801	14	104575130	105	0.301967
10	3664801	14	104575290	105	0.301967
10	3664801	14	104575326	105	0.301967
10	3664801	14	104579616	105	0.301967
10	3664801	14	104582386	105	0.301967
10	3666995	14	104575130	105	0.301967
10	3666995	14	104575290	105	0.301967
10	3666995	14	104575326	105	0.301967
10	3666995	14	104579616	105	0.301967
10	3666995	14	104582386	105	0.301967
10	3667771	14	104575130	105	0.301967
10	3667771	14	104575290	105	0.301967
10	3667771	14	104575326	105	0.301967
10	3667771	14	104579616	105	0.301967
10	3667771	14	104582386	105	0.301967
10	3667774	14	104575130	105	0.301967
10	3667774	14	104575290	105	0.301967
10	3667774	14	104575326	105	0.301967
10	3667774	14	104579616	105	0.301967
10	3667774	14	104582386	105	0.301967
10	3669815	14	104575130	105	0.301967
10	3669815	14	104575290	105	0.301967
10	3669815	14	104575326	105	0.301967
10	3669815	14	104579616	105	0.301967
10	3669815	14	104582386	105	0.301967
10	3671190	14	104575130	105	0.301967
10	3671190	14	104575290	105	0.301967
10	3671190	14	104575326	105	0.301967
10	3671190	14	104579616	105	0.301967
10	3671190	14	104582386	105	0.301967
10	3671513	14	104575130	105	0.301967
10	3671513	14	104575290	105	0.301967
10	3671513	14	104575326	105	0.301967
10	3671513	14	104579616	105	0.301967
10	3671513	14	104582386	105	0.301967
10	3671925	14	104575130	105	0.301967
10	3671925	14	104575290	105	0.301967
10	3671925	14	104575326	105	0.301967
10	3671925	14	104579616	105	0.301967
10	3671925	14	104582386	105	0.301967
10	3674184	14	104575130	105	0.301967
10	3674184	14	104575290	105	0.301967
10	3674184	14	104575326	105	0.301967
10	3674184	14	104579616	105	0.301967
10	3674184	14	104582386	105	0.301967
10	3676216	14	104575130	105	0.301967
10	3676216	14	104575290	105	0.301967
10	3676216	14	104575326	105	0.301967
10	3676216	14	104579616	105	0.301967
10	3676216	14	104582386	105	0.301967
10	3676508	14	104575130	105	0.301967
10	3676508	14	104575290	105	0.301967
10	3676508	14	104575326	105	0.301967
10	3676508	14	104579616	105	0.301967
10	3676508	14	104582386	105	0.301967
10	3678533	14	104575130	105	0.301967
10	3678533	14	104575290	105	0.301967
10	3678533	14	104575326	105	0.301967
10	3678533	14	104579616	105	0.301967
10	3678533	14	104582386	105	0.301967
10	3679102	14	104575130	105	0.301967
10	3679102	14	104575290	105	0.301967
10	3679102	14	104575326	105	0.301967
10	3679102	14	104579616	105	0.301967
10	3679102	14	104582386	105	0.301967
10	3680436	14	104575130	105	0.301967
10	3680436	14	104575290	105	0.301967
10	3680436	14	104575326	105	0.301967
10	3680436	14	104579616	105	0.301967
10	3680436	14	104582386	105	0.301967
10	6356307	14	92925558	105	0.32504
10	6356574	14	92925558	105	0.32504
10	6356784	14	92922146	105	0.30642
10	6356784	14	92922203	105	0.30642
10	6356784	14	92922442	105	0.317593
10	6356784	14	92922542	105	0.317593
10	6356784	14	92922681	105	0.317593
10	6356784	14	92924556	105	0.315228
10	6356784	14	92925558	105	0.326403
10	6371287	14	92925558	105	0.32504
10	6371363	14	92925558	105	0.32504
10	7679516	14	92413744	105	0.423505
10	7679516	14	102361174	105	0.353751
10	7679516	14	102361177	105	0.353751
10	7679518	14	92413744	105	0.423505
10	7679518	14	102361174	105	0.353751
10	7679518	14	102361177	105	0.353751
10	12291652	14	92413744	105	0.384957
10	12291652	14	93543127	105	0.387379
10	12291652	14	93543129	105	0.387379
10	12291652	14	95089645	105	0.304611
10	12291652	14	96755874	105	0.328641
10	12291652	14	102361174	105	0.561689
10	12291652	14	102361177	105	0.561689
10	14318441	14	95292048	105	0.306453
10	24816990	14	21359754	105	0.325404
10	24816990	14	36278054	105	0.344449
10	29579397	14	23852537	105	0.37276
10	29579397	14	23852541	105	0.37276
10	29579397	14	23852545	105	0.37276
10	29579397	14	23852550	105	0.412903
10	29579397	14	26343631	105	0.443169
10	38145328	14	36278054	105	0.389484
10	38816021	14	19021860	105	0.33121
10	38816235	14	19785633	105	0.306545
10	47046821	14	19012416	105	0.344072
10	47133173	14	19012416	105	0.344072
10	47133174	14	19012416	105	0.344072
10	29579397	14	37587077	105	0.633461
10	29579397	14	53151527	105	0.97702
10	35495822	14	39722440	105	0.358471
10	38563094	14	37035611	105	0.305562
10	38563094	14	37037050	105	0.305562
10	39125114	14	53151527	105	0.353117
10	39125117	14	53151527	105	0.353117
10	42389024	14	37587077	105	0.300699
10	42389024	14	53151527	105	0.456451
10	42389114	14	53151527	105	0.33278
10	42389829	14	37587077	105	0.305482
10	42389829	14	53151527	105	0.410288
10	42389885	14	37587077	105	0.330392
10	42389885	14	53151527	105	0.357533
10	42529839	14	37587077	105	0.330105
10	42529839	14	53151527	105	0.437691
10	42529848	14	37587077	105	0.373328
10	42529848	14	53151527	105	0.477399
10	28093718	14	62279474	105	0.304277
10	28102675	14	62279474	105	0.30809
10	28107057	14	62279474	105	0.30809
10	28107414	14	62279474	105	0.30809
10	30688291	14	55731103	105	0.314587
10	30688291	14	55732412	105	0.304096
10	30688291	14	55733677	105	0.304096
10	30688291	14	55734113	105	0.30397
10	30688291	14	55737832	105	0.304096
10	30688291	14	55738018	105	0.304096
10	30688291	14	55738449	105	0.304096
10	30688291	14	55809959	105	0.304096
10	26513001	14	74188133	105	0.305636
10	29579397	14	74775573	105	0.310628
10	36291023	14	80229832	105	0.306502
10	36291023	14	80234444	105	0.306502
10	36291023	14	80240113	105	0.306502
10	36291023	14	80244987	105	0.306502
10	36291023	14	80246787	105	0.302785
10	42357125	14	74300645	105	0.306545
10	42357125	14	74302289	105	0.306545
10	42357125	14	74302884	105	0.306545
10	42357125	14	74504724	105	0.306545
10	42357125	14	74505487	105	0.306545
10	42357125	14	74505748	105	0.306545
10	42357125	14	74509976	105	0.306545
10	53510650	14	86276864	105	0.304183
10	53569784	14	81610942	105	0.319746
10	53569784	14	81611849	105	0.319746
10	53569784	14	81611850	105	0.319746
10	53570441	14	81610942	105	0.319746
10	53570441	14	81611849	105	0.319746
10	53570441	14	81611850	105	0.319746
10	53590718	14	81610583	105	0.321131
10	53590718	14	81610942	105	0.346493
10	53590718	14	81611849	105	0.346493
10	53590718	14	81611850	105	0.346493
10	53591136	14	81610942	105	0.322807
10	53591136	14	81611849	105	0.322807
10	53591136	14	81611850	105	0.322807
10	24816990	14	93543127	105	0.321821
10	24816990	14	93543129	105	0.321821
10	24816990	14	96755874	105	0.308058
10	26513001	14	102361174	105	0.457539
10	26513001	14	102361177	105	0.457539
10	29579397	14	92413744	105	0.322581
10	30079514	14	106341805	105	0.303491
10	30080128	14	106341805	105	0.303491
10	30080159	14	106341805	105	0.303491
10	30080163	14	106341805	105	0.303491
10	30080348	14	106341805	105	0.303491
10	32594429	14	97819659	105	0.307109
10	32594435	14	97819659	105	0.307109
10	38145328	14	92413744	105	0.439387
10	38561359	14	106932533	105	0.317123
10	38561361	14	106932533	105	0.317123
10	42383348	14	92413744	105	0.328231
10	42399151	14	106350681	105	0.314614
10	42399152	14	106350681	105	0.314614
10	42399159	14	106350681	105	0.304662
10	46997921	14	104362923	105	0.322602
10	46997921	14	104362924	105	0.322602
10	47004633	14	100993130	105	0.33121
10	47004633	14	100993278	105	0.504808
10	47004634	14	100993130	105	0.33121
10	47004634	14	100993278	105	0.504808
10	49613149	14	102361174	105	0.322885
10	49613149	14	102361177	105	0.322885
10	68622510	14	26079161	105	0.303566
10	72300777	14	21359754	105	0.342455
10	60549756	14	39722440	105	0.359822
10	59390223	14	73159186	105	0.303948
10	59390408	14	73159186	105	0.303948
10	59390510	14	73159186	105	0.303948
10	59390665	14	73159186	105	0.303948
10	59390924	14	73159186	105	0.303948
10	59391049	14	73159186	105	0.303948
10	59391475	14	73159186	105	0.303948
10	59391776	14	73159186	105	0.303948
10	59391882	14	73159186	105	0.303948
10	59392443	14	73159186	105	0.303948
10	59392682	14	73159186	105	0.303948
10	59393120	14	73159186	105	0.303948
10	59393669	14	73159186	105	0.303948
10	59393692	14	73159186	105	0.303948
10	59394018	14	73159186	105	0.303948
10	59394299	14	73159186	105	0.303948
10	59394717	14	73159186	105	0.303948
10	59395389	14	73159186	105	0.303948
10	59396136	14	73159186	105	0.303948
10	59397010	14	73159186	105	0.303948
10	59397648	14	73159186	105	0.303948
10	59398819	14	73159186	105	0.303948
10	59400220	14	73159186	105	0.303948
10	59401470	14	73159186	105	0.303948
10	59401545	14	73159186	105	0.303948
10	59404991	14	73159186	105	0.303948
10	59405185	14	73159186	105	0.303948
10	59407885	14	73159186	105	0.303948
10	59409666	14	73159186	105	0.303948
10	59410485	14	73159186	105	0.303948
10	59410764	14	73159186	105	0.303948
10	59410858	14	73159186	105	0.303948
10	59410897	14	73159186	105	0.303948
10	59411105	14	73159186	105	0.303948
10	59411416	14	73159186	105	0.303948
10	59413118	14	73159186	105	0.303948
10	59413219	14	73159186	105	0.303948
10	59413577	14	73159186	105	0.303948
10	59414676	14	73159186	105	0.303948
10	59415376	14	73159186	105	0.303948
10	59415975	14	73159186	105	0.303948
10	59417018	14	73159186	105	0.303948
10	59417078	14	73159186	105	0.303948
10	59417152	14	73159186	105	0.303948
10	59417331	14	73159186	105	0.303948
10	59417396	14	73159186	105	0.303948
10	59417476	14	73159186	105	0.303948
10	59419736	14	73159186	105	0.303948
10	59422747	14	73159186	105	0.303948
10	59423375	14	73159186	105	0.305432
10	62064226	14	90359561	105	0.317529
10	62067448	14	90359561	105	0.317529
10	62068191	14	90359561	105	0.317529
10	62069346	14	90359561	105	0.317529
10	62069894	14	90359561	105	0.317529
10	62070650	14	90359561	105	0.317529
10	62070753	14	90359561	105	0.317529
10	62070777	14	90359561	105	0.317529
10	62072030	14	90359561	105	0.317529
10	62072704	14	90359561	105	0.317529
10	62072727	14	90359561	105	0.317529
10	62072736	14	90359561	105	0.317529
10	62072740	14	90359561	105	0.317529
10	62074676	14	90359561	105	0.317529
10	62075547	14	90359561	105	0.317529
10	62075859	14	90359561	105	0.317529
10	62076836	14	90359561	105	0.317529
10	62076964	14	90359561	105	0.317529
10	62085337	14	90359561	105	0.306682
10	62085693	14	90359561	105	0.306682
10	62085781	14	90359561	105	0.306682
10	62085999	14	90359561	105	0.306682
10	62086644	14	90359561	105	0.322432
10	62086671	14	90359561	105	0.322432
10	62088266	14	90359561	105	0.330594
10	62092090	14	90359561	105	0.330594
10	62093709	14	90359561	105	0.330594
10	62094202	14	90359561	105	0.330594
10	62094738	14	90359561	105	0.330594
10	62094752	14	90359561	105	0.330594
10	62094914	14	90359561	105	0.330594
10	62094925	14	90359561	105	0.330594
10	69631655	14	73713172	105	0.361354
10	69659767	14	73713172	105	0.316303
10	69660223	14	73713172	105	0.326525
10	69746252	14	73713172	105	0.316303
10	69749443	14	73713172	105	0.316303
10	69775786	14	73713172	105	0.316303
10	69776195	14	73713172	105	0.309946
10	69788805	14	73713172	105	0.316303
10	69819525	14	73713172	105	0.334514
10	69820382	14	73713172	105	0.334514
10	69840947	14	73713172	105	0.309946
10	69849074	14	73713172	105	0.309946
10	69849558	14	73713172	105	0.309946
10	69850185	14	73713172	105	0.309946
10	72518441	14	106350569	105	0.300046
10	72518441	14	106350623	105	0.300046
10	72523346	14	106350569	105	0.300046
10	72523346	14	106350623	105	0.300046
10	72524156	14	106350569	105	0.300046
10	72524156	14	106350623	105	0.300046
10	72525257	14	106350569	105	0.300046
10	72525257	14	106350623	105	0.300046
10	72526088	14	106350569	105	0.300046
10	72526088	14	106350623	105	0.300046
10	72526525	14	106350569	105	0.300046
10	72526525	14	106350623	105	0.300046
10	72527799	14	106350569	105	0.300046
10	72527799	14	106350623	105	0.300046
10	72527968	14	106350569	105	0.300046
10	72527968	14	106350623	105	0.300046
10	72528083	14	106350569	105	0.300046
10	72528083	14	106350623	105	0.300046
10	73244976	14	106674755	105	0.302195
10	73244976	14	106678330	105	0.310786
10	73244976	14	106678810	105	0.310786
10	73244976	14	106679970	105	0.310786
10	73244976	14	106680069	105	0.310786
10	73244976	14	106680131	105	0.310786
10	73244976	14	106683531	105	0.310786
10	73244976	14	106683612	105	0.310786
10	73244976	14	106686273	105	0.310786
10	73244976	14	106686946	105	0.310786
10	73244976	14	106687148	105	0.310786
10	73244976	14	106691535	105	0.32204
10	73244976	14	106691545	105	0.32204
10	73244976	14	106694564	105	0.32204
10	73244976	14	106697602	105	0.32204
10	73244976	14	106699741	105	0.32204
10	73244976	14	106700109	105	0.32204
10	73244976	14	106704169	105	0.310786
10	73244976	14	106705929	105	0.310786
10	73244976	14	106706396	105	0.310786
10	87881305	14	19116323	105	0.326923
10	90706847	14	36278054	105	0.334879
10	90706850	14	36278054	105	0.334879
10	98369699	14	36278054	105	0.424178
10	98369702	14	36278054	105	0.347701
10	107289059	14	22619551	105	0.300381
10	107289062	14	22619551	105	0.300381
10	90706847	14	53151527	105	0.339903
10	90706850	14	53151527	105	0.339903
10	96341411	14	39722440	105	0.384957
10	96341413	14	39722440	105	0.384957
10	98369699	14	39601190	105	0.325727
10	98369699	14	39601192	105	0.325727
10	98369699	14	53151527	105	0.443771
10	98369702	14	39601190	105	0.344611
10	98369702	14	39601192	105	0.344611
10	95722202	14	64536699	105	0.372134
10	99640213	14	64656733	105	0.360335
10	90706847	14	81362142	105	0.340218
10	90706850	14	81362142	105	0.340218
10	91007544	14	81362142	105	0.379577
10	91007546	14	81362142	105	0.379577
10	98369699	14	81362142	105	0.35978
10	98369702	14	81362142	105	0.333176
10	90706847	14	92413744	105	0.445455
10	90706847	14	93543127	105	0.354335
10	90706847	14	93543129	105	0.354335
10	90706847	14	102361174	105	0.537782
10	90706847	14	102361177	105	0.537782
10	90706850	14	92413744	105	0.445455
10	90706850	14	93543127	105	0.354335
10	90706850	14	93543129	105	0.354335
10	90706850	14	102361174	105	0.537782
10	90706850	14	102361177	105	0.537782
10	91007544	14	91759447	105	0.315134
10	91007544	14	91759450	105	0.315134
10	91007544	14	92413744	105	0.486525
10	91007544	14	95089645	105	0.363032
10	91007544	14	102361174	105	0.403127
10	91007544	14	102361177	105	0.403127
10	91007546	14	91759447	105	0.315134
10	91007546	14	91759450	105	0.315134
10	91007546	14	92413744	105	0.486525
10	91007546	14	95089645	105	0.363032
10	91007546	14	102361174	105	0.403127
10	91007546	14	102361177	105	0.403127
10	98369699	14	92413744	105	0.54088
10	98369699	14	93543127	105	0.444765
10	98369699	14	93543129	105	0.444765
10	98369699	14	95089645	105	0.336737
10	98369699	14	102361174	105	0.512823
10	98369699	14	102361177	105	0.512823
10	98369702	14	92413744	105	0.439911
10	98369702	14	93543127	105	0.363971
10	98369702	14	93543129	105	0.363971
10	98369702	14	102361174	105	0.363971
10	98369702	14	102361177	105	0.363971
10	99640213	14	93543127	105	0.306158
10	99640213	14	93543129	105	0.306158
10	105406755	14	95873666	105	0.300323
10	105435789	14	95873666	105	0.300323
10	105912209	14	92413744	105	0.371014
10	105912209	14	102361174	105	0.327331
10	105912209	14	102361177	105	0.327331
10	108332541	14	104928397	105	0.304171
10	108332541	14	104929954	105	0.304171
10	108332541	14	104930164	105	0.304171
10	108332541	14	104930536	105	0.304171
10	108332541	14	104932492	105	0.304171
10	108332721	14	104928397	105	0.304171
10	108332721	14	104929954	105	0.304171
10	108332721	14	104930164	105	0.304171
10	108332721	14	104930536	105	0.304171
10	108332721	14	104932492	105	0.304171
10	108332996	14	104928397	105	0.304171
10	108332996	14	104929954	105	0.304171
10	108332996	14	104930164	105	0.304171
10	108332996	14	104930536	105	0.304171
10	108332996	14	104932492	105	0.304171
10	108333028	14	104928397	105	0.304171
10	108333028	14	104929954	105	0.304171
10	108333028	14	104930164	105	0.304171
10	108333028	14	104930536	105	0.304171
10	108333028	14	104932492	105	0.304171
10	108333030	14	104928397	105	0.304171
10	108333030	14	104929954	105	0.304171
10	108333030	14	104930164	105	0.304171
10	108333030	14	104930536	105	0.304171
10	108333030	14	104932492	105	0.304171
10	118728196	14	23887160	105	0.351616
10	118728196	14	25183080	105	0.318783
10	119013071	14	19116323	105	0.326923
10	120809526	14	19411568	105	0.342195
10	120809526	14	36278054	105	0.5
10	120809529	14	19411568	105	0.342195
10	120809529	14	36278054	105	0.5
10	128827526	14	24223450	105	0.302212
10	117991346	14	51355162	105	0.307486
10	118728196	14	39722440	105	0.367351
10	120809526	14	37587077	105	0.328528
10	120809526	14	53151527	105	0.49917
10	120809529	14	37587077	105	0.328528
10	120809529	14	53151527	105	0.49917
10	124473404	14	53151527	105	0.361178
10	127580465	14	53151527	105	0.458903
10	133544219	14	37587077	105	0.335659
10	133544219	14	53151527	105	0.458515
10	123913330	14	64229211	105	0.311725
10	124020443	14	66923772	105	0.315844
10	118150396	14	91170826	105	0.304639
10	120809526	14	81362142	105	0.424765
10	120809529	14	81362142	105	0.424765
10	122301292	14	75814028	105	0.306852
10	128580420	14	81362142	105	0.331528
10	112153657	14	98211990	105	0.317163
10	118728196	14	102349736	105	0.303689
10	120809526	14	92413744	105	0.625
10	120809526	14	93543127	105	0.451118
10	120809526	14	93543129	105	0.451118
10	120809526	14	95089645	105	0.346154
10	120809526	14	102361174	105	0.522059
10	120809526	14	102361177	105	0.522059
10	120809529	14	92413744	105	0.625
10	120809529	14	93543127	105	0.451118
10	120809529	14	93543129	105	0.451118
10	120809529	14	95089645	105	0.346154
10	120809529	14	102361174	105	0.522059
10	120809529	14	102361177	105	0.522059
10	127940154	14	100993130	105	0.334395
10	128580420	14	92413744	105	0.312963
10	128580420	14	93543127	105	0.351315
10	128580420	14	93543129	105	0.351315
10	133284874	14	100993130	105	0.33121
10	133284874	14	100993278	105	0.504808
10	134328223	14	103966204	105	0.39151
10	134328226	14	103966204	105	0.39151
10	6344712	15	22416888	105	0.310074
10	6344712	15	22416893	105	0.310074
10	7679516	15	23606993	105	0.365321
10	7679516	15	23606995	105	0.412611
10	7679516	15	28630917	105	0.342514
10	7679516	15	28630919	105	0.402959
10	7679518	15	23606993	105	0.365321
10	7679518	15	23606995	105	0.412611
10	7679518	15	28630917	105	0.342514
10	7679518	15	28630919	105	0.402959
10	12291652	15	20488634	105	0.401369
10	13964301	15	35515835	105	0.322974
10	20137048	15	26014059	105	0.322974
10	20137048	15	26016581	105	0.302609
10	20137048	15	26016653	105	0.302609
10	20137048	15	26017067	105	0.302609
10	20137048	15	26017478	105	0.302609
10	3711939	15	48336147	105	0.304972
10	7679516	15	49658863	105	0.330079
10	7679518	15	49658863	105	0.330079
10	12291652	15	49658863	105	0.351324
10	13782634	15	49658863	105	0.332418
10	7679516	15	65342371	105	0.366337
10	7679518	15	65342371	105	0.366337
10	10483794	15	60003062	105	0.305382
10	10485082	15	60003062	105	0.305382
10	10486772	15	60003062	105	0.305382
10	12291652	15	65342371	105	0.334198
10	14109240	15	58854280	105	0.302461
10	13725712	15	82311287	105	0.300761
10	13725712	15	82312343	105	0.300761
10	13725712	15	82314395	105	0.300761
10	13725712	15	82316179	105	0.300761
10	13725712	15	82317173	105	0.300761
10	13725712	15	82317281	105	0.300761
10	13725712	15	82317726	105	0.300761
10	13725712	15	82317885	105	0.300761
10	7679516	15	91504675	105	0.387603
10	7679518	15	91504675	105	0.387603
10	26513001	15	20488634	105	0.323269
10	26513001	15	23606995	105	0.406398
10	29579397	15	29635790	105	0.362522
10	29579397	15	34264719	105	0.795093
10	38145328	15	20488634	105	0.302019
10	38145328	15	23606995	105	0.332795
10	38145328	15	28630919	105	0.333418
10	38565298	15	28704518	105	0.326923
10	38815907	15	28704518	105	0.326923
10	38816021	15	20851734	105	0.33121
10	39125114	15	34264719	105	0.353382
10	39125117	15	34264719	105	0.353382
10	42389024	15	34264719	105	0.376227
10	42389829	15	34264719	105	0.30887
10	42529839	15	34264719	105	0.375466
10	42529848	15	34264719	105	0.379167
10	47003215	15	28704656	105	0.599237
10	51623024	15	28704518	105	0.326923
10	24816990	15	49658863	105	0.469463
10	38145328	15	49658863	105	0.354023
10	26513001	15	65342371	105	0.450097
10	30326776	15	67219730	105	0.322471
10	42398447	15	65342371	105	0.334198
10	42398451	15	65342371	105	0.334198
10	42398453	15	65342371	105	0.334198
10	29579397	15	85438991	105	0.509361
10	50025396	15	78858491	105	0.305944
10	50025396	15	78892784	105	0.317331
10	50025396	15	78894971	105	0.317331
10	50025396	15	78900574	105	0.317331
10	50025396	15	78928399	105	0.3024
10	50027770	15	78928399	105	0.318276
10	50030023	15	78928399	105	0.318276
10	50030117	15	78928399	105	0.313721
10	50030242	15	78928399	105	0.313721
10	50030730	15	78928399	105	0.313721
10	50031501	15	78928399	105	0.313721
10	50045456	15	78928399	105	0.319022
10	50045471	15	78928399	105	0.309325
10	50046120	15	78928399	105	0.309325
10	50046289	15	78928399	105	0.319022
10	50046323	15	78928399	105	0.309325
10	50046324	15	78928399	105	0.309325
10	50046645	15	78928399	105	0.309325
10	50047274	15	78928399	105	0.309325
10	50048540	15	78928399	105	0.313721
10	50051245	15	78928399	105	0.304424
10	50052641	15	78928399	105	0.309325
10	50053823	15	78928399	105	0.309325
10	50053866	15	78928399	105	0.304424
10	50053868	15	78928399	105	0.304424
10	50055216	15	78928399	105	0.313721
10	50055380	15	78928399	105	0.313721
10	50056211	15	78928399	105	0.304424
10	50056448	15	78928399	105	0.304424
10	50057325	15	78928399	105	0.304424
10	50058563	15	78928399	105	0.304424
10	50059031	15	78928399	105	0.304424
10	50059768	15	78928399	105	0.304424
10	50060502	15	78928399	105	0.304424
10	50062704	15	78928399	105	0.304424
10	50065590	15	78928399	105	0.313721
10	50066761	15	78928399	105	0.304424
10	50067107	15	78928399	105	0.313721
10	50067216	15	78928399	105	0.304424
10	50069395	15	78928399	105	0.313721
10	50070325	15	78928399	105	0.304424
10	50071609	15	78928399	105	0.304424
10	50073490	15	78928399	105	0.313721
10	50074204	15	78928399	105	0.304424
10	50075461	15	78928399	105	0.304424
10	50076163	15	78928399	105	0.309325
10	50076274	15	78928399	105	0.304424
10	50076475	15	78928399	105	0.309325
10	50093769	15	78926018	105	0.337517
10	50093775	15	78926018	105	0.323904
10	26513001	15	91504675	105	0.30625
10	27972144	15	97114302	105	0.310978
10	27974503	15	97114302	105	0.310978
10	27974542	15	97114302	105	0.310978
10	29579397	15	91433954	105	0.656744
10	29579397	15	96862738	105	0.565513
10	42529839	15	91433954	105	0.369637
10	42529848	15	91433954	105	0.305549
10	47046821	15	101250563	105	0.326923
10	47132353	15	100473394	105	0.350243
10	47132353	15	100473698	105	0.350243
10	47132353	15	100476445	105	0.350243
10	47132353	15	100477705	105	0.339109
10	47132353	15	100477885	105	0.350243
10	47132353	15	100480969	105	0.350243
10	47132353	15	100481735	105	0.350243
10	47132353	15	100482311	105	0.350243
10	47132353	15	100486012	105	0.350243
10	47132353	15	100486828	105	0.350243
10	47132353	15	100487768	105	0.36218
10	47132353	15	100487923	105	0.350243
10	47132353	15	100488652	105	0.350243
10	47132353	15	100489734	105	0.350243
10	47132353	15	100489885	105	0.350243
10	47132353	15	100490152	105	0.350243
10	47132353	15	100490249	105	0.350243
10	47132353	15	100490522	105	0.350243
10	47132353	15	100491020	105	0.350243
10	47133173	15	101250563	105	0.326923
10	47133174	15	101250563	105	0.326923
10	47133375	15	101250563	105	0.431469
10	47138263	15	101250563	105	0.326923
10	67018461	15	63699019	105	0.30148
10	68493909	15	71851904	105	0.302319
10	71043046	15	62391421	105	0.307784
10	71043046	15	62391903	105	0.307784
10	71043046	15	62394385	105	0.307784
10	71043046	15	62394540	105	0.307784
10	71043046	15	62396118	105	0.307784
10	71043046	15	62397186	105	0.307784
10	71043046	15	62397234	105	0.307784
10	73541009	15	79741748	105	0.306098
10	73541009	15	79741853	105	0.306098
10	73541427	15	79741748	105	0.306098
10	73541427	15	79741853	105	0.306098
10	87881305	15	28704656	105	0.33121
10	90706847	15	20488634	105	0.404065
10	90706847	15	23606993	105	0.349634
10	90706847	15	23606995	105	0.352342
10	90706847	15	28630917	105	0.332792
10	90706847	15	28630919	105	0.39694
10	90706847	15	34264719	105	0.321131
10	90706850	15	20488634	105	0.404065
10	90706850	15	23606993	105	0.349634
10	90706850	15	23606995	105	0.352342
10	90706850	15	28630917	105	0.332792
10	90706850	15	28630919	105	0.39694
10	90706850	15	34264719	105	0.321131
10	90723176	15	29013164	105	0.327103
10	90723176	15	29023947	105	0.304743
10	90727334	15	29013164	105	0.310549
10	91007544	15	20488634	105	0.309329
10	91007546	15	20488634	105	0.309329
10	98369699	15	20488634	105	0.336737
10	98369699	15	23606993	105	0.413333
10	98369699	15	23606995	105	0.502389
10	98369699	15	28630917	105	0.309825
10	98369699	15	28630919	105	0.43091
10	98369699	15	34264719	105	0.353382
10	98369702	15	23606993	105	0.324127
10	98369702	15	23606995	105	0.440813
10	98369702	15	28630919	105	0.324357
10	105912209	15	20488634	105	0.301317
10	105912209	15	23606993	105	0.304289
10	105912209	15	23606995	105	0.347139
10	83920219	15	38916982	105	0.303398
10	98369699	15	49658863	105	0.394017
10	90706847	15	65342371	105	0.362497
10	90706850	15	65342371	105	0.362497
10	91007544	15	65342371	105	0.517832
10	91007546	15	65342371	105	0.517832
10	96341411	15	65685772	105	0.351187
10	96341413	15	65685772	105	0.351187
10	98369699	15	65342371	105	0.430906
10	98369702	15	65342371	105	0.380981
10	99640213	15	65685772	105	0.356881
10	108432894	15	65342371	105	0.308733
10	81431890	15	84512004	105	0.315881
10	84537792	15	89181422	105	0.302638
10	87881305	15	101250563	105	0.326923
10	90706847	15	91504675	105	0.328409
10	90706850	15	91504675	105	0.328409
10	91007544	15	91504675	105	0.402128
10	91007546	15	91504675	105	0.402128
10	98369699	15	91504675	105	0.38815
10	98369702	15	91504675	105	0.332184
10	119013071	15	28704656	105	0.33121
10	119161516	15	20165331	105	0.305562
10	120809526	15	20488634	105	0.40625
10	120809526	15	23606993	105	0.473048
10	120809526	15	23606995	105	0.555264
10	120809526	15	28630917	105	0.368031
10	120809526	15	28630919	105	0.473666
10	120809526	15	34264719	105	0.407445
10	120809529	15	20488634	105	0.40625
10	120809529	15	23606993	105	0.473048
10	120809529	15	23606995	105	0.555264
10	120809529	15	28630917	105	0.368031
10	120809529	15	28630919	105	0.473666
10	120809529	15	34264719	105	0.407445
10	127580465	15	34264719	105	0.373453
10	132086128	15	20165331	105	0.305562
10	133544219	15	34264719	105	0.349244
10	117851769	15	53382576	105	0.312637
10	117851769	15	53386912	105	0.312637
10	117851769	15	53508627	105	0.312637
10	120809526	15	49658863	105	0.40625
10	120809529	15	49658863	105	0.40625
10	128580420	15	43498457	105	0.301994
10	128580420	15	43498458	105	0.301994
10	120809526	15	65342371	105	0.498539
10	120809526	15	69676676	105	0.344917
10	120809529	15	65342371	105	0.498539
10	120809529	15	69676676	105	0.344917
10	128580420	15	65342371	105	0.337573
10	117700189	15	80874669	105	0.331116
10	117700212	15	80874669	105	0.331116
10	118728196	15	76033221	105	0.31518
10	120809526	15	85438991	105	0.313656
10	120809529	15	85438991	105	0.313656
10	129836221	15	73595089	105	0.324127
10	129836221	15	73604390	105	0.310125
10	129836221	15	73616744	105	0.324127
10	119013071	15	101250563	105	0.326923
10	120761504	15	97948338	105	0.31642
10	120761504	15	97948444	105	0.31642
10	120761504	15	97949892	105	0.31642
10	120761504	15	97953565	105	0.31642
10	120761504	15	97955264	105	0.31642
10	120761504	15	97956516	105	0.31642
10	120761504	15	97962541	105	0.31642
10	120761504	15	97962568	105	0.31642
10	120761504	15	97964489	105	0.33741
10	120761504	15	97968220	105	0.31642
10	120761504	15	97968657	105	0.31642
10	120761504	15	97971580	105	0.31642
10	120809526	15	91433954	105	0.341522
10	120809526	15	91504675	105	0.45
10	120809529	15	91433954	105	0.341522
10	120809529	15	91504675	105	0.45
10	120868099	15	100243859	105	0.300708
10	120868099	15	100249670	105	0.300708
10	120868462	15	100243859	105	0.300708
10	120868462	15	100249670	105	0.300708
10	127580465	15	91433954	105	0.308471
10	133544219	15	91433954	105	0.334789
10	134023016	15	102115561	105	0.308762
10	134023016	15	102119908	105	0.308762
10	134023016	15	102132108	105	0.308762
10	134023163	15	102115561	105	0.315991
10	134023163	15	102119908	105	0.315991
10	134023163	15	102132108	105	0.315991
10	134026209	15	102115561	105	0.308762
10	134026209	15	102119908	105	0.308762
10	134026209	15	102132108	105	0.308762
10	134027939	15	102115561	105	0.315991
10	134027939	15	102119908	105	0.315991
10	134027939	15	102132108	105	0.315991
10	135281333	15	102402518	105	0.300403
10	8503025	16	3237834	105	0.301526
10	8503025	16	3239518	105	0.322333
10	8503025	16	3240297	105	0.311762
10	8503025	16	3240961	105	0.311762
10	8503025	16	3241015	105	0.311762
10	8503025	16	3243904	105	0.340561
10	8503025	16	3243922	105	0.340561
10	8503025	16	3243951	105	0.340561
10	12291652	16	81984	105	0.304449
10	14494941	16	11547643	105	0.308968
10	14496265	16	11547488	105	0.318097
10	14496265	16	11547643	105	0.328959
10	14496265	16	11547873	105	0.318097
10	14496265	16	11548367	105	0.314136
10	14497333	16	11547488	105	0.309427
10	14497333	16	11547643	105	0.320057
10	14497333	16	11547873	105	0.309427
10	14497333	16	11548367	105	0.306132
10	16853900	16	6717757	105	0.304377
10	16853900	16	6720000	105	0.312663
10	16853900	16	6720852	105	0.314322
10	16853900	16	6721292	105	0.312663
10	16853900	16	6721461	105	0.312663
10	16853900	16	6730845	105	0.307099
10	16853900	16	6732411	105	0.301817
10	16853900	16	6732521	105	0.314246
10	16860063	16	6720852	105	0.310671
10	16860063	16	6730845	105	0.309495
10	6665580	16	22840827	105	0.310189
10	6665580	16	22841108	105	0.310189
10	6665580	16	22841492	105	0.310189
10	6665580	16	22841724	105	0.310189
10	6665580	16	22841808	105	0.310189
10	6665580	16	22841948	105	0.310189
10	6665583	16	22840827	105	0.310189
10	6665583	16	22841108	105	0.310189
10	6665583	16	22841492	105	0.310189
10	6665583	16	22841724	105	0.310189
10	6665583	16	22841808	105	0.310189
10	6665583	16	22841948	105	0.310189
10	6665871	16	22840827	105	0.310189
10	6665871	16	22841108	105	0.310189
10	6665871	16	22841492	105	0.310189
10	6665871	16	22841724	105	0.310189
10	6665871	16	22841808	105	0.310189
10	6665871	16	22841948	105	0.310189
10	6666176	16	22840827	105	0.310189
10	6666176	16	22841108	105	0.310189
10	6666176	16	22841492	105	0.310189
10	6666176	16	22841724	105	0.310189
10	6666176	16	22841808	105	0.310189
10	6666176	16	22841948	105	0.310189
10	6666578	16	22840827	105	0.310189
10	6666578	16	22841108	105	0.310189
10	6666578	16	22841492	105	0.310189
10	6666578	16	22841724	105	0.310189
10	6666578	16	22841808	105	0.310189
10	6666578	16	22841948	105	0.310189
10	6666659	16	22840827	105	0.310189
10	6666659	16	22841108	105	0.310189
10	6666659	16	22841492	105	0.310189
10	6666659	16	22841724	105	0.310189
10	6666659	16	22841808	105	0.310189
10	6666659	16	22841948	105	0.310189
10	7679516	16	22339681	105	0.423505
10	7679518	16	22339681	105	0.423505
10	11864536	16	13710270	105	0.311991
10	12204213	16	23208675	105	0.360119
10	12291652	16	22339681	105	0.501532
10	16521899	16	19602874	105	0.30139
10	2886647	16	58178535	105	0.316042
10	3230052	16	33406160	105	0.343025
10	7679516	16	33900023	105	0.369426
10	7679516	16	33900029	105	0.369426
10	7679516	16	33900031	105	0.369426
10	7679516	16	33975611	105	0.333945
10	7679516	16	33975612	105	0.333945
10	7679516	16	46403017	105	0.487864
10	7679516	16	46403019	105	0.487864
10	7679516	16	46407157	105	0.50595
10	7679516	16	46408937	105	0.37061
10	7679516	16	46408940	105	0.37061
10	7679516	16	46408943	105	0.366337
10	7679516	16	46412553	105	0.320765
10	7679516	16	46412627	105	0.647994
10	7679516	16	46412634	105	0.374723
10	7679516	16	46412656	105	0.34665
10	7679516	16	46412660	105	0.34665
10	7679516	16	46416254	105	0.386449
10	7679516	16	46417842	105	0.335978
10	7679516	16	46426616	105	0.404379
10	7679516	16	46426623	105	0.354573
10	7679516	16	46426625	105	0.354573
10	7679516	16	46426626	105	0.354573
10	7679516	16	46426628	105	0.354573
10	7679516	16	46426632	105	0.354573
10	7679516	16	46426636	105	0.354573
10	7679516	16	46426637	105	0.354573
10	7679516	16	46426641	105	0.354573
10	7679516	16	46426646	105	0.369605
10	7679516	16	46426649	105	0.369605
10	7679516	16	46426709	105	0.338804
10	7679516	16	46426713	105	0.338804
10	7679518	16	33900023	105	0.369426
10	7679518	16	33900029	105	0.369426
10	7679518	16	33900031	105	0.369426
10	7679518	16	33975611	105	0.333945
10	7679518	16	33975612	105	0.333945
10	7679518	16	46403017	105	0.487864
10	7679518	16	46403019	105	0.487864
10	7679518	16	46407157	105	0.50595
10	7679518	16	46408937	105	0.37061
10	7679518	16	46408940	105	0.37061
10	7679518	16	46408943	105	0.366337
10	7679518	16	46412553	105	0.320765
10	7679518	16	46412627	105	0.647994
10	7679518	16	46412634	105	0.374723
10	7679518	16	46412656	105	0.34665
10	7679518	16	46412660	105	0.34665
10	7679518	16	46416254	105	0.386449
10	7679518	16	46417842	105	0.335978
10	7679518	16	46426616	105	0.404379
10	7679518	16	46426623	105	0.354573
10	7679518	16	46426625	105	0.354573
10	7679518	16	46426626	105	0.354573
10	7679518	16	46426628	105	0.354573
10	7679518	16	46426632	105	0.354573
10	7679518	16	46426636	105	0.354573
10	7679518	16	46426637	105	0.354573
10	7679518	16	46426641	105	0.354573
10	7679518	16	46426646	105	0.369605
10	7679518	16	46426649	105	0.369605
10	7679518	16	46426709	105	0.338804
10	7679518	16	46426713	105	0.338804
10	12204213	16	56678700	105	0.307618
10	12291652	16	31202674	105	0.319674
10	12291652	16	33975611	105	0.344829
10	12291652	16	33975612	105	0.344829
10	12291652	16	46403017	105	0.394875
10	12291652	16	46403019	105	0.394875
10	12291652	16	46407157	105	0.373053
10	12291652	16	46410819	105	0.313922
10	12291652	16	46410823	105	0.313922
10	12291652	16	46412627	105	0.34061
10	12291652	16	46416254	105	0.333803
10	12291652	16	46417616	105	0.349814
10	12291652	16	46417892	105	0.407147
10	12291652	16	46417894	105	0.351428
10	12291652	16	46417943	105	0.476686
10	12291652	16	46417944	105	0.476686
10	12291652	16	46417945	105	0.476686
10	12291652	16	46426616	105	0.470103
10	12291652	16	46426623	105	0.404368
10	12291652	16	46426625	105	0.404368
10	12291652	16	46426626	105	0.404368
10	12291652	16	46426628	105	0.404368
10	12291652	16	46426632	105	0.404368
10	12291652	16	46426636	105	0.404368
10	12291652	16	46426637	105	0.404368
10	12291652	16	46426641	105	0.404368
10	12291652	16	46426646	105	0.469905
10	12291652	16	46426649	105	0.469905
10	12291652	16	46426709	105	0.314218
10	12291652	16	46426713	105	0.314218
10	13467312	16	31478711	105	0.310189
10	13467312	16	31489033	105	0.310189
10	13467312	16	31489741	105	0.310189
10	13467312	16	31495873	105	0.310189
10	13467312	16	31513086	105	0.302237
10	13467312	16	31517648	105	0.302237
10	13467312	16	31548547	105	0.319557
10	21098878	16	46404870	105	0.33802
10	21098879	16	46416254	105	0.365533
10	21098879	16	46417943	105	0.302628
10	21098879	16	46417944	105	0.302628
10	21098879	16	46417945	105	0.302628
10	7679516	16	68009705	105	0.698365
10	7679516	16	70563087	105	0.324234
10	7679518	16	68009705	105	0.698365
10	7679518	16	70563087	105	0.324234
10	12291652	16	68009705	105	0.429446
10	1318378	16	81640210	105	0.302032
10	7743408	16	84067804	105	0.304493
10	7743408	16	84068516	105	0.304493
10	7743408	16	84068604	105	0.304493
10	7743408	16	84069756	105	0.324376
10	7743408	16	84071301	105	0.338275
10	7743408	16	84071819	105	0.324376
10	7743408	16	84071899	105	0.324376
10	7757773	16	84069756	105	0.302838
10	7757773	16	84071301	105	0.315843
10	7757773	16	84071819	105	0.302838
10	7757773	16	84071899	105	0.302838
10	7760367	16	84069756	105	0.302838
10	7760367	16	84071301	105	0.315843
10	7760367	16	84071819	105	0.302838
10	7760367	16	84071899	105	0.302838
10	7761158	16	84069756	105	0.302838
10	7761158	16	84071301	105	0.315843
10	7761158	16	84071819	105	0.302838
10	7761158	16	84071899	105	0.302838
10	7767560	16	84069756	105	0.302838
10	7767560	16	84071301	105	0.315843
10	7767560	16	84071819	105	0.302838
10	7767560	16	84071899	105	0.302838
10	8621890	16	81070522	105	0.305026
10	8621890	16	81070979	105	0.305026
10	8621890	16	81081757	105	0.305026
10	8621890	16	81081886	105	0.305026
10	8621890	16	81082278	105	0.305026
10	8621890	16	81082279	105	0.305026
10	8621890	16	81082280	105	0.309678
10	8621890	16	81085490	105	0.305026
10	8621890	16	81093067	105	0.305026
10	8621890	16	81093894	105	0.305026
10	8621890	16	81094951	105	0.305026
10	8621890	16	81095099	105	0.305026
10	8621890	16	81096179	105	0.305026
10	8621890	16	81098083	105	0.305026
10	8621890	16	81098854	105	0.305026
10	8621890	16	81127255	105	0.309678
10	8621890	16	81130024	105	0.309678
10	8621890	16	81131022	105	0.309678
10	8621890	16	81134541	105	0.309678
10	8621890	16	81142719	105	0.321843
10	21000212	16	84369118	105	0.302077
10	29579397	16	2223864	105	0.39206
10	29579397	16	2223868	105	0.39206
10	29579397	16	2223872	105	0.39206
10	24816990	16	23208675	105	0.316186
10	26513001	16	22339681	105	0.512
10	29579397	16	22339681	105	0.322581
10	38145328	16	22339681	105	0.37702
10	42398447	16	22339681	105	0.44132
10	42398451	16	22339681	105	0.44132
10	42398453	16	22339681	105	0.44132
10	47004633	16	26385676	105	0.326923
10	47004633	16	26385830	105	0.33121
10	47004634	16	26385676	105	0.326923
10	47004634	16	26385830	105	0.33121
10	47046821	16	26385676	105	0.326923
10	47059583	16	26385676	105	0.356618
10	47059585	16	26385676	105	0.356618
10	47133173	16	26385676	105	0.326923
10	47133174	16	26385676	105	0.326923
10	47134984	16	26385676	105	0.317123
10	47135037	16	26385676	105	0.445954
10	26513001	16	46403017	105	0.333333
10	26513001	16	46403019	105	0.333333
10	26513001	16	46407157	105	0.417537
10	26513001	16	46408937	105	0.300836
10	26513001	16	46408940	105	0.300836
10	26513001	16	46408943	105	0.333252
10	26513001	16	46410819	105	0.307062
10	26513001	16	46410823	105	0.307062
10	26513001	16	46412627	105	0.386364
10	26513001	16	46412637	105	0.35277
10	26513001	16	46416254	105	0.342466
10	26513001	16	46417943	105	0.307692
10	26513001	16	46417944	105	0.307692
10	26513001	16	46417945	105	0.307692
10	26513001	16	46426608	105	0.305636
10	26513001	16	46426616	105	0.481473
10	26513001	16	46426623	105	0.471524
10	26513001	16	46426625	105	0.471524
10	26513001	16	46426626	105	0.471524
10	26513001	16	46426628	105	0.471524
10	26513001	16	46426632	105	0.471524
10	26513001	16	46426636	105	0.471524
10	26513001	16	46426637	105	0.471524
10	26513001	16	46426641	105	0.471524
10	26513001	16	46426646	105	0.426136
10	26513001	16	46426649	105	0.426136
10	26513001	16	46426709	105	0.431837
10	26513001	16	46426713	105	0.431837
10	29579397	16	33900004	105	0.364539
10	29579397	16	33900013	105	0.388947
10	29579397	16	33900023	105	0.428692
10	29579397	16	33900029	105	0.428692
10	29579397	16	33900031	105	0.428692
10	29579397	16	33974978	105	0.486804
10	29579397	16	33974993	105	0.389574
10	29579397	16	33974994	105	0.389574
10	29579397	16	33975458	105	0.469697
10	29579397	16	46403017	105	0.34648
10	29579397	16	46403019	105	0.34648
10	29579397	16	46407157	105	0.521517
10	29579397	16	46409929	105	0.32752
10	29579397	16	46411968	105	0.460028
10	29579397	16	46412553	105	0.540033
10	29579397	16	46412627	105	0.428692
10	29579397	16	46415784	105	0.391178
10	29579397	16	46417894	105	0.33263
10	29579397	16	46426616	105	0.308012
10	29579397	16	48517965	105	0.355787
10	29579397	16	50073815	105	0.370178
10	29579397	16	52889430	105	0.321468
10	29579397	16	58178535	105	0.934103
10	38145328	16	33975611	105	0.33772
10	38145328	16	33975612	105	0.33772
10	38145328	16	46403017	105	0.401394
10	38145328	16	46403019	105	0.401394
10	38145328	16	46407157	105	0.458307
10	38145328	16	46408937	105	0.304662
10	38145328	16	46408940	105	0.304662
10	38145328	16	46410819	105	0.301847
10	38145328	16	46410823	105	0.301847
10	38145328	16	46412627	105	0.49878
10	38145328	16	46426616	105	0.355365
10	38145328	16	46426623	105	0.307454
10	38145328	16	46426625	105	0.307454
10	38145328	16	46426626	105	0.307454
10	38145328	16	46426628	105	0.307454
10	38145328	16	46426632	105	0.307454
10	38145328	16	46426636	105	0.307454
10	38145328	16	46426637	105	0.307454
10	38145328	16	46426641	105	0.307454
10	38145328	16	46426646	105	0.316079
10	38145328	16	46426649	105	0.316079
10	38145328	16	58178535	105	0.308822
10	38562594	16	46426903	105	0.33121
10	38562594	16	46426907	105	0.33121
10	38815907	16	46426901	105	0.495192
10	38816021	16	32476162	105	0.33121
10	38816021	16	32476167	105	0.33121
10	39125114	16	33900004	105	0.388681
10	39125114	16	33900023	105	0.412638
10	39125114	16	33900029	105	0.412638
10	39125114	16	33900031	105	0.412638
10	39125114	16	33974932	105	0.323179
10	39125114	16	46403017	105	0.414656
10	39125114	16	46403019	105	0.414656
10	39125114	16	46407157	105	0.387941
10	39125114	16	46408943	105	0.302212
10	39125114	16	46412553	105	0.332478
10	39125114	16	46426616	105	0.320197
10	39125114	16	46426623	105	0.330104
10	39125114	16	46426625	105	0.330104
10	39125114	16	46426626	105	0.330104
10	39125114	16	46426628	105	0.330104
10	39125114	16	46426632	105	0.330104
10	39125114	16	46426636	105	0.330104
10	39125114	16	46426637	105	0.330104
10	39125114	16	46426641	105	0.330104
10	39125114	16	58178535	105	0.326973
10	39125117	16	33900004	105	0.388681
10	39125117	16	33900023	105	0.412638
10	39125117	16	33900029	105	0.412638
10	39125117	16	33900031	105	0.412638
10	39125117	16	33974932	105	0.323179
10	39125117	16	46403017	105	0.414656
10	39125117	16	46403019	105	0.414656
10	39125117	16	46407157	105	0.387941
10	39125117	16	46408943	105	0.302212
10	39125117	16	46412553	105	0.332478
10	39125117	16	46426616	105	0.320197
10	39125117	16	46426623	105	0.330104
10	39125117	16	46426625	105	0.330104
10	39125117	16	46426626	105	0.330104
10	39125117	16	46426628	105	0.330104
10	39125117	16	46426632	105	0.330104
10	39125117	16	46426636	105	0.330104
10	39125117	16	46426637	105	0.330104
10	39125117	16	46426641	105	0.330104
10	39125117	16	58178535	105	0.326973
10	42383348	16	33975611	105	0.329676
10	42383348	16	33975612	105	0.329676
10	42383348	16	46403017	105	0.339133
10	42383348	16	46403019	105	0.339133
10	42383348	16	46426616	105	0.310687
10	42386027	16	46403017	105	0.394875
10	42386027	16	46403019	105	0.394875
10	42386027	16	46407157	105	0.317239
10	42386027	16	46408937	105	0.304855
10	42386027	16	46408940	105	0.304855
10	42389024	16	33900004	105	0.418723
10	42389024	16	33900013	105	0.368398
10	42389024	16	33900023	105	0.393853
10	42389024	16	33900029	105	0.393853
10	42389024	16	33900031	105	0.393853
10	42389024	16	33975458	105	0.327785
10	42389024	16	46412553	105	0.469329
10	42389024	16	58178535	105	0.43747
10	42389114	16	33900023	105	0.314917
10	42389114	16	33900029	105	0.314917
10	42389114	16	33900031	105	0.314917
10	42389114	16	46403017	105	0.322512
10	42389114	16	46403019	105	0.322512
10	42389114	16	46407157	105	0.302801
10	42389114	16	46412553	105	0.316626
10	42389114	16	46412627	105	0.314917
10	42389114	16	58178535	105	0.434622
10	42389334	16	46396515	105	0.360389
10	42389334	16	46409929	105	0.361169
10	42389829	16	46411968	105	0.322185
10	42389829	16	46412553	105	0.364557
10	42389829	16	46415784	105	0.338972
10	42389829	16	58178535	105	0.386555
10	42389885	16	46403017	105	0.323689
10	42389885	16	46403019	105	0.323689
10	42389885	16	46411968	105	0.346264
10	42389885	16	46412553	105	0.412638
10	42389885	16	58178535	105	0.333193
10	42398447	16	46403017	105	0.337787
10	42398447	16	46403019	105	0.337787
10	42398447	16	46407157	105	0.317239
10	42398447	16	46412637	105	0.321204
10	42398447	16	46417963	105	0.408038
10	42398447	16	46426616	105	0.470103
10	42398447	16	46426623	105	0.306271
10	42398447	16	46426625	105	0.306271
10	42398447	16	46426626	105	0.306271
10	42398447	16	46426628	105	0.306271
10	42398447	16	46426632	105	0.306271
10	42398447	16	46426636	105	0.306271
10	42398447	16	46426637	105	0.306271
10	42398447	16	46426641	105	0.306271
10	42398447	16	46426646	105	0.360137
10	42398447	16	46426649	105	0.360137
10	42398447	16	46426709	105	0.314218
10	42398447	16	46426713	105	0.314218
10	42398451	16	46403017	105	0.337787
10	42398451	16	46403019	105	0.337787
10	42398451	16	46407157	105	0.317239
10	42398451	16	46412637	105	0.321204
10	42398451	16	46417963	105	0.408038
10	42398451	16	46426616	105	0.470103
10	42398451	16	46426623	105	0.306271
10	42398451	16	46426625	105	0.306271
10	42398451	16	46426626	105	0.306271
10	42398451	16	46426628	105	0.306271
10	42398451	16	46426632	105	0.306271
10	42398451	16	46426636	105	0.306271
10	42398451	16	46426637	105	0.306271
10	42398451	16	46426641	105	0.306271
10	42398451	16	46426646	105	0.360137
10	42398451	16	46426649	105	0.360137
10	42398451	16	46426709	105	0.314218
10	42398451	16	46426713	105	0.314218
10	42398453	16	46403017	105	0.337787
10	42398453	16	46403019	105	0.337787
10	42398453	16	46407157	105	0.317239
10	42398453	16	46412637	105	0.321204
10	42398453	16	46417963	105	0.408038
10	42398453	16	46426616	105	0.470103
10	42398453	16	46426623	105	0.306271
10	42398453	16	46426625	105	0.306271
10	42398453	16	46426626	105	0.306271
10	42398453	16	46426628	105	0.306271
10	42398453	16	46426632	105	0.306271
10	42398453	16	46426636	105	0.306271
10	42398453	16	46426637	105	0.306271
10	42398453	16	46426641	105	0.306271
10	42398453	16	46426646	105	0.360137
10	42398453	16	46426649	105	0.360137
10	42398453	16	46426709	105	0.314218
10	42398453	16	46426713	105	0.314218
10	42529839	16	33900004	105	0.316741
10	42529839	16	33900023	105	0.43306
10	42529839	16	33900029	105	0.43306
10	42529839	16	33900031	105	0.43306
10	42529839	16	46403017	105	0.3957
10	42529839	16	46403019	105	0.3957
10	42529839	16	46407157	105	0.406216
10	42529839	16	46408937	105	0.357122
10	42529839	16	46408940	105	0.357122
10	42529839	16	46408943	105	0.354655
10	42529839	16	46409929	105	0.374356
10	42529839	16	46412553	105	0.385452
10	42529839	16	46412627	105	0.353852
10	42529839	16	46412634	105	0.303708
10	42529839	16	46415784	105	0.352827
10	42529839	16	46416254	105	0.316703
10	42529839	16	46426646	105	0.302899
10	42529839	16	46426649	105	0.302899
10	42529839	16	58178535	105	0.460977
10	42529848	16	33900013	105	0.305484
10	42529848	16	33900023	105	0.395183
10	42529848	16	33900029	105	0.395183
10	42529848	16	33900031	105	0.395183
10	42529848	16	46403017	105	0.312363
10	42529848	16	46403019	105	0.312363
10	42529848	16	46407157	105	0.374072
10	42529848	16	46409929	105	0.358988
10	42529848	16	46412553	105	0.40978
10	42529848	16	46412627	105	0.319346
10	42529848	16	46415784	105	0.358184
10	42529848	16	58178535	105	0.454321
10	46991079	16	46426901	105	0.509709
10	47042506	16	46397016	105	0.322602
10	47142450	16	32531664	105	0.33121
10	47142451	16	32531664	105	0.33121
10	51623024	16	46426901	105	0.495192
10	24816990	16	68009705	105	0.332832
10	24816990	16	71795467	105	0.316186
10	26513001	16	68009705	105	0.424178
10	29579397	16	68009705	105	0.460028
10	29579397	16	71119952	105	0.333733
10	29956785	16	71131700	105	0.315053
10	38145328	16	68009705	105	0.666637
10	42383348	16	68009705	105	0.304614
10	42391127	16	78420461	105	0.356054
10	42529839	16	68009705	105	0.349189
10	42529848	16	68009705	105	0.329968
10	47133375	16	71418554	105	0.326923
10	24816990	16	84115343	105	0.301168
10	38567621	16	86441322	105	0.306545
10	38567625	16	86441322	105	0.306545
10	47046821	16	89973812	105	0.495192
10	47133173	16	89973812	105	0.495192
10	47133174	16	89973812	105	0.495192
10	55998419	16	26730627	105	0.305443
10	55998419	16	26733298	105	0.322558
10	55998439	16	26730627	105	0.305443
10	55998439	16	26733298	105	0.322558
10	69350199	16	20831078	105	0.306823
10	69354904	16	20831078	105	0.306823
10	69358736	16	20831078	105	0.306823
10	70974057	16	15892481	105	0.315692
10	71540662	16	53380498	105	0.312935
10	71541433	16	53380498	105	0.343809
10	71542318	16	53380498	105	0.343809
10	71543598	16	53380498	105	0.343809
10	71543601	16	53380498	105	0.343809
10	71544127	16	53380498	105	0.343809
10	71544321	16	53380498	105	0.343809
10	71545232	16	53380498	105	0.337047
10	71545241	16	53380498	105	0.337047
10	89501020	16	105391	105	0.307692
10	89501020	16	105394	105	0.307692
10	97179180	16	7056165	105	0.30875
10	97188519	16	7056165	105	0.320504
10	97188519	16	7056778	105	0.308696
10	97202382	16	7056165	105	0.320504
10	97202382	16	7056778	105	0.308696
10	99640213	16	105391	105	0.322368
10	99640213	16	105394	105	0.322368
10	105912209	16	81984	105	0.309914
10	108355843	16	8586046	105	0.31189
10	90706847	16	22339681	105	0.581818
10	90706850	16	22339681	105	0.581818
10	91007544	16	22339681	105	0.558511
10	91007546	16	22339681	105	0.558511
10	98369699	16	22339681	105	0.618452
10	98369702	16	22339681	105	0.439911
10	99640213	16	23208675	105	0.404664
10	105912209	16	22339681	105	0.371014
10	85392920	16	46417892	105	0.320284
10	90706847	16	33900023	105	0.306332
10	90706847	16	33900029	105	0.306332
10	90706847	16	33900031	105	0.306332
10	90706847	16	33975611	105	0.352613
10	90706847	16	33975612	105	0.352613
10	90706847	16	46403017	105	0.486532
10	90706847	16	46403019	105	0.486532
10	90706847	16	46407157	105	0.558562
10	90706847	16	46408937	105	0.319448
10	90706847	16	46408940	105	0.319448
10	90706847	16	46408943	105	0.304904
10	90706847	16	46410819	105	0.351572
10	90706847	16	46410823	105	0.351572
10	90706847	16	46411968	105	0.32017
10	90706847	16	46412627	105	0.53125
10	90706847	16	46416254	105	0.396988
10	90706847	16	46417842	105	0.306332
10	90706847	16	46417943	105	0.324684
10	90706847	16	46417944	105	0.324684
10	90706847	16	46417945	105	0.324684
10	90706847	16	46420038	105	0.301659
10	90706847	16	46426616	105	0.483881
10	90706847	16	46426623	105	0.420347
10	90706847	16	46426625	105	0.420347
10	90706847	16	46426626	105	0.420347
10	90706847	16	46426628	105	0.420347
10	90706847	16	46426632	105	0.420347
10	90706847	16	46426636	105	0.420347
10	90706847	16	46426637	105	0.420347
10	90706847	16	46426641	105	0.420347
10	90706847	16	46426646	105	0.43397
10	90706847	16	46426649	105	0.43397
10	90706847	16	46426709	105	0.389842
10	90706847	16	46426713	105	0.389842
10	90706847	16	58178535	105	0.350239
10	90706850	16	33900023	105	0.306332
10	90706850	16	33900029	105	0.306332
10	90706850	16	33900031	105	0.306332
10	90706850	16	33975611	105	0.352613
10	90706850	16	33975612	105	0.352613
10	90706850	16	46403017	105	0.486532
10	90706850	16	46403019	105	0.486532
10	90706850	16	46407157	105	0.558562
10	90706850	16	46408937	105	0.319448
10	90706850	16	46408940	105	0.319448
10	90706850	16	46408943	105	0.304904
10	90706850	16	46410819	105	0.351572
10	90706850	16	46410823	105	0.351572
10	90706850	16	46411968	105	0.32017
10	90706850	16	46412627	105	0.53125
10	90706850	16	46416254	105	0.396988
10	90706850	16	46417842	105	0.306332
10	90706850	16	46417943	105	0.324684
10	90706850	16	46417944	105	0.324684
10	90706850	16	46417945	105	0.324684
10	90706850	16	46420038	105	0.301659
10	90706850	16	46426616	105	0.483881
10	90706850	16	46426623	105	0.420347
10	90706850	16	46426625	105	0.420347
10	90706850	16	46426626	105	0.420347
10	90706850	16	46426628	105	0.420347
10	90706850	16	46426632	105	0.420347
10	90706850	16	46426636	105	0.420347
10	90706850	16	46426637	105	0.420347
10	90706850	16	46426641	105	0.420347
10	90706850	16	46426646	105	0.43397
10	90706850	16	46426649	105	0.43397
10	90706850	16	46426709	105	0.389842
10	90706850	16	46426713	105	0.389842
10	90706850	16	58178535	105	0.350239
10	91007544	16	33975611	105	0.408459
10	91007544	16	33975612	105	0.408459
10	91007544	16	46403017	105	0.360389
10	91007544	16	46403019	105	0.360389
10	91007544	16	46407157	105	0.327527
10	91007544	16	46410819	105	0.304824
10	91007544	16	46410823	105	0.304824
10	91007544	16	46412627	105	0.344066
10	91007544	16	46412634	105	0.317875
10	91007544	16	46416254	105	0.379577
10	91007544	16	46417943	105	0.32836
10	91007544	16	46417944	105	0.32836
10	91007544	16	46417945	105	0.32836
10	91007544	16	46426616	105	0.533288
10	91007544	16	46426623	105	0.467605
10	91007544	16	46426625	105	0.467605
10	91007544	16	46426626	105	0.467605
10	91007544	16	46426628	105	0.467605
10	91007544	16	46426632	105	0.467605
10	91007544	16	46426636	105	0.467605
10	91007544	16	46426637	105	0.467605
10	91007544	16	46426641	105	0.467605
10	91007544	16	46426646	105	0.487427
10	91007544	16	46426649	105	0.487427
10	91007544	16	46426709	105	0.385258
10	91007544	16	46426713	105	0.385258
10	91007546	16	33975611	105	0.408459
10	91007546	16	33975612	105	0.408459
10	91007546	16	46403017	105	0.360389
10	91007546	16	46403019	105	0.360389
10	91007546	16	46407157	105	0.327527
10	91007546	16	46410819	105	0.304824
10	91007546	16	46410823	105	0.304824
10	91007546	16	46412627	105	0.344066
10	91007546	16	46412634	105	0.317875
10	91007546	16	46416254	105	0.379577
10	91007546	16	46417943	105	0.32836
10	91007546	16	46417944	105	0.32836
10	91007546	16	46417945	105	0.32836
10	91007546	16	46426616	105	0.533288
10	91007546	16	46426623	105	0.467605
10	91007546	16	46426625	105	0.467605
10	91007546	16	46426626	105	0.467605
10	91007546	16	46426628	105	0.467605
10	91007546	16	46426632	105	0.467605
10	91007546	16	46426636	105	0.467605
10	91007546	16	46426637	105	0.467605
10	91007546	16	46426641	105	0.467605
10	91007546	16	46426646	105	0.487427
10	91007546	16	46426649	105	0.487427
10	91007546	16	46426709	105	0.385258
10	91007546	16	46426713	105	0.385258
10	96341411	16	46409599	105	0.32921
10	96341411	16	46417892	105	0.331071
10	96341413	16	46409599	105	0.32921
10	96341413	16	46417892	105	0.331071
10	98369699	16	33900013	105	0.367089
10	98369699	16	33900023	105	0.412638
10	98369699	16	33900029	105	0.412638
10	98369699	16	33900031	105	0.412638
10	98369699	16	33975611	105	0.403093
10	98369699	16	33975612	105	0.403093
10	98369699	16	33975649	105	0.302986
10	98369699	16	33975652	105	0.302986
10	98369699	16	33975656	105	0.302986
10	98369699	16	46403017	105	0.488286
10	98369699	16	46403019	105	0.488286
10	98369699	16	46407157	105	0.621822
10	98369699	16	46408937	105	0.37423
10	98369699	16	46408940	105	0.37423
10	98369699	16	46408943	105	0.363713
10	98369699	16	46410819	105	0.347743
10	98369699	16	46410823	105	0.347743
10	98369699	16	46411968	105	0.307596
10	98369699	16	46412553	105	0.332478
10	98369699	16	46412627	105	0.688735
10	98369699	16	46412634	105	0.424271
10	98369699	16	46412637	105	0.320557
10	98369699	16	46412656	105	0.341119
10	98369699	16	46412660	105	0.341119
10	98369699	16	46412675	105	0.307346
10	98369699	16	46412677	105	0.307346
10	98369699	16	46412678	105	0.307346
10	98369699	16	46412680	105	0.307346
10	98369699	16	46412681	105	0.307346
10	98369699	16	46416254	105	0.422293
10	98369699	16	46417616	105	0.308537
10	98369699	16	46417842	105	0.36442
10	98369699	16	46417894	105	0.349914
10	98369699	16	46417943	105	0.358765
10	98369699	16	46417944	105	0.358765
10	98369699	16	46417945	105	0.358765
10	98369699	16	46420038	105	0.323179
10	98369699	16	46426616	105	0.51452
10	98369699	16	46426623	105	0.449411
10	98369699	16	46426625	105	0.449411
10	98369699	16	46426626	105	0.449411
10	98369699	16	46426628	105	0.449411
10	98369699	16	46426632	105	0.449411
10	98369699	16	46426636	105	0.449411
10	98369699	16	46426637	105	0.449411
10	98369699	16	46426641	105	0.449411
10	98369699	16	46426646	105	0.466604
10	98369699	16	46426649	105	0.466604
10	98369699	16	46426709	105	0.424178
10	98369699	16	46426713	105	0.424178
10	98369699	16	58178535	105	0.460308
10	98369702	16	33900013	105	0.304088
10	98369702	16	33900023	105	0.388484
10	98369702	16	33900029	105	0.388484
10	98369702	16	33900031	105	0.388484
10	98369702	16	33975611	105	0.351363
10	98369702	16	33975612	105	0.351363
10	98369702	16	46403017	105	0.429145
10	98369702	16	46403019	105	0.429145
10	98369702	16	46407157	105	0.451563
10	98369702	16	46408937	105	0.387307
10	98369702	16	46408940	105	0.387307
10	98369702	16	46408943	105	0.380981
10	98369702	16	46412627	105	0.478706
10	98369702	16	46412634	105	0.38852
10	98369702	16	46416254	105	0.399566
10	98369702	16	46417943	105	0.304097
10	98369702	16	46417944	105	0.304097
10	98369702	16	46417945	105	0.304097
10	98369702	16	46420038	105	0.363971
10	98369702	16	46426616	105	0.419087
10	98369702	16	46426623	105	0.366608
10	98369702	16	46426625	105	0.366608
10	98369702	16	46426626	105	0.366608
10	98369702	16	46426628	105	0.366608
10	98369702	16	46426632	105	0.366608
10	98369702	16	46426636	105	0.366608
10	98369702	16	46426637	105	0.366608
10	98369702	16	46426641	105	0.366608
10	98369702	16	46426646	105	0.381228
10	98369702	16	46426649	105	0.381228
10	98369702	16	46426709	105	0.347701
10	98369702	16	46426713	105	0.347701
10	105912209	16	46403017	105	0.316365
10	105912209	16	46403019	105	0.316365
10	105912209	16	46412627	105	0.306944
10	105912209	16	46426856	105	0.30446
10	90706847	16	68009705	105	0.59926
10	90706850	16	68009705	105	0.59926
10	91007544	16	68009705	105	0.455337
10	91007546	16	68009705	105	0.455337
10	98369699	16	68009705	105	0.789705
10	98369702	16	68009705	105	0.636417
10	98369702	16	70563087	105	0.345238
10	100843723	16	71418554	105	0.320848
10	105912209	16	68009705	105	0.404739
10	80613970	16	79902537	105	0.306939
10	90706847	16	84115343	105	0.301303
10	90706850	16	84115343	105	0.301303
10	98369699	16	84115343	105	0.347059
10	118468631	16	10824872	105	0.302879
10	118471355	16	10824872	105	0.302879
10	118471676	16	10824872	105	0.302879
10	118478448	16	10824872	105	0.302879
10	118479677	16	10824872	105	0.302879
10	118482741	16	10824872	105	0.302879
10	120809526	16	4322637	105	0.361402
10	120809529	16	4322637	105	0.361402
10	130447831	16	1310206	105	0.301704
10	134725628	16	4314529	105	0.318969
10	120809526	16	22339681	105	0.625
10	120809529	16	22339681	105	0.625
10	122805144	16	27890361	105	0.315516
10	123904707	16	12720390	105	0.323434
10	123904707	16	12720641	105	0.323434
10	123904707	16	12720872	105	0.323434
10	123904707	16	12720965	105	0.323434
10	123904707	16	12721085	105	0.323434
10	128580420	16	22339681	105	0.371656
10	133284874	16	26385676	105	0.326923
10	133284874	16	26385830	105	0.33121
10	118225783	16	46426616	105	0.303891
10	118728196	16	46417892	105	0.33509
10	120809526	16	33900013	105	0.414203
10	120809526	16	33900023	105	0.469418
10	120809526	16	33900029	105	0.469418
10	120809526	16	33900031	105	0.469418
10	120809526	16	33974978	105	0.315444
10	120809526	16	33975611	105	0.457085
10	120809526	16	33975612	105	0.457085
10	120809526	16	33975649	105	0.310705
10	120809526	16	33975652	105	0.310705
10	120809526	16	33975656	105	0.310705
10	120809526	16	46403017	105	0.560185
10	120809526	16	46403019	105	0.560185
10	120809526	16	46407157	105	0.695329
10	120809526	16	46408937	105	0.431871
10	120809526	16	46408940	105	0.431871
10	120809526	16	46408943	105	0.423685
10	120809526	16	46410819	105	0.385658
10	120809526	16	46410823	105	0.385658
10	120809526	16	46411968	105	0.358431
10	120809526	16	46412221	105	0.324772
10	120809526	16	46412222	105	0.324772
10	120809526	16	46412223	105	0.324772
10	120809526	16	46412553	105	0.368729
10	120809526	16	46412627	105	0.772727
10	120809526	16	46412634	105	0.494102
10	120809526	16	46412656	105	0.399335
10	120809526	16	46412660	105	0.399335
10	120809526	16	46412675	105	0.344828
10	120809526	16	46412677	105	0.344828
10	120809526	16	46412678	105	0.344828
10	120809526	16	46412680	105	0.344828
10	120809526	16	46412681	105	0.344828
10	120809526	16	46416254	105	0.494863
10	120809526	16	46416255	105	0.346591
10	120809526	16	46416256	105	0.346591
10	120809526	16	46417842	105	0.385027
10	120809526	16	46417894	105	0.379257
10	120809526	16	46417943	105	0.367451
10	120809526	16	46417944	105	0.367451
10	120809526	16	46417945	105	0.367451
10	120809526	16	46420038	105	0.385356
10	120809526	16	46426616	105	0.596774
10	120809526	16	46426623	105	0.523272
10	120809526	16	46426625	105	0.523272
10	120809526	16	46426626	105	0.523272
10	120809526	16	46426628	105	0.523272
10	120809526	16	46426632	105	0.523272
10	120809526	16	46426636	105	0.523272
10	120809526	16	46426637	105	0.523272
10	120809526	16	46426641	105	0.523272
10	120809526	16	46426646	105	0.545455
10	120809526	16	46426649	105	0.545455
10	120809526	16	46426709	105	0.5
10	120809526	16	46426713	105	0.5
10	120809526	16	46426856	105	0.307075
10	120809526	16	58178535	105	0.519023
10	120809529	16	33900013	105	0.414203
10	120809529	16	33900023	105	0.469418
10	120809529	16	33900029	105	0.469418
10	120809529	16	33900031	105	0.469418
10	120809529	16	33974978	105	0.315444
10	120809529	16	33975611	105	0.457085
10	120809529	16	33975612	105	0.457085
10	120809529	16	33975649	105	0.310705
10	120809529	16	33975652	105	0.310705
10	120809529	16	33975656	105	0.310705
10	120809529	16	46403017	105	0.560185
10	120809529	16	46403019	105	0.560185
10	120809529	16	46407157	105	0.695329
10	120809529	16	46408937	105	0.431871
10	120809529	16	46408940	105	0.431871
10	120809529	16	46408943	105	0.423685
10	120809529	16	46410819	105	0.385658
10	120809529	16	46410823	105	0.385658
10	120809529	16	46411968	105	0.358431
10	120809529	16	46412221	105	0.324772
10	120809529	16	46412222	105	0.324772
10	120809529	16	46412223	105	0.324772
10	120809529	16	46412553	105	0.368729
10	120809529	16	46412627	105	0.772727
10	120809529	16	46412634	105	0.494102
10	120809529	16	46412656	105	0.399335
10	120809529	16	46412660	105	0.399335
10	120809529	16	46412675	105	0.344828
10	120809529	16	46412677	105	0.344828
10	120809529	16	46412678	105	0.344828
10	120809529	16	46412680	105	0.344828
10	120809529	16	46412681	105	0.344828
10	120809529	16	46416254	105	0.494863
10	120809529	16	46416255	105	0.346591
10	120809529	16	46416256	105	0.346591
10	120809529	16	46417842	105	0.385027
10	120809529	16	46417894	105	0.379257
10	120809529	16	46417943	105	0.367451
10	120809529	16	46417944	105	0.367451
10	120809529	16	46417945	105	0.367451
10	120809529	16	46420038	105	0.385356
10	120809529	16	46426616	105	0.596774
10	120809529	16	46426623	105	0.523272
10	120809529	16	46426625	105	0.523272
10	120809529	16	46426626	105	0.523272
10	120809529	16	46426628	105	0.523272
10	120809529	16	46426632	105	0.523272
10	120809529	16	46426636	105	0.523272
10	120809529	16	46426637	105	0.523272
10	120809529	16	46426641	105	0.523272
10	120809529	16	46426646	105	0.545455
10	120809529	16	46426649	105	0.545455
10	120809529	16	46426709	105	0.5
10	120809529	16	46426713	105	0.5
10	120809529	16	46426856	105	0.307075
10	120809529	16	58178535	105	0.519023
10	122452535	16	55523998	105	0.301475
10	122454734	16	55523998	105	0.301475
10	122456390	16	55523998	105	0.301475
10	122458161	16	55523998	105	0.301475
10	122460186	16	55523998	105	0.301475
10	122464007	16	55523998	105	0.301475
10	122464299	16	55523998	105	0.301475
10	122466453	16	55523998	105	0.301475
10	124473404	16	58178535	105	0.328118
10	127580401	16	33900013	105	0.396739
10	127580401	16	33900023	105	0.326732
10	127580401	16	33900029	105	0.326732
10	127580401	16	33900031	105	0.326732
10	127580401	16	46412553	105	0.322136
10	127580415	16	33900004	105	0.325109
10	127580415	16	33900023	105	0.462503
10	127580415	16	33900029	105	0.462503
10	127580415	16	33900031	105	0.462503
10	127580415	16	46412553	105	0.369043
10	127580465	16	46412553	105	0.320272
10	127580465	16	46412627	105	0.313725
10	127580465	16	58178535	105	0.438745
10	128580420	16	33900004	105	0.367029
10	128580420	16	33900013	105	0.34648
10	128580420	16	33900023	105	0.468289
10	128580420	16	33900029	105	0.468289
10	128580420	16	33900031	105	0.468289
10	128580420	16	46403017	105	0.386777
10	128580420	16	46403019	105	0.386777
10	128580420	16	46407157	105	0.302801
10	128580420	16	46416254	105	0.390696
10	128580420	16	46417943	105	0.381262
10	128580420	16	46417944	105	0.381262
10	128580420	16	46417945	105	0.381262
10	128580420	16	46426616	105	0.412316
10	128580420	16	46426623	105	0.417214
10	128580420	16	46426625	105	0.417214
10	128580420	16	46426626	105	0.417214
10	128580420	16	46426628	105	0.417214
10	128580420	16	46426632	105	0.417214
10	128580420	16	46426636	105	0.417214
10	128580420	16	46426637	105	0.417214
10	128580420	16	46426641	105	0.417214
10	128580420	16	46426646	105	0.370402
10	128580420	16	46426649	105	0.370402
10	128580420	16	46426709	105	0.333333
10	128580420	16	46426713	105	0.333333
10	133544219	16	58178535	105	0.417636
10	134824999	16	46426903	105	0.33121
10	134824999	16	46426907	105	0.33121
10	114489005	16	71293362	105	0.325098
10	114506028	16	71293362	105	0.325098
10	120809526	16	68009705	105	0.891304
10	120809529	16	68009705	105	0.891304
10	123903694	16	74802421	105	0.306572
10	128580420	16	68009705	105	0.347041
10	129696916	16	76712418	105	0.311531
10	130262668	16	71418573	105	0.352873
10	120809526	16	84115343	105	0.360465
10	120809529	16	84115343	105	0.360465
10	2886647	17	3135767	105	0.303165
10	7679516	17	725743	105	0.35629
10	7679516	17	725746	105	0.35629
10	7679516	17	3213197	105	0.323405
10	7679516	17	7215990	105	0.34665
10	7679516	17	7358710	105	0.78092
10	7679516	17	7733571	105	0.516399
10	7679518	17	725743	105	0.35629
10	7679518	17	725746	105	0.35629
10	7679518	17	3213197	105	0.323405
10	7679518	17	7215990	105	0.34665
10	7679518	17	7358710	105	0.78092
10	7679518	17	7733571	105	0.516399
10	12291652	17	725743	105	0.448995
10	12291652	17	725746	105	0.448995
10	12291652	17	7186960	105	0.319674
10	12291652	17	7358710	105	0.440789
10	12291652	17	7733571	105	0.494544
10	13782634	17	7186960	105	0.316186
10	7679516	17	17075921	105	0.454609
10	7679516	17	17226626	105	0.629023
10	7679516	17	17770336	105	0.30637
10	7679516	17	25974052	105	0.454609
10	7679518	17	17075921	105	0.454609
10	7679518	17	17226626	105	0.629023
10	7679518	17	17770336	105	0.30637
10	7679518	17	25974052	105	0.454609
10	12291652	17	12920146	105	0.437637
10	12291652	17	17075921	105	0.333803
10	12291652	17	17226626	105	0.363236
10	12291652	17	17770336	105	0.358471
10	12291652	17	25297755	105	0.333356
10	2886647	17	34874632	105	0.312272
10	2886647	17	41975867	105	0.312272
10	2886647	17	43798360	105	0.312272
10	6984652	17	46691043	105	0.30994
10	7679516	17	33288655	105	0.4747
10	7679516	17	35641883	105	0.737766
10	7679516	17	35641885	105	0.737766
10	7679516	17	37816452	105	0.514722
10	7679516	17	39084583	105	0.435737
10	7679516	17	39984940	105	0.543589
10	7679516	17	41103848	105	0.662249
10	7679518	17	33288655	105	0.4747
10	7679518	17	35641883	105	0.737766
10	7679518	17	35641885	105	0.737766
10	7679518	17	37816452	105	0.514722
10	7679518	17	39084583	105	0.435737
10	7679518	17	39984940	105	0.543589
10	7679518	17	41103848	105	0.662249
10	8787650	17	34874632	105	0.332748
10	8787650	17	41975867	105	0.332748
10	8787650	17	43798360	105	0.332748
10	12291652	17	33288655	105	0.358497
10	12291652	17	35641883	105	0.467343
10	12291652	17	35641885	105	0.467343
10	12291652	17	37816452	105	0.512435
10	12291652	17	39084583	105	0.530257
10	12291652	17	39984940	105	0.443914
10	12291652	17	41103848	105	0.456419
10	13782634	17	39084583	105	0.350649
10	13980994	17	41159864	105	0.302111
10	13981491	17	41159864	105	0.302111
10	7679516	17	56277681	105	0.519042
10	7679516	17	61898793	105	0.386449
10	7679516	17	66881376	105	0.534975
10	7679518	17	56277681	105	0.519042
10	7679518	17	61898793	105	0.386449
10	7679518	17	66881376	105	0.534975
10	12291652	17	61898793	105	0.499739
10	7679516	17	73049160	105	0.698365
10	7679516	17	73282779	105	0.543589
10	7679516	17	73513749	105	0.598353
10	7679516	17	73515068	105	0.534975
10	7679516	17	79975226	105	0.422204
10	7679516	17	80273129	105	0.301583
10	7679516	17	80706747	105	0.496131
10	7679518	17	73049160	105	0.698365
10	7679518	17	73282779	105	0.543589
10	7679518	17	73513749	105	0.598353
10	7679518	17	73515068	105	0.534975
10	7679518	17	79975226	105	0.422204
10	7679518	17	80273129	105	0.301583
10	7679518	17	80706747	105	0.496131
10	12204213	17	72588926	105	0.368169
10	12291652	17	73049160	105	0.494544
10	12291652	17	73282779	105	0.386203
10	15415279	17	73583027	105	0.305254
10	15417791	17	73583027	105	0.305254
10	15422247	17	73583027	105	0.305254
10	15431080	17	73583027	105	0.305254
10	15435134	17	73583027	105	0.323441
10	15436024	17	73583027	105	0.305254
10	15436970	17	73583027	105	0.31569
10	15442923	17	73583027	105	0.31569
10	15453940	17	73583027	105	0.302083
10	15454215	17	73583027	105	0.319928
10	15458784	17	73583027	105	0.319928
10	15460713	17	73583027	105	0.319928
10	15461718	17	73583027	105	0.319928
10	15464671	17	73583027	105	0.319928
10	15468750	17	73583027	105	0.30083
10	15472166	17	73583027	105	0.30083
10	17041473	17	76286184	105	0.318172
10	17048201	17	76286184	105	0.318172
10	17048280	17	76286184	105	0.318172
10	17049331	17	76286184	105	0.318172
10	17049739	17	76286184	105	0.30394
10	17050107	17	76286184	105	0.318172
10	17057329	17	76286184	105	0.302415
10	17060676	17	76286184	105	0.302415
10	17062148	17	76286184	105	0.302415
10	24816990	17	725743	105	0.366708
10	24816990	17	725746	105	0.366708
10	24816990	17	7186960	105	0.370629
10	24816990	17	7358710	105	0.346591
10	24816990	17	7733571	105	0.388858
10	26513001	17	7358710	105	0.5
10	26513001	17	7733571	105	0.306469
10	29579397	17	965644	105	0.303166
10	29579397	17	3135767	105	0.977061
10	29579397	17	3213197	105	0.835942
10	29579397	17	7358710	105	0.516129
10	38145328	17	725743	105	0.334198
10	38145328	17	725746	105	0.334198
10	38145328	17	3135767	105	0.340073
10	38145328	17	7186960	105	0.343442
10	38145328	17	7215990	105	0.326268
10	38145328	17	7358710	105	0.666504
10	38145328	17	7733571	105	0.582368
10	39125114	17	3135767	105	0.354953
10	39125114	17	3213197	105	0.410306
10	39125117	17	3135767	105	0.354953
10	39125117	17	3213197	105	0.410306
10	42383348	17	7358710	105	0.352233
10	42389024	17	3135767	105	0.447126
10	42389024	17	3213197	105	0.418224
10	42389114	17	3135767	105	0.334976
10	42389114	17	3213197	105	0.340647
10	42389114	17	7358710	105	0.334491
10	42389829	17	3135767	105	0.409302
10	42389829	17	3213197	105	0.37643
10	42389885	17	3135767	105	0.354036
10	42389885	17	3213197	105	0.363484
10	42389885	17	7358710	105	0.323745
10	42529839	17	3135767	105	0.436136
10	42529839	17	3213197	105	0.508576
10	42529839	17	7358710	105	0.395336
10	42529848	17	3135767	105	0.474143
10	42529848	17	3213197	105	0.443554
10	42529848	17	7358710	105	0.370208
10	53176928	17	7729845	105	0.304089
10	53176928	17	7730319	105	0.304089
10	53176928	17	7731357	105	0.304089
10	53176928	17	7735063	105	0.3052
10	53176928	17	7737717	105	0.3052
10	53176928	17	7737999	105	0.306456
10	53176928	17	7751050	105	0.304089
10	53176928	17	7751778	105	0.304089
10	53176928	17	7751858	105	0.304089
10	53176928	17	7754073	105	0.3052
10	53176928	17	7760397	105	0.3052
10	53176928	17	7761512	105	0.3052
10	53176928	17	7769427	105	0.3052
10	53176928	17	7769688	105	0.310346
10	53176928	17	7772242	105	0.3052
10	53176928	17	7773353	105	0.3052
10	53176928	17	7776827	105	0.3052
10	53176928	17	7778250	105	0.3052
10	53176928	17	7783125	105	0.3052
10	53176928	17	7783998	105	0.3052
10	24816990	17	12920146	105	0.332674
10	24816990	17	17226626	105	0.375633
10	24816990	17	17770336	105	0.368169
10	26513001	17	17226626	105	0.42025
10	29579397	17	17226626	105	0.412903
10	29579397	17	21554724	105	0.347015
10	29579397	17	22261156	105	0.449976
10	29579397	17	22261386	105	0.331123
10	29579397	17	22262021	105	0.330427
10	38145328	17	17075921	105	0.392887
10	38145328	17	17226626	105	0.588614
10	38145328	17	25974052	105	0.335093
10	38561851	17	21306820	105	0.320388
10	38561855	17	21306820	105	0.320388
10	38815907	17	21555448	105	1
10	38815907	17	21555458	105	0.326923
10	38815907	17	21906397	105	0.344072
10	38816021	17	21555458	105	0.326923
10	38816235	17	21555448	105	0.326923
10	38816755	17	14937491	105	0.306691
10	42357125	17	21306585	105	0.326923
10	42383348	17	17226626	105	0.317454
10	42389024	17	22261156	105	0.314022
10	42389829	17	22261156	105	0.347534
10	42389885	17	17226626	105	0.302945
10	42389885	17	22261156	105	0.324381
10	42398333	17	22262017	105	0.375726
10	42398333	17	22262041	105	0.387556
10	42398335	17	22262017	105	0.375726
10	42398335	17	22262041	105	0.387556
10	42398337	17	22262017	105	0.375726
10	42398337	17	22262041	105	0.387556
10	42398341	17	22262017	105	0.375726
10	42398341	17	22262041	105	0.387556
10	42399159	17	22021135	105	0.303912
10	42399159	17	22021139	105	0.303912
10	42399159	17	22021143	105	0.303912
10	42529839	17	17226626	105	0.310439
10	46962985	17	17363421	105	0.339806
10	46962991	17	17363421	105	0.339806
10	46985580	17	21318075	105	0.334521
10	46985580	17	21318079	105	0.334521
10	46985580	17	21319989	105	0.33121
10	46985580	17	21319993	105	0.33121
10	46985580	17	21555448	105	0.33121
10	47004633	17	21318555	105	0.344072
10	47004633	17	21319989	105	1
10	47004633	17	21319993	105	1
10	47004634	17	21318555	105	0.344072
10	47004634	17	21319989	105	1
10	47004634	17	21319993	105	1
10	47045285	17	21317741	105	0.320388
10	47045285	17	21317744	105	0.320388
10	47059350	17	25265498	105	0.344072
10	47135037	17	21319989	105	0.33121
10	47135037	17	21319993	105	0.33121
10	47142644	17	13460114	105	0.305562
10	47142644	17	13460147	105	0.305562
10	47142644	17	13460164	105	0.305562
10	47142644	17	13460165	105	0.305562
10	51623024	17	21555448	105	1
10	51623024	17	21555458	105	0.326923
10	51623024	17	21906397	105	0.344072
10	24816990	17	33288655	105	0.303058
10	24816990	17	35641883	105	0.36747
10	24816990	17	35641885	105	0.36747
10	24816990	17	37816452	105	0.397857
10	24816990	17	39084583	105	0.509756
10	24816990	17	41103848	105	0.353965
10	26513001	17	35641883	105	0.460296
10	26513001	17	35641885	105	0.460296
10	26513001	17	37816452	105	0.333252
10	26513001	17	39984940	105	0.389842
10	26513001	17	41103848	105	0.391204
10	29579397	17	33288655	105	0.308012
10	29579397	17	34874632	105	1
10	29579397	17	35641883	105	0.486804
10	29579397	17	35641885	105	0.486804
10	29579397	17	37816452	105	0.39206
10	29579397	17	39984940	105	0.354839
10	29579397	17	41103848	105	0.435484
10	29579397	17	41975867	105	1
10	29579397	17	43798360	105	1
10	38145328	17	33288655	105	0.480067
10	38145328	17	34874632	105	0.310021
10	38145328	17	35641883	105	0.622509
10	38145328	17	35641885	105	0.622509
10	38145328	17	37816452	105	0.554133
10	38145328	17	39084583	105	0.432003
10	38145328	17	39984940	105	0.49262
10	38145328	17	41103848	105	0.625989
10	38145328	17	41975867	105	0.310021
10	38145328	17	43798360	105	0.310021
10	38561359	17	37102550	105	0.326923
10	38561361	17	37102550	105	0.326923
10	39125114	17	34874632	105	0.367089
10	39125114	17	41975867	105	0.367089
10	39125114	17	43798360	105	0.367089
10	39125117	17	34874632	105	0.367089
10	39125117	17	41975867	105	0.367089
10	39125117	17	43798360	105	0.367089
10	42383348	17	35641883	105	0.327323
10	42383348	17	35641885	105	0.327323
10	42383348	17	39984940	105	0.312268
10	42383348	17	41103848	105	0.339133
10	42386027	17	37816452	105	0.334198
10	42389024	17	34874632	105	0.466625
10	42389024	17	41975867	105	0.466625
10	42389024	17	43798360	105	0.466625
10	42389114	17	34874632	105	0.34648
10	42389114	17	35641883	105	0.308814
10	42389114	17	35641885	105	0.308814
10	42389114	17	41975867	105	0.34648
10	42389114	17	43798360	105	0.34648
10	42389829	17	34874632	105	0.422962
10	42389829	17	41975867	105	0.422962
10	42389829	17	43798360	105	0.422962
10	42389885	17	34874632	105	0.370533
10	42389885	17	35641883	105	0.300571
10	42389885	17	35641885	105	0.300571
10	42389885	17	41103848	105	0.323689
10	42389885	17	41975867	105	0.370533
10	42389885	17	43798360	105	0.370533
10	42399092	17	41401502	105	0.328948
10	42399092	17	41401503	105	0.328948
10	42399093	17	41401502	105	0.328948
10	42399093	17	41401503	105	0.328948
10	42399103	17	41401502	105	0.352138
10	42399103	17	41401503	105	0.352138
10	42399105	17	41401502	105	0.352138
10	42399105	17	41401503	105	0.352138
10	42399107	17	41401502	105	0.352138
10	42399107	17	41401503	105	0.352138
10	42399137	17	41401502	105	0.453463
10	42399137	17	41401503	105	0.453463
10	42399138	17	41401502	105	0.453463
10	42399138	17	41401503	105	0.453463
10	42399139	17	41401502	105	0.453463
10	42399139	17	41401503	105	0.453463
10	42399151	17	41401502	105	0.313589
10	42399151	17	41401503	105	0.313589
10	42399152	17	41401502	105	0.313589
10	42399152	17	41401503	105	0.313589
10	42529839	17	34874632	105	0.450638
10	42529839	17	35641883	105	0.371212
10	42529839	17	35641885	105	0.371212
10	42529839	17	37816452	105	0.354655
10	42529839	17	39984940	105	0.319476
10	42529839	17	41103848	105	0.329005
10	42529839	17	41975867	105	0.450638
10	42529839	17	43798360	105	0.450638
10	42529848	17	34874632	105	0.48974
10	42529848	17	35641883	105	0.349174
10	42529848	17	35641885	105	0.349174
10	42529848	17	41103848	105	0.312363
10	42529848	17	41975867	105	0.48974
10	42529848	17	43798360	105	0.48974
10	26513001	17	56277681	105	0.310572
10	26513001	17	61898793	105	0.395762
10	26513001	17	66881376	105	0.333333
10	29579397	17	55973850	105	0.596774
10	29579397	17	56277681	105	0.338154
10	29579397	17	58156297	105	0.600863
10	29579397	17	58156301	105	0.600863
10	38145328	17	56277681	105	0.400201
10	38145328	17	61898793	105	0.335093
10	38145328	17	66881376	105	0.50641
10	42398447	17	61898793	105	0.385408
10	42398451	17	61898793	105	0.385408
10	42398453	17	61898793	105	0.385408
10	42529839	17	55973850	105	0.310987
10	42529839	17	58156297	105	0.312853
10	42529839	17	58156301	105	0.312853
10	42529848	17	55973850	105	0.304972
10	42529848	17	58156297	105	0.354046
10	42529848	17	58156301	105	0.354046
10	24816990	17	73049160	105	0.332832
10	24816990	17	73282779	105	0.335329
10	26513001	17	73049160	105	0.490191
10	26513001	17	73282779	105	0.334879
10	26513001	17	73513749	105	0.333252
10	29579397	17	71763424	105	0.384049
10	29579397	17	73049160	105	0.460028
10	29579397	17	73282779	105	0.354839
10	29579397	17	73513749	105	0.39206
10	29579397	17	80706747	105	0.322581
10	38145328	17	73049160	105	0.666637
10	38145328	17	73282779	105	0.56515
10	38145328	17	73513749	105	0.480639
10	38145328	17	73515068	105	0.420643
10	38145328	17	79975226	105	0.355565
10	38145328	17	80706747	105	0.439387
10	42383348	17	73049160	105	0.304614
10	42386027	17	73049160	105	0.313026
10	42529839	17	73049160	105	0.349189
10	42529839	17	80706747	105	0.410466
10	42529848	17	73049160	105	0.329968
10	42529848	17	80706747	105	0.341785
10	72300777	17	725743	105	0.315974
10	72300777	17	725746	105	0.315974
10	73428692	17	82353	105	0.302838
10	73428888	17	82353	105	0.302838
10	73428971	17	82353	105	0.302838
10	73429541	17	82353	105	0.302838
10	73429757	17	82353	105	0.302838
10	73430450	17	82353	105	0.302838
10	73430541	17	82353	105	0.302838
10	55735290	17	29866307	105	0.301707
10	55735358	17	29866307	105	0.301707
10	55735463	17	29866307	105	0.301707
10	65322015	17	20409099	105	0.316512
10	72300777	17	17226626	105	0.31851
10	72358655	17	32678615	105	0.328529
10	72361385	17	32678615	105	0.328529
10	72364110	17	32678615	105	0.328529
10	72367388	17	32678615	105	0.310374
10	72382066	17	32678615	105	0.328529
10	72386688	17	32678615	105	0.328529
10	72391158	17	32678615	105	0.328529
10	72399211	17	32678615	105	0.328529
10	72402189	17	32678615	105	0.328529
10	72430868	17	32678615	105	0.332595
10	56260329	17	62235843	105	0.321088
10	72015828	17	52969875	105	0.300761
10	77226333	17	54131304	105	0.301741
10	77227118	17	54131304	105	0.304922
10	77230982	17	54131304	105	0.304922
10	77233813	17	54131304	105	0.304922
10	77234838	17	54131304	105	0.304922
10	77236678	17	54131304	105	0.304922
10	77240548	17	54131304	105	0.304922
10	77240627	17	54131304	105	0.304922
10	77242827	17	54131304	105	0.304922
10	77242948	17	54131304	105	0.304922
10	77244014	17	54131304	105	0.304922
10	77244336	17	54131304	105	0.304922
10	77245351	17	54131304	105	0.304922
10	77249629	17	54131304	105	0.304922
10	77249792	17	54131304	105	0.304922
10	77250488	17	54131304	105	0.304922
10	77255374	17	54131304	105	0.304922
10	77256581	17	54131304	105	0.304922
10	77257376	17	54131304	105	0.304922
10	77257791	17	54131304	105	0.304922
10	77257792	17	54131304	105	0.304922
10	69630045	17	71446613	105	0.309537
10	69630045	17	71446637	105	0.309537
10	69630045	17	71446850	105	0.309537
10	69630045	17	71447567	105	0.309537
10	75678276	17	75619646	105	0.306823
10	75678276	17	75623026	105	0.306823
10	75678276	17	75626202	105	0.306823
10	75678276	17	75628372	105	0.303847
10	83959629	17	2734196	105	0.304764
10	90706847	17	725743	105	0.386203
10	90706847	17	725746	105	0.386203
10	90706847	17	3135767	105	0.346699
10	90706847	17	3213197	105	0.309068
10	90706847	17	7186960	105	0.387786
10	90706847	17	7215990	105	0.397824
10	90706847	17	7358710	105	0.6875
10	90706847	17	7733571	105	0.59926
10	90706850	17	725743	105	0.386203
10	90706850	17	725746	105	0.386203
10	90706850	17	3135767	105	0.346699
10	90706850	17	3213197	105	0.309068
10	90706850	17	7186960	105	0.387786
10	90706850	17	7215990	105	0.397824
10	90706850	17	7358710	105	0.6875
10	90706850	17	7733571	105	0.59926
10	91007544	17	7215990	105	0.421031
10	91007544	17	7358710	105	0.518744
10	91007544	17	7733571	105	0.384857
10	91007546	17	7215990	105	0.421031
10	91007546	17	7358710	105	0.518744
10	91007546	17	7733571	105	0.384857
10	98369699	17	725743	105	0.494544
10	98369699	17	725746	105	0.494544
10	98369699	17	3135767	105	0.449476
10	98369699	17	3213197	105	0.410306
10	98369699	17	7186960	105	0.332832
10	98369699	17	7215990	105	0.405437
10	98369699	17	7358710	105	0.891304
10	98369699	17	7733571	105	0.604205
10	98369702	17	725743	105	0.364791
10	98369702	17	725746	105	0.364791
10	98369702	17	7215990	105	0.359588
10	98369702	17	7358710	105	0.716635
10	98369702	17	7733571	105	0.542668
10	99640213	17	725743	105	0.326892
10	99640213	17	725746	105	0.326892
10	105912209	17	725743	105	0.340291
10	105912209	17	725746	105	0.340291
10	105912209	17	7358710	105	0.412238
10	105912209	17	7733571	105	0.468817
10	87881305	17	21317741	105	0.495192
10	87881305	17	21317744	105	0.495192
10	87881305	17	21528481	105	0.33121
10	90706847	17	17075921	105	0.458136
10	90706847	17	17226626	105	0.525284
10	90706847	17	17770336	105	0.316636
10	90706847	17	25974052	105	0.396988
10	90706850	17	17075921	105	0.458136
10	90706850	17	17226626	105	0.525284
10	90706850	17	17770336	105	0.316636
10	90706850	17	25974052	105	0.396988
10	91007544	17	17075921	105	0.321717
10	91007544	17	17226626	105	0.402128
10	91007544	17	25974052	105	0.379577
10	91007546	17	17075921	105	0.321717
10	91007546	17	17226626	105	0.402128
10	91007546	17	25974052	105	0.379577
10	96341411	17	26370619	105	0.368963
10	96341411	17	26370620	105	0.368963
10	96341413	17	26370619	105	0.368963
10	96341413	17	26370620	105	0.368963
10	98369699	17	12920146	105	0.333079
10	98369699	17	17075921	105	0.562335
10	98369699	17	17226626	105	0.798045
10	98369699	17	17770336	105	0.307618
10	98369699	17	22261156	105	0.314608
10	98369699	17	22261891	105	0.341931
10	98369699	17	22261894	105	0.332491
10	98369699	17	22261970	105	0.36207
10	98369699	17	25974052	105	0.489812
10	98369702	17	17075921	105	0.399566
10	98369702	17	17226626	105	0.662069
10	98369702	17	22261891	105	0.302931
10	98369702	17	25974052	105	0.399566
10	105912209	17	17075921	105	0.429131
10	105912209	17	17226626	105	0.342799
10	90706847	17	33288655	105	0.420425
10	90706847	17	34874632	105	0.354839
10	90706847	17	35641883	105	0.728916
10	90706847	17	35641885	105	0.728916
10	90706847	17	37816452	105	0.56515
10	90706847	17	39084583	105	0.497245
10	90706847	17	39984940	105	0.50097
10	90706847	17	41103848	105	0.724853
10	90706847	17	41975867	105	0.354839
10	90706847	17	43798360	105	0.354839
10	90706850	17	33288655	105	0.420425
10	90706850	17	34874632	105	0.354839
10	90706850	17	35641883	105	0.728916
10	90706850	17	35641885	105	0.728916
10	90706850	17	37816452	105	0.56515
10	90706850	17	39084583	105	0.497245
10	90706850	17	39984940	105	0.50097
10	90706850	17	41103848	105	0.724853
10	90706850	17	41975867	105	0.354839
10	90706850	17	43798360	105	0.354839
10	91007544	17	35641883	105	0.485592
10	91007544	17	35641885	105	0.485592
10	91007544	17	37816452	105	0.378613
10	91007544	17	39984940	105	0.398314
10	91007544	17	41103848	105	0.427617
10	91007546	17	35641883	105	0.485592
10	91007546	17	35641885	105	0.485592
10	91007546	17	37816452	105	0.378613
10	91007546	17	39984940	105	0.398314
10	91007546	17	41103848	105	0.427617
10	98369699	17	33288655	105	0.51452
10	98369699	17	34874632	105	0.460028
10	98369699	17	35641883	105	0.838194
10	98369699	17	35641885	105	0.838194
10	98369699	17	37816452	105	0.756598
10	98369699	17	39084583	105	0.536828
10	98369699	17	39984940	105	0.682589
10	98369699	17	41103848	105	0.842946
10	98369699	17	41975867	105	0.460028
10	98369699	17	43798360	105	0.460028
10	98369702	17	33288655	105	0.419087
10	98369702	17	35641883	105	0.674702
10	98369702	17	35641885	105	0.674702
10	98369702	17	37816452	105	0.539237
10	98369702	17	39084583	105	0.381228
10	98369702	17	39984940	105	0.486024
10	98369702	17	41103848	105	0.601323
10	99640213	17	39084583	105	0.336491
10	105912209	17	35641883	105	0.440182
10	105912209	17	35641885	105	0.440182
10	105912209	17	37816452	105	0.370017
10	105912209	17	39084583	105	0.349877
10	105912209	17	39984940	105	0.316535
10	105912209	17	41103848	105	0.433001
10	86836009	17	66881376	105	0.323086
10	86836031	17	66881376	105	0.323086
10	90706847	17	56277681	105	0.408359
10	90706847	17	61898793	105	0.523661
10	90706847	17	66881376	105	0.458333
10	90706850	17	56277681	105	0.408359
10	90706850	17	61898793	105	0.523661
10	90706850	17	66881376	105	0.458333
10	91007544	17	55943610	105	0.393897
10	91007544	17	56277681	105	0.317875
10	91007544	17	61898793	105	0.442218
10	91007544	17	66881376	105	0.500591
10	91007546	17	55943610	105	0.393897
10	91007546	17	56277681	105	0.317875
10	91007546	17	61898793	105	0.442218
10	91007546	17	66881376	105	0.500591
10	92101026	17	57509350	105	0.303817
10	98369699	17	55943610	105	0.313026
10	98369699	17	55973850	105	0.309994
10	98369699	17	56277681	105	0.569062
10	98369699	17	61898793	105	0.562335
10	98369699	17	66881376	105	0.594203
10	98369702	17	56277681	105	0.462172
10	98369702	17	61898793	105	0.399566
10	98369702	17	66881376	105	0.567156
10	105912209	17	55943610	105	0.340291
10	105912209	17	66881376	105	0.319444
10	90706847	17	73049160	105	0.59926
10	90706847	17	73282779	105	0.434401
10	90706847	17	73513749	105	0.49262
10	90706847	17	73515068	105	0.378788
10	90706847	17	79975226	105	0.321809
10	90706847	17	80273129	105	0.304904
10	90706847	17	80706747	105	0.511364
10	90706850	17	73049160	105	0.59926
10	90706850	17	73282779	105	0.434401
10	90706850	17	73513749	105	0.49262
10	90706850	17	73515068	105	0.378788
10	90706850	17	79975226	105	0.321809
10	90706850	17	80273129	105	0.304904
10	90706850	17	80706747	105	0.511364
10	91007544	17	71080806	105	0.393897
10	91007544	17	73049160	105	0.384857
10	91007544	17	73282779	105	0.336661
10	91007544	17	73513749	105	0.378613
10	91007544	17	79975226	105	0.418289
10	91007544	17	80273129	105	0.378613
10	91007544	17	80706747	105	0.300355
10	91007546	17	71080806	105	0.393897
10	91007546	17	73049160	105	0.384857
10	91007546	17	73282779	105	0.336661
10	91007546	17	73513749	105	0.378613
10	91007546	17	79975226	105	0.418289
10	91007546	17	80273129	105	0.378613
10	91007546	17	80706747	105	0.300355
10	98369699	17	73049160	105	0.789705
10	98369699	17	73282779	105	0.59926
10	98369699	17	73513749	105	0.666637
10	98369699	17	73515068	105	0.497084
10	98369699	17	79975226	105	0.417206
10	98369699	17	80273129	105	0.430906
10	98369699	17	80706747	105	0.618452
10	98369702	17	73049160	105	0.636417
10	98369702	17	73282779	105	0.486024
10	98369702	17	73513749	105	0.539237
10	98369702	17	73515068	105	0.463602
10	98369702	17	79975226	105	0.565603
10	98369702	17	80273129	105	0.380981
10	98369702	17	80706747	105	0.439911
10	98819330	17	80706747	105	0.307112
10	99640213	17	72588926	105	0.332674
10	102781460	17	80706747	105	0.301786
10	105912209	17	73049160	105	0.345367
10	105912209	17	73515068	105	0.319444
10	120809526	17	725743	105	0.440789
10	120809526	17	725746	105	0.440789
10	120809526	17	965644	105	0.315444
10	120809526	17	3135767	105	0.50429
10	120809526	17	3213197	105	0.464332
10	120809526	17	7186960	105	0.346591
10	120809526	17	7215990	105	0.399335
10	120809526	17	7358710	105	1
10	120809526	17	7733571	105	0.687169
10	120809529	17	725743	105	0.440789
10	120809529	17	725746	105	0.440789
10	120809529	17	965644	105	0.315444
10	120809529	17	3135767	105	0.50429
10	120809529	17	3213197	105	0.464332
10	120809529	17	7186960	105	0.346591
10	120809529	17	7215990	105	0.399335
10	120809529	17	7358710	105	1
10	120809529	17	7733571	105	0.687169
10	124473404	17	3135767	105	0.35673
10	127104773	17	6671055	105	0.304156
10	127580465	17	3135767	105	0.505084
10	127580465	17	3213197	105	0.533224
10	128580420	17	7358710	105	0.403292
10	133544219	17	3135767	105	0.44283
10	133544219	17	3213197	105	0.362405
10	133962933	17	7358710	105	0.346154
10	114005970	17	21316460	105	0.300232
10	114007931	17	21316460	105	0.300232
10	114009012	17	21316460	105	0.300232
10	114014099	17	21316460	105	0.300232
10	114016134	17	21316460	105	0.300232
10	119013071	17	21317741	105	0.495192
10	119013071	17	21317744	105	0.495192
10	119013071	17	21528481	105	0.33121
10	120809526	17	17075921	105	0.570312
10	120809526	17	17226626	105	0.8
10	120809526	17	17770336	105	0.317838
10	120809526	17	22261156	105	0.349808
10	120809526	17	22261332	105	0.314095
10	120809526	17	22261666	105	0.304584
10	120809526	17	22261891	105	0.334365
10	120809526	17	22261894	105	0.348341
10	120809526	17	22261970	105	0.363814
10	120809526	17	25974052	105	0.570312
10	120809529	17	17075921	105	0.570312
10	120809529	17	17226626	105	0.8
10	120809529	17	17770336	105	0.317838
10	120809529	17	22261156	105	0.349808
10	120809529	17	22261332	105	0.314095
10	120809529	17	22261666	105	0.304584
10	120809529	17	22261891	105	0.334365
10	120809529	17	22261894	105	0.348341
10	120809529	17	22261970	105	0.363814
10	120809529	17	25974052	105	0.570312
10	127580465	17	21554724	105	0.308759
10	127910440	17	22251748	105	0.305562
10	127911156	17	22251748	105	0.305562
10	133284874	17	21318555	105	0.344072
10	133284874	17	21319989	105	1
10	133284874	17	21319993	105	1
10	120809526	17	33288655	105	0.596774
10	120809526	17	34874632	105	0.516129
10	120809526	17	35641883	105	0.943182
10	120809526	17	35641885	105	0.943182
10	120809526	17	37816452	105	0.759615
10	120809526	17	39084583	105	0.545455
10	120809526	17	39984940	105	0.6875
10	120809526	17	41103848	105	0.84375
10	120809526	17	41975867	105	0.516129
10	120809526	17	42950023	105	0.308511
10	120809526	17	43798360	105	0.516129
10	120809529	17	33288655	105	0.596774
10	120809529	17	34874632	105	0.516129
10	120809529	17	35641883	105	0.943182
10	120809529	17	35641885	105	0.943182
10	120809529	17	37816452	105	0.759615
10	120809529	17	39084583	105	0.545455
10	120809529	17	39984940	105	0.6875
10	120809529	17	41103848	105	0.84375
10	120809529	17	41975867	105	0.516129
10	120809529	17	42950023	105	0.308511
10	120809529	17	43798360	105	0.516129
10	124473404	17	34874632	105	0.350346
10	124473404	17	41975867	105	0.350346
10	124473404	17	43798360	105	0.350346
10	127580465	17	34874632	105	0.469697
10	127580465	17	41975867	105	0.469697
10	127580465	17	43798360	105	0.469697
10	128580420	17	35641883	105	0.373859
10	128580420	17	35641885	105	0.373859
10	128580420	17	37816452	105	0.337573
10	128580420	17	39984940	105	0.353956
10	128580420	17	41103848	105	0.322512
10	133284922	17	41715049	105	0.303879
10	133284922	17	41715052	105	0.303879
10	133284922	17	41715057	105	0.303879
10	133284922	17	41717427	105	0.303879
10	133284922	17	41720541	105	0.354443
10	133284922	17	41728920	105	0.303879
10	133544219	17	34874632	105	0.453227
10	133544219	17	41975867	105	0.453227
10	133544219	17	43798360	105	0.453227
10	133962933	17	35641883	105	0.313506
10	133962933	17	35641885	105	0.313506
10	133962933	17	37816452	105	0.302019
10	133962933	17	41103848	105	0.306668
10	120809526	17	55943610	105	0.377455
10	120809526	17	55973850	105	0.357419
10	120809526	17	56277681	105	0.655172
10	120809526	17	58156297	105	0.316901
10	120809526	17	58156301	105	0.316901
10	120809526	17	61898793	105	0.570312
10	120809526	17	66881376	105	0.666667
10	120809529	17	55943610	105	0.377455
10	120809529	17	55973850	105	0.357419
10	120809529	17	56277681	105	0.655172
10	120809529	17	58156297	105	0.316901
10	120809529	17	58156301	105	0.316901
10	120809529	17	61898793	105	0.570312
10	120809529	17	66881376	105	0.666667
10	121008718	17	53561730	105	0.363221
10	121008718	17	53563782	105	0.363221
10	121008784	17	53561730	105	0.363221
10	121008784	17	53563782	105	0.363221
10	128580420	17	61898793	105	0.390696
10	116129353	17	69807959	105	0.316697
10	116129353	17	69809021	105	0.316697
10	116129353	17	69809568	105	0.316697
10	116129353	17	69810604	105	0.316697
10	116129353	17	69811007	105	0.316697
10	116129353	17	69811488	105	0.316697
10	116129353	17	69812363	105	0.316697
10	116129353	17	69814511	105	0.316697
10	116129353	17	69815906	105	0.316697
10	116129353	17	69816271	105	0.316697
10	116129353	17	69818271	105	0.316697
10	116129353	17	69818578	105	0.316697
10	116129353	17	69822696	105	0.316697
10	120809526	17	73049160	105	0.891304
10	120809526	17	73282779	105	0.6875
10	120809526	17	73513749	105	0.759615
10	120809526	17	73515068	105	0.560185
10	120809526	17	79975226	105	0.468085
10	120809526	17	80273129	105	0.423685
10	120809526	17	80706747	105	0.625
10	120809529	17	73049160	105	0.891304
10	120809529	17	73282779	105	0.6875
10	120809529	17	73513749	105	0.759615
10	120809529	17	73515068	105	0.560185
10	120809529	17	79975226	105	0.468085
10	120809529	17	80273129	105	0.423685
10	120809529	17	80706747	105	0.625
10	128580420	17	73049160	105	0.414656
10	128580420	17	80706747	105	0.312963
10	133962933	17	73513749	105	0.354023
10	133962933	17	80706747	105	0.347115
10	4850109	18	3742572	105	0.305487
10	4850109	18	3743421	105	0.305487
10	4850109	18	3743633	105	0.305487
10	4850109	18	3743728	105	0.305487
10	4850109	18	3746791	105	0.305487
10	4850109	18	3746862	105	0.305487
10	7679516	18	677943	105	0.639108
10	7679516	18	677945	105	0.639108
10	7679518	18	677943	105	0.639108
10	7679518	18	677945	105	0.639108
10	10089600	18	7916441	105	0.304624
10	12204213	18	659762	105	0.322501
10	12291652	18	677943	105	0.403132
10	12291652	18	677945	105	0.403132
10	12291652	18	2587576	105	0.438897
10	13782634	18	659762	105	0.337068
10	7679516	18	18512248	105	0.3517
10	7679516	18	18512250	105	0.3517
10	7679518	18	18512248	105	0.3517
10	7679518	18	18512250	105	0.3517
10	4222387	18	48676244	105	0.334299
10	7679516	18	44559557	105	0.324687
10	7679518	18	44559557	105	0.324687
10	8787650	18	38416624	105	0.344386
10	10608081	18	36904404	105	0.303392
10	10608097	18	36904404	105	0.303392
10	10608488	18	36904404	105	0.303392
10	10609162	18	36904404	105	0.303392
10	10609217	18	36904404	105	0.303392
10	10614966	18	36904404	105	0.303392
10	10615397	18	36904404	105	0.303392
10	10617322	18	36904404	105	0.303392
10	10617790	18	36904404	105	0.303392
10	10619892	18	36904404	105	0.303392
10	10620030	18	36904404	105	0.303392
10	10622005	18	36904404	105	0.303392
10	12291652	18	44559557	105	0.340291
10	2380446	18	59078430	105	0.311719
10	7679516	18	57597332	105	0.598353
10	7679518	18	57597332	105	0.598353
10	12204213	18	51858073	105	0.344729
10	12291652	18	57597332	105	0.512435
10	3802112	18	66920027	105	0.307857
10	7127627	18	74737661	105	0.311005
10	7135644	18	74737661	105	0.314185
10	7146491	18	74737661	105	0.304632
10	7153387	18	74737661	105	0.343003
10	24816990	18	659762	105	0.35242
10	24816990	18	677943	105	0.312217
10	24816990	18	677945	105	0.312217
10	26513001	18	677943	105	0.460296
10	26513001	18	677945	105	0.460296
10	29579397	18	108319	105	0.308012
10	29579397	18	108333	105	0.460028
10	29579397	18	677943	105	0.486804
10	29579397	18	677945	105	0.486804
10	32679078	18	1482758	105	0.30148
10	32679078	18	1488278	105	0.30148
10	32684704	18	1482758	105	0.30148
10	32684704	18	1488278	105	0.30148
10	32684919	18	1482758	105	0.30148
10	32684919	18	1488278	105	0.30148
10	32685014	18	1482758	105	0.30148
10	32685014	18	1488278	105	0.30148
10	32687828	18	1482758	105	0.30148
10	32687828	18	1488278	105	0.30148
10	32688606	18	1482758	105	0.30148
10	32688606	18	1488278	105	0.30148
10	32691978	18	1482758	105	0.30148
10	32691978	18	1488278	105	0.30148
10	32691993	18	1482758	105	0.30148
10	32691993	18	1488278	105	0.30148
10	32692720	18	1482758	105	0.30148
10	32692720	18	1488278	105	0.30148
10	32695523	18	1482758	105	0.30148
10	32695523	18	1488278	105	0.30148
10	38145328	18	108333	105	0.302212
10	38145328	18	677943	105	0.539894
10	38145328	18	677945	105	0.539894
10	39125114	18	108333	105	0.307596
10	39125114	18	677943	105	0.331828
10	39125114	18	677945	105	0.331828
10	39125117	18	108333	105	0.307596
10	39125117	18	677943	105	0.331828
10	39125117	18	677945	105	0.331828
10	42383348	18	677943	105	0.388491
10	42383348	18	677945	105	0.388491
10	42389114	18	677943	105	0.373859
10	42389114	18	677945	105	0.373859
10	42389885	18	677943	105	0.300571
10	42389885	18	677945	105	0.300571
10	42529839	18	108333	105	0.349189
10	42529839	18	677943	105	0.444213
10	42529839	18	677945	105	0.444213
10	42529848	18	677943	105	0.349174
10	42529848	18	677945	105	0.349174
10	24816990	18	29547447	105	0.304303
10	24816990	18	29547450	105	0.304303
10	29579397	18	18512248	105	0.502389
10	29579397	18	18512250	105	0.502389
10	42357125	18	18511964	105	0.326923
10	42357125	18	18511990	105	0.660194
10	42389024	18	18512248	105	0.452269
10	42389024	18	18512250	105	0.452269
10	42389114	18	18512248	105	0.384859
10	42389114	18	18512250	105	0.384859
10	42389829	18	18512248	105	0.313152
10	42389829	18	18512250	105	0.313152
10	42529839	18	18512248	105	0.508406
10	42529839	18	18512250	105	0.508406
10	42529848	18	18512248	105	0.460113
10	42529848	18	18512250	105	0.460113
10	29579397	18	38244644	105	0.446763
10	29579397	18	38416624	105	0.848116
10	29579397	18	38714121	105	0.913151
10	38145328	18	44559557	105	0.315625
10	39125114	18	38416624	105	0.317082
10	39125114	18	38714121	105	0.324844
10	39125117	18	38416624	105	0.317082
10	39125117	18	38714121	105	0.324844
10	42389024	18	38416624	105	0.439676
10	42389024	18	38714121	105	0.336403
10	42389114	18	38714121	105	0.305652
10	42389829	18	38416624	105	0.381727
10	42389829	18	38714121	105	0.380686
10	42389885	18	38416624	105	0.325304
10	42389885	18	38714121	105	0.32995
10	42529839	18	38416624	105	0.409393
10	42529839	18	38714121	105	0.406638
10	42529848	18	38416624	105	0.453316
10	42529848	18	38714121	105	0.445166
10	47004633	18	35360334	105	0.504808
10	47004634	18	35360334	105	0.504808
10	24816990	18	57597332	105	0.343442
10	26513001	18	57597332	105	0.333252
10	29579397	18	57597332	105	0.39206
10	30682325	18	59926587	105	0.301557
10	38145328	18	57597332	105	0.554133
10	38815907	18	56217640	105	0.33121
10	38948038	18	60866143	105	0.495192
10	39125114	18	57597332	105	0.302212
10	39125117	18	57597332	105	0.302212
10	42529839	18	57597332	105	0.354655
10	51623024	18	56217640	105	0.33121
10	38815907	18	74679434	105	0.344072
10	38815907	18	74679436	105	0.344072
10	42715691	18	71751199	105	0.303883
10	42715691	18	71754551	105	0.332357
10	42715691	18	71787179	105	0.332357
10	47004633	18	74679434	105	0.33121
10	47004633	18	74679436	105	0.33121
10	47004634	18	74679434	105	0.33121
10	47004634	18	74679436	105	0.33121
10	47135037	18	74488566	105	0.334521
10	47135146	18	74488566	105	0.490291
10	47135147	18	74488566	105	0.490291
10	51623024	18	74679434	105	0.344072
10	51623024	18	74679436	105	0.344072
10	70925853	18	659762	105	0.322501
10	73008624	18	14674903	105	0.308004
10	76611849	18	21893385	105	0.316926
10	76624912	18	21893385	105	0.316926
10	76629766	18	21893385	105	0.316926
10	76632292	18	21893385	105	0.316926
10	76632424	18	21893385	105	0.316926
10	76633063	18	21893385	105	0.309152
10	77624536	18	23343289	105	0.331737
10	77624536	18	23344414	105	0.331737
10	77624536	18	23347315	105	0.331737
10	56665116	18	33796927	105	0.333259
10	56665116	18	33797182	105	0.333259
10	56665116	18	33797852	105	0.333259
10	56665116	18	33801528	105	0.333259
10	56665116	18	33808228	105	0.316384
10	56665116	18	33813231	105	0.316384
10	56665116	18	33814143	105	0.316384
10	56665116	18	33814285	105	0.316384
10	56665116	18	33815130	105	0.316384
10	56665116	18	33826588	105	0.316384
10	56665116	18	33829024	105	0.316384
10	56665116	18	33829757	105	0.316384
10	56665116	18	33831412	105	0.316384
10	56665116	18	33835322	105	0.316384
10	56671989	18	33796927	105	0.313532
10	56671989	18	33797182	105	0.313532
10	56671989	18	33797852	105	0.313532
10	56671989	18	33801528	105	0.313532
10	72295148	18	47744743	105	0.332809
10	72295148	18	47745238	105	0.332809
10	72295148	18	47745666	105	0.332809
10	72295148	18	47748692	105	0.332809
10	72295148	18	47750763	105	0.332809
10	71603177	18	57230260	105	0.323717
10	77295957	18	52654114	105	0.304924
10	77295957	18	52655532	105	0.304924
10	77295957	18	52655647	105	0.304924
10	77295957	18	52656133	105	0.304924
10	77295957	18	52656310	105	0.304924
10	77295957	18	52656727	105	0.304924
10	77295957	18	52657570	105	0.304924
10	77295957	18	52657792	105	0.304924
10	77295957	18	52658419	105	0.304924
10	77295957	18	52671062	105	0.304924
10	79181324	18	60028762	105	0.310346
10	79181995	18	60028762	105	0.321097
10	79183038	18	60028762	105	0.321097
10	79187957	18	60028762	105	0.321097
10	79189357	18	60028762	105	0.321097
10	79190923	18	60028762	105	0.321097
10	79545965	18	63276569	105	0.300957
10	89501020	18	659762	105	0.315626
10	90706847	18	108333	105	0.32017
10	90706847	18	677943	105	0.641355
10	90706847	18	677945	105	0.641355
10	90706847	18	2587576	105	0.351301
10	90706850	18	108333	105	0.32017
10	90706850	18	677943	105	0.641355
10	90706850	18	677945	105	0.641355
10	90706850	18	2587576	105	0.351301
10	91007544	18	677943	105	0.485592
10	91007544	18	677945	105	0.485592
10	91007544	18	2587576	105	0.322118
10	91007546	18	677943	105	0.485592
10	91007546	18	677945	105	0.485592
10	91007546	18	2587576	105	0.322118
10	98369699	18	108333	105	0.307596
10	98369699	18	677943	105	0.838194
10	98369699	18	677945	105	0.838194
10	98369699	18	2587576	105	0.347059
10	98369702	18	677943	105	0.576551
10	98369702	18	677945	105	0.576551
10	99640213	18	659762	105	0.457661
10	105912209	18	677943	105	0.440182
10	105912209	18	677945	105	0.440182
10	90706847	18	18512248	105	0.306818
10	90706847	18	18512250	105	0.306818
10	90706850	18	18512248	105	0.306818
10	90706850	18	18512250	105	0.306818
10	91159323	18	21010210	105	0.30303
10	91159323	18	21010211	105	0.30303
10	91161355	18	21010210	105	0.30303
10	91161355	18	21010211	105	0.30303
10	91165833	18	21010210	105	0.30303
10	91165833	18	21010211	105	0.30303
10	98369699	18	18512248	105	0.408625
10	98369699	18	18512250	105	0.408625
10	98369699	18	29547447	105	0.319238
10	98369699	18	29547450	105	0.319238
10	98369702	18	18512248	105	0.370477
10	98369702	18	18512250	105	0.370477
10	98413172	18	14556100	105	0.317729
10	98413992	18	14556100	105	0.301994
10	90706847	18	38714121	105	0.311341
10	90706850	18	38714121	105	0.311341
10	91007544	18	44559557	105	0.368383
10	91007546	18	44559557	105	0.368383
10	98369699	18	38416624	105	0.403318
10	98369699	18	38714121	105	0.409425
10	98369699	18	44559557	105	0.404739
10	98369702	18	44559557	105	0.332336
10	99492785	18	47345641	105	0.308434
10	99493583	18	47345641	105	0.308434
10	99493736	18	47345641	105	0.308434
10	99495782	18	47345641	105	0.308434
10	99496246	18	47345641	105	0.308434
10	99496787	18	47345641	105	0.308434
10	99497671	18	47345641	105	0.308434
10	99498123	18	47345641	105	0.308434
10	99501049	18	47345641	105	0.308434
10	99501360	18	47345641	105	0.308434
10	104277093	18	33792671	105	0.31004
10	108432894	18	44559557	105	0.314362
10	89501020	18	51858073	105	0.303912
10	90706847	18	57597332	105	0.49262
10	90706850	18	57597332	105	0.49262
10	91007544	18	57597332	105	0.445503
10	91007546	18	57597332	105	0.445503
10	98369699	18	57597332	105	0.666637
10	98369702	18	57597332	105	0.539237
10	105912209	18	57597332	105	0.315625
10	87881305	18	74638717	105	0.495192
10	98369699	18	77086337	105	0.314362
10	98369702	18	77086337	105	0.350873
10	118728196	18	659762	105	0.359368
10	120809526	18	108333	105	0.358431
10	120809526	18	677943	105	0.832968
10	120809526	18	677945	105	0.832968
10	120809526	18	2587576	105	0.360465
10	120809529	18	108333	105	0.358431
10	120809529	18	677943	105	0.832968
10	120809529	18	677945	105	0.832968
10	120809529	18	2587576	105	0.360465
10	128580420	18	677943	105	0.445116
10	128580420	18	677945	105	0.445116
10	131932215	18	12443308	105	0.311317
10	131932215	18	12444317	105	0.311317
10	131932215	18	12444412	105	0.311317
10	131932215	18	12445407	105	0.311317
10	131932215	18	12446272	105	0.311317
10	131932215	18	12446732	105	0.311317
10	131932215	18	12447282	105	0.311317
10	131932215	18	12447303	105	0.311317
10	131932215	18	12448430	105	0.311317
10	131932215	18	12453005	105	0.311317
10	131932215	18	12455380	105	0.311317
10	131932215	18	12465851	105	0.311317
10	131932215	18	12466525	105	0.311317
10	131932215	18	12466949	105	0.311317
10	131932215	18	12481377	105	0.311317
10	131932215	18	12481489	105	0.311317
10	131932215	18	12481740	105	0.311317
10	120809526	18	18512248	105	0.462963
10	120809526	18	18512250	105	0.462963
10	120809529	18	18512248	105	0.462963
10	120809529	18	18512250	105	0.462963
10	127580401	18	18512248	105	0.385135
10	127580401	18	18512250	105	0.385135
10	127580415	18	18512248	105	0.436298
10	127580415	18	18512250	105	0.436298
10	127889414	18	18511990	105	0.305562
10	127891452	18	22063516	105	0.301435
10	127891465	18	22063516	105	0.301435
10	127891588	18	22063516	105	0.301435
10	127893742	18	22063516	105	0.301435
10	127893790	18	22063516	105	0.301435
10	127893825	18	22063516	105	0.301435
10	127894171	18	22063516	105	0.301435
10	127895003	18	22063516	105	0.301435
10	127895219	18	22063516	105	0.306967
10	127895762	18	22063516	105	0.306967
10	131932215	18	12486249	105	0.311317
10	118728196	18	42281774	105	0.477173
10	118728196	18	42281778	105	0.477173
10	120809526	18	38416624	105	0.458629
10	120809526	18	38714121	105	0.461747
10	120809526	18	44559557	105	0.479167
10	120809529	18	38416624	105	0.458629
10	120809529	18	38714121	105	0.461747
10	120809529	18	44559557	105	0.479167
10	124473404	18	38416624	105	0.311784
10	124473404	18	38714121	105	0.303464
10	127580401	18	38416624	105	0.312362
10	127580465	18	38416624	105	0.358914
10	127580465	18	38714121	105	0.428904
10	128580420	18	44559557	105	0.316365
10	133284874	18	35360334	105	0.504808
10	133544219	18	38416624	105	0.397964
10	133544219	18	38714121	105	0.443637
10	111002476	18	62522733	105	0.417898
10	111002476	18	62526441	105	0.451197
10	111002476	18	62529605	105	0.451197
10	111002476	18	62531438	105	0.308872
10	111002476	18	62532487	105	0.451197
10	111002476	18	62534742	105	0.451197
10	111002476	18	62536180	105	0.468654
10	111002476	18	62537601	105	0.451197
10	111002476	18	62538287	105	0.468654
10	111002476	18	62539162	105	0.468654
10	111002476	18	62539487	105	0.468654
10	111002476	18	62541749	105	0.468654
10	111002476	18	62541796	105	0.468654
10	111002476	18	62541813	105	0.468654
10	111002476	18	62542197	105	0.32971
10	111002476	18	62542291	105	0.32971
10	111002476	18	62543014	105	0.33777
10	111002476	18	62544376	105	0.33777
10	111002476	18	62544737	105	0.33777
10	111002476	18	62545871	105	0.451197
10	111002476	18	62546107	105	0.451197
10	111002476	18	62547588	105	0.468654
10	111002476	18	62548418	105	0.434913
10	111002489	18	62522733	105	0.417898
10	111002489	18	62526441	105	0.451197
10	111002489	18	62529605	105	0.451197
10	111002489	18	62531438	105	0.308872
10	111002489	18	62532487	105	0.451197
10	111002489	18	62534742	105	0.451197
10	111002489	18	62536180	105	0.468654
10	111002489	18	62537601	105	0.451197
10	111002489	18	62538287	105	0.468654
10	111002489	18	62539162	105	0.468654
10	111002489	18	62539487	105	0.468654
10	111002489	18	62541749	105	0.468654
10	111002489	18	62541796	105	0.468654
10	111002489	18	62541813	105	0.468654
10	111002489	18	62542197	105	0.32971
10	111002489	18	62542291	105	0.32971
10	111002489	18	62543014	105	0.33777
10	111002489	18	62544376	105	0.33777
10	111002489	18	62544737	105	0.33777
10	111002489	18	62545871	105	0.451197
10	111002489	18	62546107	105	0.451197
10	111002489	18	62547588	105	0.468654
10	111002489	18	62548418	105	0.434913
10	120809526	18	57597332	105	0.759615
10	120809529	18	57597332	105	0.759615
10	128580420	18	57597332	105	0.401394
10	133962933	18	57597332	105	0.302019
10	113489156	18	77412908	105	0.318115
10	113489156	18	77427088	105	0.36111
10	113496395	18	77412908	105	0.318115
10	113496395	18	77427088	105	0.36111
10	119013071	18	74638717	105	0.495192
10	120809526	18	77086337	105	0.356469
10	120809529	18	77086337	105	0.356469
10	129716061	18	74930379	105	0.334168
10	129716061	18	74930920	105	0.334168
10	129716061	18	74933003	105	0.33588
10	129716061	18	74933954	105	0.33588
10	129716061	18	74934537	105	0.33588
10	129716061	18	74934710	105	0.33588
10	129716061	18	74935028	105	0.33588
10	130262668	18	74679434	105	0.334521
10	130262668	18	74679436	105	0.334521
10	131149247	18	67883558	105	0.321407
10	131149247	18	67883559	105	0.321407
10	131149247	18	67884194	105	0.307425
10	133284874	18	74679434	105	0.33121
10	133284874	18	74679436	105	0.33121
10	11326153	19	2324384	105	0.311829
10	11326153	19	2324458	105	0.311829
10	11326153	19	2324847	105	0.311829
10	11326153	19	2325172	105	0.311829
10	11326153	19	2325658	105	0.311829
10	11326153	19	2327403	105	0.311829
10	11326153	19	2335067	105	0.322749
10	11326153	19	2337286	105	0.309274
10	11326153	19	2337468	105	0.309274
10	12204213	19	10791054	105	0.327254
10	12291652	19	19017725	105	0.367811
10	17167732	19	16450753	105	0.313387
10	17167732	19	16453796	105	0.313387
10	17167732	19	16457337	105	0.309777
10	7679516	19	49470060	105	0.519042
10	7679516	19	49470064	105	0.519042
10	7679518	19	49470060	105	0.519042
10	7679518	19	49470064	105	0.519042
10	12291652	19	49470060	105	0.472323
10	12291652	19	49470064	105	0.472323
10	15156775	19	38536993	105	0.30238
10	3813219	19	53899469	105	0.309828
10	7679516	19	52544805	105	0.662249
10	7679518	19	52544805	105	0.662249
10	12291652	19	52544805	105	0.522417
10	24668435	19	7532011	105	0.30209
10	34983883	19	1981728	105	0.31008
10	34983883	19	1984067	105	0.31008
10	34983883	19	1989867	105	0.31008
10	24816990	19	10791054	105	0.308469
10	29579397	19	21725713	105	0.422105
10	35495822	19	10791054	105	0.327254
10	38563094	19	15833577	105	0.495192
10	24816990	19	30106394	105	0.328115
10	24816990	19	30106397	105	0.328115
10	29579397	19	30369506	105	0.695492
10	37377895	19	35695595	105	0.303176
10	38561359	19	24586871	105	0.326923
10	38561361	19	24586871	105	0.326923
10	38562594	19	24524577	105	0.33121
10	38562594	19	24548966	105	0.33121
10	38562594	19	24562813	105	0.33121
10	38563094	19	24586871	105	0.495192
10	38564003	19	24585250	105	0.33121
10	38567621	19	24586871	105	0.326923
10	38567625	19	24586871	105	0.326923
10	38568366	19	24585250	105	0.495192
10	38815907	19	24580129	105	0.326923
10	38816021	19	24537857	105	0.504808
10	38816235	19	34934949	105	0.317123
10	38818160	19	24538746	105	0.495192
10	38818160	19	24586871	105	0.495192
10	42357125	19	24586871	105	0.326923
10	42357942	19	24585250	105	0.326923
10	42389024	19	30369506	105	0.413023
10	42389829	19	30369506	105	0.328018
10	46995740	19	27870595	105	0.360407
10	46995740	19	27870596	105	0.360407
10	47000146	19	24538746	105	0.495192
10	47032126	19	27889411	105	0.495192
10	47040358	19	27889411	105	0.495192
10	47042506	19	27889411	105	0.495192
10	47046821	19	27889411	105	1
10	47047087	19	24538746	105	0.495192
10	47047087	19	27889411	105	0.495192
10	47058971	19	24538746	105	1
10	47059350	19	27889411	105	0.33121
10	47133173	19	27889411	105	1
10	47133174	19	27889411	105	1
10	47133375	19	27889411	105	0.326923
10	47133816	19	27889411	105	0.33121
10	47133818	19	27889411	105	0.504808
10	47135037	19	27889411	105	0.33121
10	47135146	19	27889411	105	0.495192
10	47135147	19	27889411	105	0.495192
10	47142450	19	27889411	105	0.33121
10	47142451	19	27889411	105	0.33121
10	47142644	19	27889411	105	0.495192
10	47148557	19	24585250	105	0.495192
10	47148557	19	27889411	105	0.495192
10	51622671	19	27889787	105	0.344072
10	51622671	19	27889789	105	0.344072
10	51622671	19	27889792	105	0.344072
10	51622672	19	27889787	105	0.344072
10	51622672	19	27889789	105	0.344072
10	51622672	19	27889792	105	0.344072
10	51623024	19	24580129	105	0.326923
10	23700571	19	45042054	105	0.31143
10	24697802	19	44141333	105	0.335228
10	24699929	19	44141333	105	0.31285
10	24816990	19	49470060	105	0.357384
10	24816990	19	49470064	105	0.357384
10	26513001	19	49470060	105	0.310572
10	26513001	19	49470064	105	0.310572
10	28651111	19	41643380	105	0.342096
10	28651111	19	41643844	105	0.342096
10	28651111	19	41644169	105	0.339313
10	28651111	19	41644532	105	0.339313
10	28651111	19	41645255	105	0.322919
10	28651111	19	41645919	105	0.304979
10	28651111	19	41651321	105	0.301154
10	29579397	19	49470060	105	0.338154
10	29579397	19	49470064	105	0.338154
10	37626679	19	49470060	105	0.311027
10	37626679	19	49470064	105	0.311027
10	38145328	19	49470060	105	0.609435
10	38145328	19	49470064	105	0.609435
10	53423462	19	37465728	105	0.311281
10	24816990	19	52544805	105	0.410774
10	26513001	19	52544805	105	0.391204
10	29085468	19	53354219	105	0.317307
10	29086370	19	53354219	105	0.308698
10	29098011	19	53342504	105	0.300246
10	29098011	19	53354219	105	0.32616
10	29098714	19	53354219	105	0.317307
10	29103279	19	53354219	105	0.317307
10	29579397	19	52544805	105	0.435484
10	38145328	19	52544805	105	0.625989
10	42383348	19	52544805	105	0.339133
10	42389885	19	52544805	105	0.323689
10	42529839	19	52544805	105	0.329005
10	42529848	19	52544805	105	0.312363
10	55552240	19	996665	105	0.304089
10	55552291	19	996665	105	0.304089
10	61541868	19	10069142	105	0.305261
10	61544674	19	9888383	105	0.340346
10	62382009	19	286164	105	0.304793
10	72515833	19	7584223	105	0.328281
10	70925853	19	10791054	105	0.327254
10	55960029	19	27889411	105	0.326923
10	79279878	19	24537857	105	0.504808
10	72300777	19	49470060	105	0.337594
10	72300777	19	49470064	105	0.337594
10	71111231	19	53440384	105	0.335133
10	94839642	19	3595032	105	0.309257
10	94839642	19	3597016	105	0.314386
10	94839642	19	3597031	105	0.314386
10	94839642	19	3597419	105	0.330575
10	94839642	19	3597585	105	0.330575
10	94839642	19	3598918	105	0.309257
10	94839642	19	3598940	105	0.309257
10	94839642	19	3598962	105	0.309257
10	94839642	19	3599325	105	0.309257
10	94839642	19	3599367	105	0.309257
10	94839642	19	3599428	105	0.309257
10	94839642	19	3599529	105	0.309257
10	94839642	19	3599535	105	0.309257
10	94839642	19	3599677	105	0.309257
10	94839724	19	3595032	105	0.309257
10	94839724	19	3597016	105	0.314386
10	94839724	19	3597031	105	0.314386
10	94839724	19	3597419	105	0.330575
10	94839724	19	3597585	105	0.330575
10	94839724	19	3598918	105	0.309257
10	94839724	19	3598940	105	0.309257
10	94839724	19	3598962	105	0.309257
10	94839724	19	3599325	105	0.309257
10	94839724	19	3599367	105	0.309257
10	94839724	19	3599428	105	0.309257
10	94839724	19	3599529	105	0.309257
10	94839724	19	3599535	105	0.309257
10	94839724	19	3599677	105	0.309257
10	105323859	19	14196728	105	0.336984
10	87881305	19	24591002	105	0.33121
10	87881305	19	27869648	105	0.326923
10	90706847	19	30106394	105	0.305495
10	90706847	19	30106397	105	0.305495
10	90706850	19	30106394	105	0.305495
10	90706850	19	30106397	105	0.305495
10	98369699	19	30106394	105	0.359756
10	98369699	19	30106397	105	0.359756
10	98369699	19	30194030	105	0.320557
10	98369699	19	30194033	105	0.320557
10	90706847	19	49470060	105	0.472241
10	90706847	19	49470064	105	0.472241
10	90706850	19	49470060	105	0.472241
10	90706850	19	49470064	105	0.472241
10	91007544	19	49470060	105	0.317875
10	91007544	19	49470064	105	0.317875
10	91007546	19	49470060	105	0.317875
10	91007546	19	49470064	105	0.317875
10	98369699	19	49470060	105	0.569062
10	98369699	19	49470064	105	0.569062
10	98369702	19	49470060	105	0.462172
10	98369702	19	49470064	105	0.462172
10	105912209	19	49470060	105	0.34333
10	105912209	19	49470064	105	0.34333
10	110106244	19	47039551	105	0.306455
10	110106799	19	47039551	105	0.306455
10	110108566	19	47039551	105	0.306455
10	110109236	19	47039551	105	0.306455
10	110109569	19	47039551	105	0.306455
10	110110411	19	47039551	105	0.306455
10	110114792	19	47039551	105	0.306455
10	110115654	19	47039551	105	0.306455
10	110116148	19	47039551	105	0.306455
10	110133398	19	47039551	105	0.306455
10	110139770	19	47039551	105	0.30874
10	110140341	19	47039551	105	0.306455
10	110140756	19	47039551	105	0.306455
10	110141713	19	47039551	105	0.306455
10	110142867	19	47039551	105	0.306455
10	90706847	19	52544805	105	0.640152
10	90706850	19	52544805	105	0.640152
10	91007544	19	52544805	105	0.427617
10	91007546	19	52544805	105	0.427617
10	93571815	19	54562177	105	0.318994
10	93571815	19	54566184	105	0.300569
10	94531770	19	54573524	105	0.302583
10	94531770	19	54573540	105	0.302583
10	94531770	19	54573541	105	0.302583
10	98369699	19	52544805	105	0.74526
10	98369702	19	52544805	105	0.601323
10	99426974	19	57182369	105	0.328281
10	99426974	19	57190577	105	0.328281
10	99426974	19	57190799	105	0.328281
10	105912209	19	52544805	105	0.3724
10	118225783	19	19321458	105	0.300485
10	118728196	19	10791054	105	0.353201
10	133285116	19	16180362	105	0.34611
10	119013071	19	24591002	105	0.33121
10	119013071	19	27869648	105	0.326923
10	120809526	19	30106394	105	0.320652
10	120809526	19	30106397	105	0.320652
10	120809526	19	30369506	105	0.335842
10	120809529	19	30106394	105	0.320652
10	120809529	19	30106397	105	0.320652
10	120809529	19	30369506	105	0.335842
10	124001363	19	30317141	105	0.306018
10	127580465	19	30369506	105	0.362855
10	127940154	19	24555890	105	0.343137
10	129595777	19	27870096	105	0.343137
10	133544219	19	30369506	105	0.347232
10	134177919	19	24573362	105	0.335463
10	134328241	19	24554670	105	0.314955
10	134824999	19	24524577	105	0.33121
10	134824999	19	24548966	105	0.33121
10	134824999	19	24562813	105	0.33121
10	120809526	19	49470060	105	0.655172
10	120809526	19	49470064	105	0.655172
10	120809529	19	49470060	105	0.655172
10	120809529	19	49470064	105	0.655172
10	126305525	19	40142476	105	0.303847
10	128580420	19	49470060	105	0.332737
10	128580420	19	49470064	105	0.332737
10	120809526	19	52544805	105	0.84375
10	120809529	19	52544805	105	0.84375
10	128580420	19	52544805	105	0.322512
10	133021836	19	57693175	105	0.31292
10	133023235	19	57693175	105	0.31292
10	133023255	19	57693175	105	0.31292
10	133025077	19	57675575	105	0.306908
10	133025077	19	57675954	105	0.3258
10	133025077	19	57693175	105	0.342827
10	133025077	19	57693581	105	0.324244
10	133025077	19	57696743	105	0.324244
10	133025077	19	57705801	105	0.306908
10	133025077	19	57713012	105	0.306908
10	133025077	19	57717081	105	0.306908
10	133025077	19	57717450	105	0.306908
10	133025077	19	57722180	105	0.306908
10	133025077	19	57722442	105	0.306908
10	133025077	19	57728056	105	0.306908
10	133025077	19	57729733	105	0.306908
10	133025077	19	57731960	105	0.306908
10	133025077	19	57732041	105	0.306908
10	133025077	19	57732635	105	0.306908
10	133025077	19	57732996	105	0.306908
10	133025077	19	57734583	105	0.306908
10	133025077	19	57734593	105	0.306908
10	133025077	19	57734703	105	0.306908
10	133025077	19	57734933	105	0.306908
10	133025077	19	57738035	105	0.306908
10	133025077	19	57738294	105	0.306908
10	133025077	19	57739247	105	0.306908
10	133025077	19	57741642	105	0.306908
10	133025077	19	57742472	105	0.306908
10	133025077	19	57742489	105	0.306908
10	133025077	19	57742493	105	0.306908
10	133025077	19	57743039	105	0.306908
10	133025077	19	57748940	105	0.306908
10	133025077	19	57749515	105	0.306908
10	133025077	19	57751789	105	0.306908
10	133962933	19	52544805	105	0.360577
10	135463755	19	57794699	105	0.306177
10	135463755	19	57801605	105	0.306177
10	135463755	19	57810202	105	0.306177
10	135463755	19	57812811	105	0.306177
10	135463755	19	57814063	105	0.306177
10	135463755	19	57814689	105	0.306177
10	135463755	19	57825552	105	0.306177
10	5704705	20	756106	105	0.300297
10	5704705	20	756182	105	0.300297
10	5704705	20	756519	105	0.300297
10	5704705	20	759523	105	0.303701
10	5704705	20	759851	105	0.303701
10	5704786	20	756106	105	0.300297
10	5704786	20	756182	105	0.300297
10	5704786	20	756519	105	0.300297
10	5704786	20	759523	105	0.303701
10	5704786	20	759851	105	0.303701
10	5716130	20	756106	105	0.300297
10	5716130	20	756182	105	0.300297
10	5716130	20	756519	105	0.300297
10	5716130	20	759523	105	0.303701
10	5716130	20	759851	105	0.303701
10	5717088	20	756106	105	0.300297
10	5717088	20	756182	105	0.300297
10	5717088	20	756519	105	0.300297
10	5717088	20	759523	105	0.303701
10	5717088	20	759851	105	0.303701
10	7679516	20	4005159	105	0.353751
10	7679516	20	4005163	105	0.353751
10	7679516	20	5170364	105	0.417976
10	7679518	20	4005159	105	0.353751
10	7679518	20	4005163	105	0.353751
10	7679518	20	5170364	105	0.417976
10	12291652	20	5170364	105	0.499998
10	13782634	20	5170364	105	0.320038
10	14215182	20	15066439	105	0.30971
10	14218291	20	15066439	105	0.30971
10	14223372	20	15066439	105	0.30971
10	14256029	20	15066439	105	0.307902
10	14256063	20	15066439	105	0.307902
10	2886647	20	29863685	105	0.301352
10	7679516	20	34783313	105	0.34665
10	7679516	20	36396432	105	0.78092
10	7679518	20	34783313	105	0.34665
10	7679518	20	36396432	105	0.78092
10	12204213	20	32869035	105	0.340909
10	12291652	20	34783313	105	0.307477
10	12291652	20	36396432	105	0.440789
10	13782634	20	32869035	105	0.300162
10	13792992	20	36473285	105	0.336789
10	12280306	20	48775128	105	0.300991
10	12281482	20	48775128	105	0.300991
10	4478163	20	52352480	105	0.302129
10	4480069	20	52352480	105	0.302129
10	4480332	20	52352480	105	0.302129
10	4483518	20	52352480	105	0.302129
10	4484154	20	52352480	105	0.302129
10	4484403	20	52352480	105	0.302129
10	4485531	20	52352480	105	0.302129
10	4485915	20	52352480	105	0.302129
10	4487045	20	52352480	105	0.302129
10	4488035	20	52352480	105	0.302129
10	4488891	20	52352480	105	0.302129
10	4489252	20	52352480	105	0.302129
10	4490010	20	52352480	105	0.302129
10	4491330	20	52352480	105	0.302129
10	4491745	20	52352480	105	0.302129
10	4492584	20	52352480	105	0.302129
10	4492612	20	52352480	105	0.302129
10	4495440	20	52352480	105	0.302129
10	4496012	20	52352480	105	0.302129
10	4496181	20	52352480	105	0.302129
10	4496292	20	52352480	105	0.302129
10	4496536	20	52352480	105	0.302129
10	4496901	20	52352480	105	0.302129
10	4497036	20	52352480	105	0.302129
10	4497690	20	52352480	105	0.302129
10	4497902	20	52352480	105	0.302129
10	4498246	20	52352480	105	0.302129
10	4498686	20	52352480	105	0.302129
10	7679516	20	57478681	105	0.404379
10	7679516	20	61291846	105	0.317935
10	7679518	20	57478681	105	0.404379
10	7679518	20	61291846	105	0.317935
10	12291652	20	57478681	105	0.412412
10	13943824	20	52478271	105	0.355789
10	24816990	20	5170364	105	0.370325
10	29579397	20	8069630	105	0.572598
10	38145328	20	4005159	105	0.351939
10	38145328	20	4005163	105	0.351939
10	38145328	20	5170364	105	0.351939
10	42529839	20	5170364	105	0.345976
10	29579397	20	18208790	105	0.303195
10	24816990	20	32869035	105	0.486523
10	24816990	20	36396432	105	0.346591
10	26513001	20	36396432	105	0.5
10	29579397	20	29629273	105	0.371074
10	29579397	20	29629274	105	0.371074
10	29579397	20	29647862	105	0.421258
10	29579397	20	29863685	105	0.356016
10	29579397	20	36396432	105	0.516129
10	35495822	20	32869035	105	0.340909
10	38145328	20	34088078	105	0.300901
10	38145328	20	36396432	105	0.666504
10	38562594	20	29647017	105	0.33121
10	38568662	20	29648243	105	0.334521
10	38568662	20	29648245	105	0.334521
10	38815907	20	29449623	105	0.495192
10	38816021	20	29648243	105	0.344072
10	38816021	20	29648245	105	0.344072
10	38948038	20	29556811	105	0.495192
10	38948038	20	29562212	105	0.495192
10	42383348	20	29591816	105	0.317133
10	42383348	20	36396432	105	0.352233
10	42389024	20	29629273	105	0.351056
10	42389024	20	29629274	105	0.351056
10	42389024	20	29647862	105	0.368451
10	42389114	20	36396432	105	0.334491
10	42389829	20	29863685	105	0.302769
10	42389885	20	36396432	105	0.323745
10	42529839	20	26204896	105	0.302899
10	42529839	20	26204897	105	0.302899
10	42529839	20	29629273	105	0.367119
10	42529839	20	29629274	105	0.367119
10	42529839	20	29647862	105	0.354272
10	42529839	20	36396432	105	0.395336
10	42529848	20	26204896	105	0.302707
10	42529848	20	26204897	105	0.302707
10	42529848	20	29629273	105	0.392839
10	42529848	20	29629274	105	0.392839
10	42529848	20	29647862	105	0.31303
10	42529848	20	36396432	105	0.370208
10	42673792	20	29436585	105	0.34202
10	46984898	20	29649809	105	0.344072
10	46984898	20	29649812	105	0.344072
10	46984898	20	29649853	105	0.33121
10	46984928	20	29649809	105	0.344072
10	46984928	20	29649812	105	0.344072
10	46984928	20	29649853	105	0.33121
10	46985580	20	29449623	105	0.668852
10	46991079	20	29648330	105	0.334395
10	46995740	20	29648330	105	0.334521
10	47004633	20	29449623	105	0.495192
10	47004634	20	29449623	105	0.495192
10	51623024	20	29449623	105	0.495192
10	24816990	20	48256155	105	0.347553
10	26513001	20	57478681	105	0.366391
10	29579397	20	53691519	105	0.329606
10	29579397	20	57478681	105	0.308012
10	38145328	20	57478681	105	0.415376
10	38561359	20	62720190	105	0.431469
10	38561361	20	62720190	105	0.431469
10	38815907	20	60495129	105	0.495192
10	38953681	20	57478681	105	0.306888
10	42398447	20	57478681	105	0.358497
10	42398451	20	57478681	105	0.358497
10	42398453	20	57478681	105	0.358497
10	47034446	20	60495129	105	0.355129
10	51623024	20	60495129	105	0.495192
10	54239646	20	12377493	105	0.309056
10	54239646	20	12378641	105	0.309056
10	54250983	20	12377493	105	0.309056
10	54250983	20	12378641	105	0.309056
10	54258510	20	12377493	105	0.309056
10	54258510	20	12378641	105	0.309056
10	54259676	20	12377493	105	0.309056
10	54259676	20	12378641	105	0.309056
10	72300777	20	32869035	105	0.383563
10	60549756	20	43129995	105	0.361111
10	64127416	20	40699537	105	0.307773
10	64127416	20	40700319	105	0.307773
10	64127416	20	40700626	105	0.307773
10	64127416	20	40700833	105	0.307773
10	64127416	20	40701247	105	0.307773
10	70925853	20	43095285	105	0.314103
10	70974057	20	58034686	105	0.318439
10	90706847	20	4005159	105	0.354335
10	90706847	20	4005163	105	0.354335
10	90706847	20	5170364	105	0.472396
10	90706850	20	4005159	105	0.354335
10	90706850	20	4005163	105	0.354335
10	90706850	20	5170364	105	0.472396
10	91007544	20	5170364	105	0.403127
10	91007546	20	5170364	105	0.403127
10	98369699	20	4005159	105	0.38155
10	98369699	20	4005163	105	0.38155
10	98369699	20	5170364	105	0.512823
10	98369702	20	4005159	105	0.301727
10	98369702	20	4005163	105	0.301727
10	98369702	20	5170364	105	0.363971
10	99640213	20	5157344	105	0.328351
10	99640213	20	5170364	105	0.306158
10	99640213	20	20071710	105	0.302295
10	90706847	20	36396432	105	0.6875
10	90706850	20	36396432	105	0.6875
10	91007544	20	36396432	105	0.518744
10	91007546	20	36396432	105	0.518744
10	98369699	20	29629150	105	0.313026
10	98369699	20	32869035	105	0.308537
10	98369699	20	34088078	105	0.346134
10	98369699	20	34783313	105	0.341119
10	98369699	20	36396432	105	0.891304
10	98369702	20	29591816	105	0.30426
10	98369702	20	34783313	105	0.359588
10	98369702	20	36396432	105	0.716635
10	99640213	20	32869035	105	0.368451
10	105912209	20	36396432	105	0.412238
10	95217607	20	42743249	105	0.306625
10	95218834	20	42743249	105	0.306625
10	95234529	20	42743249	105	0.306798
10	95234973	20	42743249	105	0.306798
10	95237897	20	42743249	105	0.341372
10	95238448	20	42743249	105	0.341372
10	95238680	20	42743249	105	0.341372
10	95240175	20	42743249	105	0.341372
10	95244222	20	42743249	105	0.313287
10	95245023	20	42743249	105	0.313287
10	95247084	20	42743249	105	0.313287
10	96341411	20	43095285	105	0.347115
10	96341411	20	50810466	105	0.306379
10	96341413	20	43095285	105	0.347115
10	96341413	20	50810466	105	0.306379
10	90706847	20	57478681	105	0.483881
10	90706850	20	57478681	105	0.483881
10	91007544	20	57478681	105	0.339002
10	91007546	20	57478681	105	0.339002
10	98369699	20	57478681	105	0.589488
10	98369699	20	61291846	105	0.437835
10	98369699	20	62810010	105	0.306469
10	98369702	20	57478681	105	0.493882
10	98369702	20	61291846	105	0.32296
10	118728196	20	5157344	105	0.380909
10	120023506	20	3072694	105	0.304388
10	120809526	20	4005159	105	0.451118
10	120809526	20	4005163	105	0.451118
10	120809526	20	5170364	105	0.522059
10	120809529	20	4005159	105	0.451118
10	120809529	20	4005163	105	0.451118
10	120809529	20	5170364	105	0.522059
10	128580420	20	5170364	105	0.351315
10	133544219	20	8069630	105	0.353513
10	120809526	20	10632423	105	0.308511
10	120809526	20	10632426	105	0.308511
10	120809529	20	10632423	105	0.308511
10	120809529	20	10632426	105	0.308511
10	120809526	20	26204896	105	0.341856
10	120809526	20	26204897	105	0.341856
10	120809526	20	29629150	105	0.31903
10	120809526	20	29647862	105	0.329897
10	120809526	20	34088078	105	0.308511
10	120809526	20	34783313	105	0.399335
10	120809526	20	36396432	105	1
10	120809529	20	26204896	105	0.341856
10	120809529	20	26204897	105	0.341856
10	120809529	20	29629150	105	0.31903
10	120809529	20	29647862	105	0.329897
10	120809529	20	34088078	105	0.308511
10	120809529	20	34783313	105	0.399335
10	120809529	20	36396432	105	1
10	127580401	20	29647862	105	0.325571
10	128580420	20	26204896	105	0.31332
10	128580420	20	26204897	105	0.31332
10	128580420	20	36396432	105	0.403292
10	133284874	20	29449623	105	0.495192
10	133962933	20	36396432	105	0.346154
10	134824999	20	29449417	105	0.344072
10	118728196	20	43095285	105	0.325853
10	118728196	20	43129995	105	0.43899
10	132705836	20	46998309	105	0.304552
10	120809526	20	57478681	105	0.596774
10	120809526	20	61291846	105	0.390244
10	120809526	20	62810010	105	0.308673
10	120809529	20	57478681	105	0.596774
10	120809529	20	61291846	105	0.390244
10	120809529	20	62810010	105	0.308673
10	129193103	20	58948164	105	0.313062
10	129193103	20	58949010	105	0.313062
10	129193103	20	58950876	105	0.320725
10	129193103	20	58951428	105	0.313062
10	129193103	20	58951550	105	0.313062
10	129197384	20	58948164	105	0.313062
10	129197384	20	58949010	105	0.313062
10	129197384	20	58950876	105	0.320725
10	129197384	20	58951428	105	0.313062
10	129197384	20	58951550	105	0.313062
10	7679516	21	10934245	105	0.369605
10	7679516	21	10934247	105	0.369605
10	7679516	21	11117695	105	0.303364
10	7679518	21	10934245	105	0.369605
10	7679518	21	10934247	105	0.369605
10	7679518	21	11117695	105	0.303364
10	12204213	21	16338138	105	0.408213
10	12291652	21	9766145	105	0.327196
10	12291652	21	9766147	105	0.332443
10	12291652	21	10085649	105	0.300052
10	12291652	21	10085652	105	0.300052
10	12291652	21	10085654	105	0.300052
10	12291652	21	10934245	105	0.413199
10	12291652	21	10934247	105	0.413199
10	14099570	21	18103873	105	0.307071
10	14108324	21	18103873	105	0.323391
10	14110111	21	18103873	105	0.302096
10	14110112	21	18103873	105	0.302096
10	14119002	21	18103873	105	0.31487
10	14124062	21	18103873	105	0.317734
10	14124242	21	18103873	105	0.31487
10	14126466	21	18103873	105	0.32823
10	14126524	21	18103873	105	0.32823
10	14126761	21	18103873	105	0.32823
10	14127201	21	18103873	105	0.32823
10	14127725	21	18103873	105	0.31487
10	14129412	21	18103873	105	0.32823
10	14129851	21	18103873	105	0.31487
10	14129908	21	18103873	105	0.31487
10	7679516	21	32114806	105	0.386892
10	7679518	21	32114806	105	0.386892
10	19347070	21	31240416	105	0.307375
10	7679516	21	38498339	105	0.698365
10	7679516	21	38529142	105	0.370459
10	7679518	21	38498339	105	0.698365
10	7679518	21	38529142	105	0.370459
10	12204213	21	38529142	105	0.315382
10	12291652	21	38498339	105	0.429446
10	12291652	21	38529142	105	0.474814
10	13782634	21	38529142	105	0.325034
10	7679516	21	44188427	105	0.385417
10	7679516	21	44188430	105	0.385417
10	7679518	21	44188427	105	0.385417
10	7679518	21	44188430	105	0.385417
10	12291652	21	44188427	105	0.444689
10	12291652	21	44188430	105	0.444689
10	12291652	21	45111521	105	0.337787
10	13782634	21	44188427	105	0.354296
10	13782634	21	44188430	105	0.354296
10	26513001	21	10842529	105	0.306469
10	26513001	21	10934245	105	0.371212
10	26513001	21	10934247	105	0.371212
10	29579397	21	9766145	105	0.33896
10	29579397	21	9766147	105	0.322581
10	29579397	21	11117695	105	0.547146
10	29579397	21	11117708	105	0.553571
10	29579397	21	11126266	105	0.308012
10	29579397	21	11126268	105	0.308012
10	33891531	21	11123539	105	0.305562
10	33898691	21	11123539	105	0.305562
10	38145328	21	10934245	105	0.371782
10	38145328	21	10934247	105	0.371782
10	38561359	21	11109563	105	0.326923
10	38561361	21	11109563	105	0.326923
10	38562594	21	11022133	105	0.33121
10	38562594	21	11140961	105	0.33121
10	38562594	21	11148379	105	0.33121
10	38563094	21	11109563	105	0.495192
10	38564003	21	11143287	105	0.334521
10	38564003	21	11183966	105	0.344072
10	38567621	21	11109563	105	0.326923
10	38567625	21	11109563	105	0.326923
10	38567782	21	11057482	105	0.320388
10	38567785	21	11057482	105	0.320388
10	38569156	21	11056952	105	0.33121
10	38569160	21	11056952	105	0.33121
10	38569202	21	11072117	105	0.313725
10	38815907	21	11064535	105	0.495192
10	38815907	21	11110302	105	0.504808
10	38816021	21	10841105	105	0.326923
10	38816021	21	10841106	105	0.326923
10	38816021	21	11051839	105	0.326923
10	38816021	21	11051840	105	0.326923
10	38816235	21	11056952	105	0.326923
10	38818160	21	11109563	105	0.495192
10	39125114	21	9766145	105	0.310189
10	39125114	21	11117695	105	0.36618
10	39125117	21	9766145	105	0.310189
10	39125117	21	11117695	105	0.36618
10	42357125	21	11109563	105	0.326923
10	42389024	21	11117695	105	0.393283
10	42389024	21	11117708	105	0.386318
10	42529839	21	11117695	105	0.368951
10	42529839	21	11117708	105	0.306825
10	42529848	21	11117695	105	0.406964
10	42529848	21	11117708	105	0.331091
10	46973824	21	11125291	105	0.326923
10	46984898	21	11031393	105	0.326923
10	46984928	21	11031393	105	0.326923
10	46985580	21	9844206	105	0.323625
10	46985580	21	11117083	105	0.37321
10	47004633	21	11022774	105	0.33121
10	47004633	21	11125291	105	0.326923
10	47004634	21	11022774	105	0.33121
10	47004634	21	11125291	105	0.326923
10	47046821	21	10704654	105	0.326923
10	47046821	21	11050147	105	0.495192
10	47059580	21	11029679	105	0.495192
10	47133173	21	10704654	105	0.326923
10	47133173	21	11050147	105	0.495192
10	47133174	21	10704654	105	0.326923
10	47133174	21	11050147	105	0.495192
10	47133375	21	11113113	105	0.326923
10	47133816	21	11042711	105	0.33121
10	47142450	21	11129730	105	0.33121
10	47142450	21	11183966	105	0.344072
10	47142451	21	11129730	105	0.33121
10	47142451	21	11183966	105	0.344072
10	47142644	21	11050147	105	1
10	51622671	21	10714619	105	0.326923
10	51622671	21	11150934	105	1
10	51622672	21	10714619	105	0.326923
10	51622672	21	11150934	105	1
10	51623024	21	11064535	105	0.495192
10	51623024	21	11110302	105	0.504808
10	29579397	21	32114311	105	0.34648
10	29579397	21	32114318	105	0.389574
10	29579397	21	32114806	105	0.685174
10	38145328	21	32114806	105	0.306793
10	42389024	21	32114806	105	0.393283
10	42389114	21	32114806	105	0.344729
10	42389829	21	32114806	105	0.427895
10	42389885	21	32114806	105	0.379649
10	42529839	21	32114806	105	0.368951
10	42529848	21	32114806	105	0.406964
10	24816990	21	38498339	105	0.332832
10	24816990	21	38529142	105	0.391996
10	26513001	21	38498339	105	0.490191
10	29579397	21	38498339	105	0.460028
10	29579397	21	40883671	105	0.303591
10	35495822	21	38529142	105	0.315382
10	37626679	21	38529142	105	0.310589
10	38145328	21	38498339	105	0.582368
10	38145328	21	38529142	105	0.408526
10	38816899	21	39196242	105	0.320388
10	42383348	21	38498339	105	0.304614
10	42529839	21	38498339	105	0.349189
10	42529848	21	38498339	105	0.329968
10	24816990	21	44188427	105	0.418812
10	24816990	21	44188430	105	0.418812
10	26513001	21	45111521	105	0.333333
10	29579397	21	44858752	105	0.401265
10	29579397	21	45111521	105	0.34648
10	29579397	21	47066986	105	0.475463
10	37626679	21	44188427	105	0.386479
10	37626679	21	44188430	105	0.386479
10	38145328	21	44188427	105	0.42873
10	38145328	21	44188430	105	0.42873
10	54505529	21	19295623	105	0.314067
10	55960029	21	11140424	105	0.326923
10	63771344	21	11042951	105	0.305562
10	63774207	21	11042951	105	0.305562
10	63775781	21	11042951	105	0.305562
10	63775953	21	11042951	105	0.305562
10	63776892	21	11042951	105	0.305562
10	63777974	21	11042951	105	0.305562
10	63778643	21	11042951	105	0.305562
10	55930778	21	25474617	105	0.326024
10	70925853	21	38529142	105	0.362745
10	72300777	21	38529142	105	0.342464
10	72300777	21	44188427	105	0.323426
10	72300777	21	44188430	105	0.323426
10	81186886	21	11080010	105	0.300656
10	87881305	21	11113113	105	1
10	87881305	21	11132003	105	0.504808
10	90706847	21	10842529	105	0.32017
10	90706847	21	10934245	105	0.43397
10	90706847	21	10934247	105	0.43397
10	90706847	21	11102239	105	0.308793
10	90706847	21	11112957	105	0.372575
10	90706847	21	11117695	105	0.344673
10	90706850	21	10842529	105	0.32017
10	90706850	21	10934245	105	0.43397
10	90706850	21	10934247	105	0.43397
10	90706850	21	11102239	105	0.308793
10	90706850	21	11112957	105	0.372575
10	90706850	21	11117695	105	0.344673
10	91007544	21	10934245	105	0.42208
10	91007544	21	10934247	105	0.42208
10	91007546	21	10934245	105	0.42208
10	91007546	21	10934247	105	0.42208
10	96341411	21	10085649	105	0.307112
10	96341411	21	10085652	105	0.307112
10	96341411	21	10085654	105	0.307112
10	96341413	21	10085649	105	0.307112
10	96341413	21	10085652	105	0.307112
10	96341413	21	10085654	105	0.307112
10	98369699	21	10842529	105	0.372449
10	98369699	21	10934245	105	0.466604
10	98369699	21	10934247	105	0.466604
10	98369699	21	11112957	105	0.381809
10	98369699	21	11117695	105	0.36618
10	98369699	21	11126266	105	0.320197
10	98369699	21	11126268	105	0.320197
10	98369702	21	10842529	105	0.306216
10	98369702	21	10934245	105	0.381228
10	98369702	21	10934247	105	0.381228
10	98369702	21	11117695	105	0.319187
10	105912209	21	10934245	105	0.300615
10	105912209	21	10934247	105	0.300615
10	83633479	21	21989821	105	0.317604
10	85392920	21	27099357	105	0.361369
10	85392920	21	27099358	105	0.361369
10	90706847	21	32114806	105	0.344673
10	90706850	21	32114806	105	0.344673
10	98369699	21	32114806	105	0.452749
10	98369702	21	32114806	105	0.319187
10	103126789	21	33235707	105	0.320109
10	90706847	21	38498339	105	0.682589
10	90706847	21	38529142	105	0.350565
10	90706850	21	38498339	105	0.682589
10	90706850	21	38529142	105	0.350565
10	91007544	21	38498339	105	0.455337
10	91007546	21	38498339	105	0.455337
10	98369699	21	38498339	105	0.789705
10	98369699	21	38529142	105	0.386354
10	98369702	21	38498339	105	0.636417
10	98369702	21	38529142	105	0.317803
10	99640213	21	38529142	105	0.356252
10	105912209	21	38498339	105	0.404739
10	90706847	21	44188427	105	0.369648
10	90706847	21	44188430	105	0.369648
10	90706847	21	45111521	105	0.417614
10	90706850	21	44188427	105	0.369648
10	90706850	21	44188430	105	0.369648
10	90706850	21	45111521	105	0.417614
10	91007544	21	44188427	105	0.313072
10	91007544	21	44188430	105	0.313072
10	91007546	21	44188427	105	0.313072
10	91007546	21	44188430	105	0.313072
10	98369699	21	44188427	105	0.404739
10	98369699	21	44188430	105	0.404739
10	98369699	21	45111521	105	0.414656
10	98369702	21	44188427	105	0.332336
10	98369702	21	44188430	105	0.332336
10	99640213	21	44188427	105	0.339059
10	99640213	21	44188430	105	0.339059
10	118728196	21	10085649	105	0.342464
10	118728196	21	10085652	105	0.342464
10	118728196	21	10085654	105	0.342464
10	119013071	21	11113113	105	1
10	119013071	21	11132003	105	0.504808
10	120809526	21	10842529	105	0.358431
10	120809526	21	10934245	105	0.545455
10	120809526	21	10934247	105	0.545455
10	120809526	21	11102239	105	0.323745
10	120809526	21	11112957	105	0.313544
10	120809526	21	11117695	105	0.415228
10	120809526	21	11126266	105	0.379359
10	120809526	21	11126268	105	0.379359
10	120809529	21	10842529	105	0.358431
10	120809529	21	10934245	105	0.545455
10	120809529	21	10934247	105	0.545455
10	120809529	21	11102239	105	0.323745
10	120809529	21	11112957	105	0.313544
10	120809529	21	11117695	105	0.415228
10	120809529	21	11126266	105	0.379359
10	120809529	21	11126268	105	0.379359
10	127940154	21	11130088	105	0.334395
10	127940357	21	11056952	105	0.326923
10	127940357	21	11140424	105	0.326923
10	128580420	21	10934245	105	0.31332
10	128580420	21	10934247	105	0.31332
10	133284874	21	11022774	105	0.33121
10	133284874	21	11125291	105	0.326923
10	133284922	21	11056952	105	0.326923
10	133285195	21	10709074	105	0.329073
10	134824999	21	11022133	105	0.33121
10	134824999	21	11148379	105	0.33121
10	120809526	21	32114311	105	0.334491
10	120809526	21	32114774	105	0.323477
10	120809526	21	32114806	105	0.5104
10	120809529	21	32114311	105	0.334491
10	120809529	21	32114774	105	0.323477
10	120809529	21	32114806	105	0.5104
10	127580401	21	32114806	105	0.325008
10	127580465	21	32114806	105	0.393939
10	128580420	21	32114806	105	0.344729
10	133285195	21	28999308	105	0.390763
10	133544219	21	32114806	105	0.343514
10	120809526	21	38498339	105	0.891304
10	120809526	21	38529142	105	0.459459
10	120809529	21	38498339	105	0.891304
10	120809529	21	38529142	105	0.459459
10	128580420	21	38498339	105	0.347041
10	133189169	21	36593296	105	0.312046
10	133189478	21	36593296	105	0.312046
10	133189668	21	36593296	105	0.312046
10	133190283	21	36593296	105	0.312046
10	133192781	21	36593296	105	0.314179
10	133193508	21	36593296	105	0.312046
10	120809526	21	44188427	105	0.479167
10	120809526	21	44188430	105	0.479167
10	120809526	21	45111521	105	0.478524
10	120809529	21	44188427	105	0.479167
10	120809529	21	44188430	105	0.479167
10	120809529	21	45111521	105	0.478524
10	127660863	21	43990177	105	0.306623
10	127660863	21	44015937	105	0.304671
10	127664578	21	43990177	105	0.306623
10	127664578	21	44015937	105	0.304671
10	127664851	21	43990177	105	0.306623
10	127664851	21	44015937	105	0.304671
10	127674962	21	43990177	105	0.306623
10	127674962	21	44015937	105	0.304671
10	127681363	21	43984333	105	0.334695
10	127681363	21	43990177	105	0.318952
10	127681363	21	43995923	105	0.304052
10	127681363	21	43995954	105	0.304052
10	127681363	21	43996520	105	0.304052
10	127681363	21	43998296	105	0.304052
10	127681363	21	43998582	105	0.304052
10	127681363	21	43999638	105	0.340312
10	127681363	21	44000052	105	0.304052
10	127681363	21	44000063	105	0.304052
10	127681363	21	44000078	105	0.304052
10	127681363	21	44000366	105	0.304052
10	127681363	21	44000901	105	0.304052
10	127681363	21	44001064	105	0.304052
10	127681363	21	44001164	105	0.304052
10	127681363	21	44001199	105	0.304052
10	127681363	21	44001218	105	0.304052
10	127681363	21	44001795	105	0.304052
10	127681363	21	44003148	105	0.319017
10	127681363	21	44003468	105	0.304052
10	127681363	21	44003683	105	0.304052
10	127681363	21	44003910	105	0.304052
10	127681363	21	44003992	105	0.304052
10	127681363	21	44004122	105	0.304052
10	127681363	21	44004149	105	0.304052
10	127681363	21	44004253	105	0.304052
10	127681363	21	44004829	105	0.304052
10	127681363	21	44005334	105	0.334695
10	127681363	21	44006007	105	0.334695
10	127681363	21	44006117	105	0.334695
10	127681363	21	44006207	105	0.334695
10	127681363	21	44006224	105	0.334695
10	127681363	21	44006751	105	0.304052
10	127681363	21	44006813	105	0.334695
10	127681363	21	44007246	105	0.304052
10	127681363	21	44007516	105	0.334695
10	127681363	21	44011316	105	0.334695
10	127681363	21	44011405	105	0.334695
10	127681363	21	44011546	105	0.334695
10	127681363	21	44011710	105	0.304052
10	127681363	21	44011799	105	0.334695
10	127681363	21	44011833	105	0.330554
10	127681363	21	44011845	105	0.334695
10	127681363	21	44011909	105	0.334695
10	127681363	21	44013491	105	0.316989
10	127681363	21	44014723	105	0.319017
10	127681363	21	44015215	105	0.319017
10	127681363	21	44015937	105	0.351135
10	127681363	21	44016479	105	0.319017
10	127681363	21	44017952	105	0.31028
10	127681433	21	43984333	105	0.334695
10	127681433	21	43990177	105	0.318952
10	127681433	21	43995923	105	0.304052
10	127681433	21	43995954	105	0.304052
10	127681433	21	43996520	105	0.304052
10	127681433	21	43998296	105	0.304052
10	127681433	21	43998582	105	0.304052
10	127681433	21	43999638	105	0.340312
10	127681433	21	44000052	105	0.304052
10	127681433	21	44000063	105	0.304052
10	127681433	21	44000078	105	0.304052
10	127681433	21	44000366	105	0.304052
10	127681433	21	44000901	105	0.304052
10	127681433	21	44001064	105	0.304052
10	127681433	21	44001164	105	0.304052
10	127681433	21	44001199	105	0.304052
10	127681433	21	44001218	105	0.304052
10	127681433	21	44001795	105	0.304052
10	127681433	21	44003148	105	0.319017
10	127681433	21	44003468	105	0.304052
10	127681433	21	44003683	105	0.304052
10	127681433	21	44003910	105	0.304052
10	127681433	21	44003992	105	0.304052
10	127681433	21	44004122	105	0.304052
10	127681433	21	44004149	105	0.304052
10	127681433	21	44004253	105	0.304052
10	127681433	21	44004829	105	0.304052
10	127681433	21	44005334	105	0.334695
10	127681433	21	44006007	105	0.334695
10	127681433	21	44006117	105	0.334695
10	127681433	21	44006207	105	0.334695
10	127681433	21	44006224	105	0.334695
10	127681433	21	44006751	105	0.304052
10	127681433	21	44006813	105	0.334695
10	127681433	21	44007246	105	0.304052
10	127681433	21	44007516	105	0.334695
10	127681433	21	44011316	105	0.334695
10	127681433	21	44011405	105	0.334695
10	127681433	21	44011546	105	0.334695
10	127681433	21	44011710	105	0.304052
10	127681433	21	44011799	105	0.334695
10	127681433	21	44011833	105	0.330554
10	127681433	21	44011845	105	0.334695
10	127681433	21	44011909	105	0.334695
10	127681433	21	44013491	105	0.316989
10	127681433	21	44014723	105	0.319017
10	127681433	21	44015215	105	0.319017
10	127681433	21	44015937	105	0.351135
10	127681433	21	44016479	105	0.319017
10	127681433	21	44017952	105	0.31028
10	127681867	21	43984333	105	0.311505
10	127681867	21	43990322	105	0.31077
10	127681867	21	43999638	105	0.317167
10	127681867	21	44005334	105	0.311505
10	127681867	21	44006007	105	0.311505
10	127681867	21	44006117	105	0.311505
10	127681867	21	44006207	105	0.311505
10	127681867	21	44006224	105	0.311505
10	127681867	21	44006813	105	0.311505
10	127681867	21	44007516	105	0.311505
10	127681867	21	44011316	105	0.311505
10	127681867	21	44011405	105	0.311505
10	127681867	21	44011546	105	0.311505
10	127681867	21	44011799	105	0.311505
10	127681867	21	44011833	105	0.304639
10	127681867	21	44011845	105	0.311505
10	127681867	21	44011909	105	0.311505
10	127681867	21	44013491	105	0.301096
10	127681867	21	44015937	105	0.326376
10	127681895	21	43984333	105	0.311505
10	127681895	21	43990322	105	0.31077
10	127681895	21	43999638	105	0.317167
10	127681895	21	44005334	105	0.311505
10	127681895	21	44006007	105	0.311505
10	127681895	21	44006117	105	0.311505
10	127681895	21	44006207	105	0.311505
10	127681895	21	44006224	105	0.311505
10	127681895	21	44006813	105	0.311505
10	127681895	21	44007516	105	0.311505
10	127681895	21	44011316	105	0.311505
10	127681895	21	44011405	105	0.311505
10	127681895	21	44011546	105	0.311505
10	127681895	21	44011799	105	0.311505
10	127681895	21	44011833	105	0.304639
10	127681895	21	44011845	105	0.311505
10	127681895	21	44011909	105	0.311505
10	127681895	21	44013491	105	0.301096
10	127681895	21	44015937	105	0.326376
10	127682942	21	43984333	105	0.311505
10	127682942	21	43990322	105	0.31077
10	127682942	21	43999638	105	0.317167
10	127682942	21	44005334	105	0.311505
10	127682942	21	44006007	105	0.311505
10	127682942	21	44006117	105	0.311505
10	127682942	21	44006207	105	0.311505
10	127682942	21	44006224	105	0.311505
10	127682942	21	44006813	105	0.311505
10	127682942	21	44007516	105	0.311505
10	127682942	21	44011316	105	0.311505
10	127682942	21	44011405	105	0.311505
10	127682942	21	44011546	105	0.311505
10	127682942	21	44011799	105	0.311505
10	127682942	21	44011833	105	0.304639
10	127682942	21	44011845	105	0.311505
10	127682942	21	44011909	105	0.311505
10	127682942	21	44013491	105	0.301096
10	127682942	21	44015937	105	0.326376
10	127685045	21	43984333	105	0.334695
10	127685045	21	43990177	105	0.318952
10	127685045	21	43995923	105	0.304052
10	127685045	21	43995954	105	0.304052
10	127685045	21	43996520	105	0.304052
10	127685045	21	43998296	105	0.304052
10	127685045	21	43998582	105	0.304052
10	127685045	21	43999638	105	0.340312
10	127685045	21	44000052	105	0.304052
10	127685045	21	44000063	105	0.304052
10	127685045	21	44000078	105	0.304052
10	127685045	21	44000366	105	0.304052
10	127685045	21	44000901	105	0.304052
10	127685045	21	44001064	105	0.304052
10	127685045	21	44001164	105	0.304052
10	127685045	21	44001199	105	0.304052
10	127685045	21	44001218	105	0.304052
10	127685045	21	44001795	105	0.304052
10	127685045	21	44003148	105	0.319017
10	127685045	21	44003468	105	0.304052
10	127685045	21	44003683	105	0.304052
10	127685045	21	44003910	105	0.304052
10	127685045	21	44003992	105	0.304052
10	127685045	21	44004122	105	0.304052
10	127685045	21	44004149	105	0.304052
10	127685045	21	44004253	105	0.304052
10	127685045	21	44004829	105	0.304052
10	127685045	21	44005334	105	0.334695
10	127685045	21	44006007	105	0.334695
10	127685045	21	44006117	105	0.334695
10	127685045	21	44006207	105	0.334695
10	127685045	21	44006224	105	0.334695
10	127685045	21	44006751	105	0.304052
10	127685045	21	44006813	105	0.334695
10	127685045	21	44007246	105	0.304052
10	127685045	21	44007516	105	0.334695
10	127685045	21	44011316	105	0.334695
10	127685045	21	44011405	105	0.334695
10	127685045	21	44011546	105	0.334695
10	127685045	21	44011710	105	0.304052
10	127685045	21	44011799	105	0.334695
10	127685045	21	44011833	105	0.330554
10	127685045	21	44011845	105	0.334695
10	127685045	21	44011909	105	0.334695
10	127685045	21	44013491	105	0.316989
10	127685045	21	44014723	105	0.319017
10	127685045	21	44015215	105	0.319017
10	127685045	21	44015937	105	0.351135
10	127685045	21	44016479	105	0.319017
10	127685045	21	44017952	105	0.31028
10	127686458	21	44015937	105	0.3065
10	127687399	21	43984333	105	0.311505
10	127687399	21	43990322	105	0.31077
10	127687399	21	43999638	105	0.317167
10	127687399	21	44005334	105	0.311505
10	127687399	21	44006007	105	0.311505
10	127687399	21	44006117	105	0.311505
10	127687399	21	44006207	105	0.311505
10	127687399	21	44006224	105	0.311505
10	127687399	21	44006813	105	0.311505
10	127687399	21	44007516	105	0.311505
10	127687399	21	44011316	105	0.311505
10	127687399	21	44011405	105	0.311505
10	127687399	21	44011546	105	0.311505
10	127687399	21	44011799	105	0.311505
10	127687399	21	44011833	105	0.304639
10	127687399	21	44011845	105	0.311505
10	127687399	21	44011909	105	0.311505
10	127687399	21	44013491	105	0.301096
10	127687399	21	44015937	105	0.326376
10	127690497	21	43984333	105	0.311505
10	127690497	21	43990322	105	0.31077
10	127690497	21	43999638	105	0.317167
10	127690497	21	44005334	105	0.311505
10	127690497	21	44006007	105	0.311505
10	127690497	21	44006117	105	0.311505
10	127690497	21	44006207	105	0.311505
10	127690497	21	44006224	105	0.311505
10	127690497	21	44006813	105	0.311505
10	127690497	21	44007516	105	0.311505
10	127690497	21	44011316	105	0.311505
10	127690497	21	44011405	105	0.311505
10	127690497	21	44011546	105	0.311505
10	127690497	21	44011799	105	0.311505
10	127690497	21	44011833	105	0.304639
10	127690497	21	44011845	105	0.311505
10	127690497	21	44011909	105	0.311505
10	127690497	21	44013491	105	0.301096
10	127690497	21	44015937	105	0.326376
10	127693189	21	43984333	105	0.334695
10	127693189	21	43990177	105	0.318952
10	127693189	21	43995923	105	0.304052
10	127693189	21	43995954	105	0.304052
10	127693189	21	43996520	105	0.304052
10	127693189	21	43998296	105	0.304052
10	127693189	21	43998582	105	0.304052
10	127693189	21	43999638	105	0.340312
10	127693189	21	44000052	105	0.304052
10	127693189	21	44000063	105	0.304052
10	127693189	21	44000078	105	0.304052
10	127693189	21	44000366	105	0.304052
10	127693189	21	44000901	105	0.304052
10	127693189	21	44001064	105	0.304052
10	127693189	21	44001164	105	0.304052
10	127693189	21	44001199	105	0.304052
10	127693189	21	44001218	105	0.304052
10	127693189	21	44001795	105	0.304052
10	127693189	21	44003148	105	0.319017
10	127693189	21	44003468	105	0.304052
10	127693189	21	44003683	105	0.304052
10	127693189	21	44003910	105	0.304052
10	127693189	21	44003992	105	0.304052
10	127693189	21	44004122	105	0.304052
10	127693189	21	44004149	105	0.304052
10	127693189	21	44004253	105	0.304052
10	127693189	21	44004829	105	0.304052
10	127693189	21	44005334	105	0.334695
10	127693189	21	44006007	105	0.334695
10	127693189	21	44006117	105	0.334695
10	127693189	21	44006207	105	0.334695
10	127693189	21	44006224	105	0.334695
10	127693189	21	44006751	105	0.304052
10	127693189	21	44006813	105	0.334695
10	127693189	21	44007246	105	0.304052
10	127693189	21	44007516	105	0.334695
10	127693189	21	44011316	105	0.334695
10	127693189	21	44011405	105	0.334695
10	127693189	21	44011546	105	0.334695
10	127693189	21	44011710	105	0.304052
10	127693189	21	44011799	105	0.334695
10	127693189	21	44011833	105	0.330554
10	127693189	21	44011845	105	0.334695
10	127693189	21	44011909	105	0.334695
10	127693189	21	44013491	105	0.316989
10	127693189	21	44014723	105	0.319017
10	127693189	21	44015215	105	0.319017
10	127693189	21	44015937	105	0.351135
10	127693189	21	44016479	105	0.319017
10	127693189	21	44017952	105	0.31028
10	127693970	21	43984333	105	0.315571
10	127693970	21	43990177	105	0.300728
10	127693970	21	43999638	105	0.320199
10	127693970	21	44003148	105	0.300163
10	127693970	21	44005334	105	0.315571
10	127693970	21	44006007	105	0.315571
10	127693970	21	44006117	105	0.315571
10	127693970	21	44006207	105	0.315571
10	127693970	21	44006224	105	0.315571
10	127693970	21	44006813	105	0.315571
10	127693970	21	44007516	105	0.315571
10	127693970	21	44011316	105	0.315571
10	127693970	21	44011405	105	0.315571
10	127693970	21	44011546	105	0.315571
10	127693970	21	44011799	105	0.315571
10	127693970	21	44011833	105	0.311445
10	127693970	21	44011845	105	0.315571
10	127693970	21	44011909	105	0.315571
10	127693970	21	44014723	105	0.300163
10	127693970	21	44015215	105	0.300163
10	127693970	21	44015937	105	0.331737
10	127693970	21	44016479	105	0.300163
10	127694137	21	43984333	105	0.311505
10	127694137	21	43990322	105	0.31077
10	127694137	21	43999638	105	0.317167
10	127694137	21	44005334	105	0.311505
10	127694137	21	44006007	105	0.311505
10	127694137	21	44006117	105	0.311505
10	127694137	21	44006207	105	0.311505
10	127694137	21	44006224	105	0.311505
10	127694137	21	44006813	105	0.311505
10	127694137	21	44007516	105	0.311505
10	127694137	21	44011316	105	0.311505
10	127694137	21	44011405	105	0.311505
10	127694137	21	44011546	105	0.311505
10	127694137	21	44011799	105	0.311505
10	127694137	21	44011833	105	0.304639
10	127694137	21	44011845	105	0.311505
10	127694137	21	44011909	105	0.311505
10	127694137	21	44013491	105	0.301096
10	127694137	21	44015937	105	0.326376
10	127694166	21	43984333	105	0.311505
10	127694166	21	43990322	105	0.31077
10	127694166	21	43999638	105	0.317167
10	127694166	21	44005334	105	0.311505
10	127694166	21	44006007	105	0.311505
10	127694166	21	44006117	105	0.311505
10	127694166	21	44006207	105	0.311505
10	127694166	21	44006224	105	0.311505
10	127694166	21	44006813	105	0.311505
10	127694166	21	44007516	105	0.311505
10	127694166	21	44011316	105	0.311505
10	127694166	21	44011405	105	0.311505
10	127694166	21	44011546	105	0.311505
10	127694166	21	44011799	105	0.311505
10	127694166	21	44011833	105	0.304639
10	127694166	21	44011845	105	0.311505
10	127694166	21	44011909	105	0.311505
10	127694166	21	44013491	105	0.301096
10	127694166	21	44015937	105	0.326376
10	127696415	21	44015937	105	0.304671
10	127696672	21	44015937	105	0.304671
10	127700611	21	44015937	105	0.304671
10	127702393	21	44015937	105	0.309455
10	127702429	21	44015937	105	0.309455
10	127710392	21	44015937	105	0.304671
10	127711325	21	44015937	105	0.304671
10	127711979	21	44015937	105	0.304671
10	127713398	21	44015937	105	0.304671
10	127714543	21	44015937	105	0.304671
10	127717162	21	44015937	105	0.304671
10	127717231	21	44015937	105	0.304671
10	127717389	21	44015937	105	0.304671
10	127718332	21	44015937	105	0.304671
10	127719176	21	44015937	105	0.304671
10	127720295	21	44015937	105	0.304671
10	127722918	21	44015937	105	0.304671
10	127724027	21	44015937	105	0.304671
10	127724049	21	44015937	105	0.304671
10	127724134	21	44015937	105	0.304671
10	127725923	21	44015937	105	0.304671
10	127726580	21	44015937	105	0.304671
10	128580420	21	44188427	105	0.316365
10	128580420	21	44188430	105	0.316365
10	2886647	22	20325849	105	0.318826
10	2886647	22	20325852	105	0.318826
10	7679516	22	20325849	105	0.374723
10	7679516	22	20325852	105	0.374723
10	7679518	22	20325849	105	0.374723
10	7679518	22	20325852	105	0.374723
10	12291652	22	18886264	105	0.313026
10	12291652	22	18886268	105	0.313026
10	20191113	22	16903921	105	0.301847
10	7679516	22	32784047	105	0.417976
10	7679516	22	35741766	105	0.662249
10	7679518	22	32784047	105	0.417976
10	7679518	22	35741766	105	0.662249
10	12291652	22	32784047	105	0.441895
10	12291652	22	35741766	105	0.337787
10	13782634	22	32784047	105	0.320038
10	7679516	22	41650213	105	0.342848
10	7679516	22	42276902	105	0.698365
10	7679518	22	41650213	105	0.342848
10	7679518	22	42276902	105	0.698365
10	12291652	22	40750133	105	0.45857
10	12291652	22	40750134	105	0.45857
10	12291652	22	41650213	105	0.600038
10	12291652	22	42276902	105	0.36894
10	13782634	22	41650213	105	0.314748
10	1767776	22	48196380	105	0.306172
10	7679516	22	46628119	105	0.662249
10	7679516	22	51177818	105	0.598353
10	7679518	22	46628119	105	0.662249
10	7679518	22	51177818	105	0.598353
10	12291652	22	46628119	105	0.394875
10	12291652	22	51177818	105	0.389394
10	14408230	22	48821069	105	0.310237
10	29579397	22	18886264	105	0.367089
10	29579397	22	18886268	105	0.367089
10	38145328	22	18886264	105	0.302212
10	38145328	22	18886268	105	0.302212
10	38145328	22	20325849	105	0.340198
10	38145328	22	20325852	105	0.340198
10	39125114	22	20325849	105	0.300698
10	39125114	22	20325852	105	0.300698
10	39125117	22	20325849	105	0.300698
10	39125117	22	20325852	105	0.300698
10	42369505	22	18296238	105	0.303364
10	42369505	22	18296536	105	0.30262
10	42369835	22	18296238	105	0.303364
10	42369835	22	18296536	105	0.30262
10	42371733	22	18296238	105	0.316179
10	42371733	22	18296536	105	0.321843
10	42371733	22	18299779	105	0.30153
10	42371733	22	18304583	105	0.30153
10	42371733	22	18304753	105	0.30153
10	42371733	22	18304784	105	0.30153
10	42371733	22	18304821	105	0.30153
10	42371733	22	18304891	105	0.30153
10	42371733	22	18304978	105	0.30153
10	42371733	22	18305797	105	0.30153
10	42371733	22	18306858	105	0.30153
10	42371733	22	18308320	105	0.30153
10	42371733	22	18308601	105	0.30153
10	42464195	22	18296238	105	0.303364
10	42464195	22	18296536	105	0.30262
10	42464724	22	18296238	105	0.303364
10	42464724	22	18296536	105	0.30262
10	42477743	22	18296238	105	0.303364
10	42477743	22	18296536	105	0.30262
10	42478175	22	18296238	105	0.303364
10	42478175	22	18296536	105	0.30262
10	42484077	22	18296238	105	0.303364
10	42484077	22	18296536	105	0.30262
10	42485956	22	18296238	105	0.303364
10	42485956	22	18296536	105	0.30262
10	42491201	22	18296238	105	0.303364
10	42491201	22	18296536	105	0.30262
10	42493103	22	18296238	105	0.303364
10	42493103	22	18296536	105	0.30262
10	42518227	22	18296238	105	0.303364
10	42518227	22	18296536	105	0.30262
10	42518658	22	18296238	105	0.303364
10	42518658	22	18296536	105	0.30262
10	42522152	22	18296238	105	0.303364
10	42522152	22	18296536	105	0.30262
10	42529839	22	20325849	105	0.303708
10	42529839	22	20325852	105	0.303708
10	42601081	22	18296238	105	0.303364
10	42601081	22	18296536	105	0.30262
10	42612444	22	18296238	105	0.303364
10	42612444	22	18296536	105	0.30262
10	42615230	22	18296238	105	0.303364
10	42615230	22	18296536	105	0.30262
10	42615895	22	18296238	105	0.303364
10	42615895	22	18296536	105	0.30262
10	42618351	22	18296238	105	0.303364
10	42618351	22	18296536	105	0.30262
10	42619393	22	18296238	105	0.303364
10	42619393	22	18296536	105	0.30262
10	42623578	22	18296238	105	0.303364
10	42623578	22	18296536	105	0.30262
10	42646021	22	18296238	105	0.303364
10	42646021	22	18296536	105	0.30262
10	42662519	22	18296238	105	0.303364
10	42662519	22	18296536	105	0.30262
10	42665146	22	18296238	105	0.303364
10	42665146	22	18296536	105	0.30262
10	42688176	22	18296238	105	0.303364
10	42688176	22	18296536	105	0.30262
10	42697079	22	18296238	105	0.303364
10	42697079	22	18296536	105	0.30262
10	42723087	22	18296238	105	0.303364
10	42723087	22	18296536	105	0.30262
10	42736211	22	18296238	105	0.303364
10	42736211	22	18296536	105	0.30262
10	42737357	22	18296238	105	0.303364
10	42737357	22	18296536	105	0.30262
10	42743298	22	18296238	105	0.303364
10	42743298	22	18296536	105	0.30262
10	42755874	22	18296238	105	0.303364
10	42755874	22	18296536	105	0.30262
10	42764037	22	18296238	105	0.303364
10	42764037	22	18296536	105	0.30262
10	42777824	22	18296238	105	0.303364
10	42777824	22	18296536	105	0.30262
10	42799200	22	18296238	105	0.303364
10	42799200	22	18296536	105	0.30262
10	42819722	22	18296238	105	0.303364
10	42819722	22	18296536	105	0.30262
10	42821089	22	18296238	105	0.303364
10	42821089	22	18296536	105	0.30262
10	42827461	22	18296238	105	0.303364
10	42827461	22	18296536	105	0.30262
10	42840141	22	18296238	105	0.303364
10	42840141	22	18296536	105	0.30262
10	42841156	22	18296238	105	0.303364
10	42841156	22	18296536	105	0.30262
10	42864749	22	18296238	105	0.303364
10	42864749	22	18296536	105	0.30262
10	42872231	22	18296238	105	0.303364
10	42872231	22	18296536	105	0.30262
10	42878987	22	18296238	105	0.303364
10	42878987	22	18296536	105	0.30262
10	47000487	22	18842472	105	0.305233
10	29579397	22	25070067	105	0.355807
10	24816990	22	32784047	105	0.370325
10	26513001	22	35741766	105	0.453704
10	29579397	22	35741766	105	0.435484
10	30128143	22	37147783	105	0.315417
10	30130025	22	37147783	105	0.352866
10	30130884	22	37141557	105	0.300638
10	30130884	22	37147783	105	0.319065
10	30131429	22	37147783	105	0.352866
10	30135604	22	37147783	105	0.352866
10	30136149	22	37147783	105	0.352866
10	30138113	22	37147783	105	0.352866
10	30138207	22	37147783	105	0.352866
10	30140355	22	37147783	105	0.352866
10	30142768	22	37147783	105	0.352866
10	30150122	22	37141557	105	0.323034
10	30150122	22	37147783	105	0.38802
10	38145328	22	32784047	105	0.410111
10	38145328	22	35741766	105	0.625989
10	38816024	22	30993483	105	0.38835
10	38816024	22	30993486	105	0.38835
10	38816024	22	30993488	105	0.38835
10	38816024	22	30993489	105	0.38835
10	38816024	22	30993491	105	0.38835
10	38816024	22	30993492	105	0.38835
10	42383348	22	35741766	105	0.339133
10	47004633	22	30993483	105	0.495192
10	47004633	22	30993486	105	0.495192
10	47004633	22	30993488	105	0.495192
10	47004633	22	30993489	105	0.495192
10	47004633	22	30993491	105	0.495192
10	47004633	22	30993492	105	0.495192
10	47004634	22	30993483	105	0.495192
10	47004634	22	30993486	105	0.495192
10	47004634	22	30993488	105	0.495192
10	47004634	22	30993489	105	0.495192
10	47004634	22	30993491	105	0.495192
10	47004634	22	30993492	105	0.495192
10	47032126	22	30993470	105	0.320388
10	47032126	22	30993474	105	0.320388
10	47032126	22	30993478	105	0.320388
10	47040358	22	30993470	105	0.320388
10	47040358	22	30993474	105	0.320388
10	47040358	22	30993478	105	0.320388
10	24816990	22	41650213	105	0.391212
10	24816990	22	42276902	105	0.332832
10	26513001	22	42276902	105	0.490191
10	29579397	22	42276902	105	0.460028
10	37626679	22	41650213	105	0.347275
10	38145328	22	40750133	105	0.351552
10	38145328	22	40750134	105	0.351552
10	38145328	22	41650213	105	0.371251
10	38145328	22	42276902	105	0.582368
10	42383348	22	42276902	105	0.362726
10	24816990	22	46628119	105	0.353965
10	26513001	22	46628119	105	0.391204
10	26513001	22	51177818	105	0.450097
10	29579397	22	46628119	105	0.435484
10	29579397	22	49548222	105	0.385766
10	29579397	22	51177818	105	0.39206
10	38145328	22	46628119	105	0.625989
10	38145328	22	51177818	105	0.480639
10	42389024	22	49548222	105	0.334929
10	42389829	22	49548222	105	0.324963
10	42389885	22	49548222	105	0.304432
10	42529839	22	46628119	105	0.329005
10	42529848	22	46628119	105	0.312363
10	55623735	22	20321401	105	0.334367
10	72078929	22	27775797	105	0.352443
10	73515888	22	28016409	105	0.300219
10	63712602	22	33146810	105	0.304434
10	73359270	22	37585096	105	0.306195
10	73359270	22	37586000	105	0.306195
10	73359270	22	37588493	105	0.306195
10	73359270	22	37594920	105	0.306195
10	73359270	22	37598400	105	0.306195
10	73359528	22	37585096	105	0.306195
10	73359528	22	37586000	105	0.306195
10	73359528	22	37588493	105	0.306195
10	73359528	22	37594920	105	0.306195
10	73359528	22	37598400	105	0.306195
10	73359709	22	37585096	105	0.306195
10	73359709	22	37586000	105	0.306195
10	73359709	22	37588493	105	0.306195
10	73359709	22	37594920	105	0.306195
10	73359709	22	37598400	105	0.306195
10	73360659	22	37585096	105	0.314381
10	73360659	22	37586000	105	0.314381
10	73360659	22	37586892	105	0.310951
10	73360659	22	37588493	105	0.314381
10	73360659	22	37594920	105	0.314381
10	73360659	22	37598400	105	0.314381
10	73364526	22	37585096	105	0.314381
10	73364526	22	37586000	105	0.314381
10	73364526	22	37586892	105	0.310951
10	73364526	22	37588493	105	0.314381
10	73364526	22	37594920	105	0.314381
10	73364526	22	37598400	105	0.314381
10	73366226	22	37585096	105	0.314381
10	73366226	22	37586000	105	0.314381
10	73366226	22	37586892	105	0.310951
10	73366226	22	37588493	105	0.314381
10	73366226	22	37594920	105	0.314381
10	73366226	22	37598400	105	0.314381
10	73370333	22	37585096	105	0.314381
10	73370333	22	37586000	105	0.314381
10	73370333	22	37586892	105	0.310951
10	73370333	22	37588493	105	0.314381
10	73370333	22	37594920	105	0.314381
10	73370333	22	37598400	105	0.314381
10	73372634	22	37585096	105	0.314381
10	73372634	22	37586000	105	0.314381
10	73372634	22	37586892	105	0.310951
10	73372634	22	37588493	105	0.314381
10	73372634	22	37594920	105	0.314381
10	73372634	22	37598400	105	0.314381
10	73373123	22	37585096	105	0.314381
10	73373123	22	37586000	105	0.314381
10	73373123	22	37586892	105	0.310951
10	73373123	22	37588493	105	0.314381
10	73373123	22	37594920	105	0.314381
10	73373123	22	37598400	105	0.314381
10	73395399	22	37586892	105	0.302311
10	73414511	22	37585096	105	0.307275
10	73414511	22	37586000	105	0.307275
10	73414511	22	37586892	105	0.303314
10	73414511	22	37588493	105	0.307275
10	73414511	22	37594920	105	0.307275
10	73414511	22	37598400	105	0.307275
10	73418717	22	37585096	105	0.304627
10	73418717	22	37586000	105	0.304627
10	73418717	22	37586892	105	0.306028
10	73418717	22	37588493	105	0.304627
10	73418717	22	37594920	105	0.304627
10	73418717	22	37598400	105	0.304627
10	73419850	22	37585096	105	0.304627
10	73419850	22	37586000	105	0.304627
10	73419850	22	37586892	105	0.306028
10	73419850	22	37588493	105	0.304627
10	73419850	22	37594920	105	0.304627
10	73419850	22	37598400	105	0.304627
10	73419923	22	37585096	105	0.304627
10	73419923	22	37586000	105	0.304627
10	73419923	22	37586892	105	0.306028
10	73419923	22	37588493	105	0.304627
10	73419923	22	37594920	105	0.304627
10	73419923	22	37598400	105	0.304627
10	73420296	22	37585096	105	0.304627
10	73420296	22	37586000	105	0.304627
10	73420296	22	37586892	105	0.306028
10	73420296	22	37588493	105	0.304627
10	73420296	22	37594920	105	0.304627
10	73420296	22	37598400	105	0.304627
10	73420453	22	37585096	105	0.304627
10	73420453	22	37586000	105	0.304627
10	73420453	22	37586892	105	0.306028
10	73420453	22	37588493	105	0.304627
10	73420453	22	37594920	105	0.304627
10	73420453	22	37598400	105	0.304627
10	73420738	22	37585096	105	0.304627
10	73420738	22	37586000	105	0.304627
10	73420738	22	37586892	105	0.306028
10	73420738	22	37588493	105	0.304627
10	73420738	22	37594920	105	0.304627
10	73420738	22	37598400	105	0.304627
10	73420825	22	37585096	105	0.304627
10	73420825	22	37586000	105	0.304627
10	73420825	22	37586892	105	0.306028
10	73420825	22	37588493	105	0.304627
10	73420825	22	37594920	105	0.304627
10	73420825	22	37598400	105	0.304627
10	73420851	22	37585096	105	0.304627
10	73420851	22	37586000	105	0.304627
10	73420851	22	37586892	105	0.306028
10	73420851	22	37588493	105	0.304627
10	73420851	22	37594920	105	0.304627
10	73420851	22	37598400	105	0.304627
10	73421229	22	37585096	105	0.304627
10	73421229	22	37586000	105	0.304627
10	73421229	22	37586892	105	0.306028
10	73421229	22	37588493	105	0.304627
10	73421229	22	37594920	105	0.304627
10	73421229	22	37598400	105	0.304627
10	73421925	22	37585096	105	0.304627
10	73421925	22	37586000	105	0.304627
10	73421925	22	37586892	105	0.306028
10	73421925	22	37588493	105	0.304627
10	73421925	22	37594920	105	0.304627
10	73421925	22	37598400	105	0.304627
10	56144086	22	44972159	105	0.300957
10	63878519	22	45459791	105	0.304779
10	72300777	22	41650213	105	0.382384
10	90706847	22	18886264	105	0.381809
10	90706847	22	18886268	105	0.381809
10	90706850	22	18886264	105	0.381809
10	90706850	22	18886268	105	0.381809
10	91007544	22	20325849	105	0.317875
10	91007544	22	20325852	105	0.317875
10	91007546	22	20325849	105	0.317875
10	91007546	22	20325852	105	0.317875
10	98369699	22	18886264	105	0.443502
10	98369699	22	18886268	105	0.443502
10	98369699	22	20325849	105	0.359832
10	98369699	22	20325852	105	0.359832
10	98369702	22	18886264	105	0.377567
10	98369702	22	18886268	105	0.377567
10	98369702	22	20325849	105	0.321258
10	98369702	22	20325852	105	0.321258
10	98369702	22	29683342	105	0.328364
10	90706847	22	32784047	105	0.411247
10	90706847	22	35741766	105	0.560711
10	90706850	22	32784047	105	0.411247
10	90706850	22	35741766	105	0.560711
10	91007544	22	35741766	105	0.427617
10	91007546	22	35741766	105	0.427617
10	98369699	22	32784047	105	0.444765
10	98369699	22	35741766	105	0.74526
10	98369702	22	32784047	105	0.363971
10	98369702	22	35741766	105	0.601323
10	99640213	22	32784047	105	0.306158
10	105912209	22	32784047	105	0.327331
10	105912209	22	35741766	105	0.316365
10	90706847	22	41650213	105	0.367451
10	90706847	22	42276902	105	0.59926
10	90706850	22	41650213	105	0.367451
10	90706850	22	42276902	105	0.59926
10	91007544	22	42276902	105	0.455337
10	91007546	22	42276902	105	0.455337
10	98369699	22	41650213	105	0.411277
10	98369699	22	42276902	105	0.789705
10	98369702	22	42276902	105	0.636417
10	102962134	22	44718949	105	0.302063
10	102962134	22	44721108	105	0.302063
10	102963163	22	44718949	105	0.30082
10	102963163	22	44721108	105	0.30082
10	102963265	22	44718949	105	0.30082
10	102963265	22	44721108	105	0.30082
10	105912209	22	42276902	105	0.345367
10	90706847	22	46628119	105	0.560711
10	90706847	22	51177818	105	0.64266
10	90706850	22	46628119	105	0.560711
10	90706850	22	51177818	105	0.64266
10	91007544	22	46628119	105	0.427617
10	91007544	22	51177818	105	0.517832
10	91007546	22	46628119	105	0.427617
10	91007546	22	51177818	105	0.517832
10	98369699	22	46628119	105	0.74526
10	98369699	22	51177818	105	0.666637
10	98369702	22	46628119	105	0.601323
10	98369702	22	51177818	105	0.539237
10	105912209	22	46628119	105	0.316365
10	120809526	22	18886264	105	0.430673
10	120809526	22	18886268	105	0.430673
10	120809526	22	20325849	105	0.422074
10	120809526	22	20325852	105	0.422074
10	120809529	22	18886264	105	0.430673
10	120809529	22	18886268	105	0.430673
10	120809529	22	20325849	105	0.422074
10	120809529	22	20325852	105	0.422074
10	127607120	22	16265075	105	0.339806
10	127607121	22	16265075	105	0.339806
10	128580420	22	18886264	105	0.347041
10	128580420	22	18886268	105	0.347041
10	130117610	22	20221798	105	0.309065
10	130120187	22	20221798	105	0.339625
10	130121584	22	20221798	105	0.309065
10	130121950	22	20221798	105	0.320942
10	130132382	22	20221798	105	0.333339
10	130145360	22	20221798	105	0.333339
10	130147281	22	20221798	105	0.320942
10	130148245	22	20221798	105	0.333339
10	130149559	22	20221798	105	0.333339
10	130149851	22	20221798	105	0.333339
10	130150157	22	20221798	105	0.333339
10	130150173	22	20221798	105	0.333339
10	130150319	22	20221798	105	0.333339
10	130150892	22	20221798	105	0.333339
10	130151019	22	20221798	105	0.333339
10	130151198	22	20221798	105	0.333339
10	130151295	22	20221798	105	0.333339
10	130151642	22	20221798	105	0.333339
10	130152006	22	20221798	105	0.333339
10	130152249	22	20221798	105	0.333339
10	130152929	22	20221798	105	0.333339
10	130153634	22	20221798	105	0.333339
10	130154126	22	20221798	105	0.333339
10	130154350	22	20221798	105	0.320942
10	130154813	22	20221798	105	0.333339
10	130154935	22	20221798	105	0.333339
10	130155126	22	20221798	105	0.333339
10	130155628	22	20221798	105	0.333339
10	130155813	22	20221798	105	0.333339
10	130155881	22	20221798	105	0.333339
10	130156020	22	20221798	105	0.333339
10	130156095	22	20221798	105	0.333339
10	130156623	22	20221798	105	0.333339
10	130156694	22	20221798	105	0.333339
10	130157001	22	20221798	105	0.333339
10	132619274	22	26949883	105	0.301412
10	132622429	22	26949883	105	0.301412
10	132627171	22	26949883	105	0.301412
10	132629360	22	26949883	105	0.301412
10	132631068	22	26949883	105	0.301412
10	120809526	22	32784047	105	0.522059
10	120809526	22	35741766	105	0.84375
10	120809529	22	32784047	105	0.522059
10	120809529	22	35741766	105	0.84375
10	128580420	22	35741766	105	0.322512
10	133284874	22	30993483	105	0.495192
10	133284874	22	30993486	105	0.495192
10	133284874	22	30993488	105	0.495192
10	133284874	22	30993489	105	0.495192
10	133284874	22	30993491	105	0.495192
10	133284874	22	30993492	105	0.495192
10	133962933	22	35741766	105	0.306668
10	118728196	22	41650213	105	0.321524
10	120809526	22	40750133	105	0.308511
10	120809526	22	40750134	105	0.308511
10	120809526	22	41650213	105	0.423077
10	120809526	22	42276902	105	0.891304
10	120809529	22	40750133	105	0.308511
10	120809529	22	40750134	105	0.308511
10	120809529	22	41650213	105	0.423077
10	120809529	22	42276902	105	0.891304
10	128580420	22	42276902	105	0.347041
10	120809526	22	46628119	105	0.84375
10	120809526	22	51177818	105	0.759615
10	120809529	22	46628119	105	0.84375
10	120809529	22	51177818	105	0.759615
10	123736335	22	49074393	105	0.301727
10	123738023	22	49074393	105	0.320122
10	123738847	22	49074393	105	0.301727
10	123739339	22	49074393	105	0.301727
10	123741134	22	49074393	105	0.301727
10	123744239	22	49074393	105	0.301727
10	123745931	22	49074393	105	0.301727
10	128580420	22	46628119	105	0.322512
10	128580420	22	51177818	105	0.337573
10	133962933	22	46628119	105	0.306668
10	133962933	22	51177818	105	0.302019
10	135097196	22	48929237	105	0.30245
11	1651613	12	971102	105	0.462413
11	1691874	12	10586978	105	0.326923
11	1691874	12	10587319	105	0.326923
11	3050630	12	18846758	105	0.36157
11	4608262	12	971102	105	0.475306
11	1017239	12	48144276	105	0.31083
11	1017239	12	48144280	105	0.31083
11	1017240	12	48144276	105	0.31083
11	1017240	12	48144280	105	0.31083
11	1651613	12	48144276	105	0.49262
11	1651613	12	48144280	105	0.49262
11	2683152	12	33394542	105	0.328271
11	3050630	12	40013040	105	0.394759
11	4268950	12	30966994	105	0.315537
11	4270018	12	30966994	105	0.325893
11	4298624	12	30966994	105	0.304692
11	4608262	12	48144276	105	0.582368
11	4608262	12	48144280	105	0.582368
11	17020390	12	48144276	105	0.304817
11	17020390	12	48144280	105	0.304817
11	1651613	12	53497822	105	0.43397
11	1691874	12	64141096	105	0.495192
11	4608262	12	75893478	105	0.367008
11	9668361	12	75343015	105	0.312926
11	299724	12	108590669	105	0.309828
11	299724	12	108590884	105	0.309828
11	299724	12	108590885	105	0.309828
11	299724	12	108590892	105	0.309828
11	532862	12	88553931	105	0.313656
11	532862	12	94658972	105	0.313656
11	532865	12	88553931	105	0.313656
11	532865	12	94658972	105	0.313656
11	1651613	12	88553931	105	0.601113
11	1651613	12	94658972	105	0.601113
11	2683152	12	88553931	105	0.361402
11	2683152	12	94658972	105	0.361402
11	4608262	12	88553931	105	0.430673
11	4608262	12	94658972	105	0.430673
11	11339062	12	103788938	105	0.303632
11	11339062	12	103789269	105	0.303632
11	11339062	12	103789701	105	0.303632
11	11339062	12	103790118	105	0.303632
11	11339062	12	103790348	105	0.303632
11	11339062	12	103790535	105	0.303632
11	11339062	12	103794317	105	0.303632
11	11339062	12	103795963	105	0.303632
11	11339062	12	103812335	105	0.303632
11	1651613	12	133434072	105	0.372575
11	3050630	12	114352870	105	0.494365
11	3050630	12	121017553	105	0.322501
11	4608262	12	122690788	105	0.32017
11	4608262	12	124719280	105	0.347041
11	4608262	12	127874226	105	0.324608
11	4608262	12	133434072	105	0.381809
11	5269583	12	111051248	105	0.326923
11	15168799	12	119399375	105	0.315796
11	15168799	12	119402543	105	0.300338
11	15170644	12	119399375	105	0.321565
11	15173568	12	119399375	105	0.321565
11	17020390	12	124719280	105	0.320105
11	19964876	12	121743682	105	0.302771
11	19964876	12	121758491	105	0.322765
11	32118665	12	971102	105	0.32254
11	33094256	12	18846758	105	0.409266
11	34387529	12	24327454	105	0.404368
11	36072771	12	6062975	105	0.349877
11	38986814	12	971102	105	0.346696
11	38986814	12	16258020	105	0.303634
11	38986814	12	23239745	105	0.539248
11	38986814	12	24327454	105	0.650042
11	43138538	12	13243962	105	0.348172
11	43138538	12	13248157	105	0.349061
11	43138538	12	13254343	105	0.302911
11	43138538	12	13260989	105	0.35096
11	43138538	12	13264787	105	0.325369
11	43138538	12	13267733	105	0.302911
11	43138538	12	13269865	105	0.35096
11	43138538	12	13270403	105	0.35096
11	43138538	12	13277707	105	0.332162
11	43138538	12	13280143	105	0.332162
11	43138538	12	13280434	105	0.332162
11	43156131	12	13243962	105	0.311741
11	43156131	12	13248157	105	0.311528
11	43156131	12	13254343	105	0.302911
11	43156131	12	13260989	105	0.314182
11	43156131	12	13267733	105	0.302911
11	43156131	12	13269865	105	0.314182
11	43156131	12	13270403	105	0.314182
11	43158044	12	13243962	105	0.311741
11	43158044	12	13248157	105	0.311528
11	43158044	12	13254343	105	0.302911
11	43158044	12	13260989	105	0.314182
11	43158044	12	13267733	105	0.302911
11	43158044	12	13269865	105	0.314182
11	43158044	12	13270403	105	0.314182
11	43159756	12	13243962	105	0.301152
11	43159756	12	13248157	105	0.301142
11	43159756	12	13260989	105	0.304837
11	43159756	12	13269865	105	0.304837
11	43159756	12	13270403	105	0.304837
11	47814463	12	18846758	105	0.382878
11	49056125	12	4716596	105	0.631579
11	49056125	12	4716598	105	0.59981
11	49056128	12	4716596	105	0.631579
11	49056128	12	4716598	105	0.59981
11	34633143	12	31230735	105	0.302989
11	34633143	12	31271568	105	0.303957
11	34633143	12	31297509	105	0.310561
11	34633143	12	31298847	105	0.310561
11	34633143	12	31307891	105	0.322717
11	34633143	12	31307895	105	0.322717
11	34633143	12	31307901	105	0.322717
11	35241914	12	40818046	105	0.300522
11	38986814	12	48144276	105	0.332382
11	38986814	12	48144280	105	0.332382
11	43994960	12	31242911	105	0.307531
11	47814463	12	40013040	105	0.305858
11	34387529	12	76441820	105	0.414194
11	38986814	12	69355545	105	0.422679
11	38986814	12	76441820	105	0.716425
11	48693639	12	76295757	105	0.302608
11	48755644	12	76295757	105	0.302608
11	48759119	12	76295757	105	0.302608
11	48767656	12	76295757	105	0.302608
11	48771041	12	76295757	105	0.302608
11	34387529	12	92342258	105	0.414194
11	38986814	12	88553931	105	0.476332
11	38986814	12	92342258	105	0.716425
11	38986814	12	94658972	105	0.476332
11	49056125	12	104032031	105	0.303389
11	49056125	12	104032033	105	0.303389
11	49056128	12	104032031	105	0.303389
11	49056128	12	104032033	105	0.303389
11	33094256	12	114352870	105	0.40678
11	33094256	12	121017553	105	0.318349
11	34387529	12	117310755	105	0.369241
11	38986814	12	117310755	105	0.460864
11	38986814	12	122690788	105	0.324478
11	38986814	12	127874226	105	0.65138
11	38986814	12	129324502	105	0.339297
11	47814463	12	110232153	105	0.36994
11	47814463	12	114352870	105	0.456522
11	47814463	12	121017553	105	0.323676
11	57147017	12	971102	105	0.515421
11	57147017	12	24736922	105	0.359215
11	60778727	12	971102	105	0.511644
11	60778727	12	4716598	105	0.398625
11	60778730	12	971102	105	0.511644
11	60778730	12	4716598	105	0.398625
11	65834340	12	16589491	105	0.319203
11	65905555	12	16589491	105	0.304965
11	69246801	12	13942078	105	0.311892
11	69246801	12	13943628	105	0.311892
11	69246801	12	13944495	105	0.32724
11	69256769	12	13944495	105	0.311752
11	70685275	12	3513722	105	0.30923
11	71701932	12	971102	105	0.320284
11	72069874	12	95460	105	0.32106
11	73768533	12	971102	105	0.592138
11	73768533	12	4716596	105	0.355263
11	73768533	12	23239745	105	0.359793
11	73768533	12	24327454	105	0.389682
11	57147017	12	48144276	105	0.623488
11	57147017	12	48144280	105	0.623488
11	60778727	12	48144276	105	0.628647
11	60778727	12	48144280	105	0.628647
11	60778730	12	48144276	105	0.628647
11	60778730	12	48144280	105	0.628647
11	71701932	12	48144276	105	0.300901
11	71701932	12	48144280	105	0.300901
11	72069874	12	48144276	105	0.306793
11	72069874	12	48144280	105	0.306793
11	73768533	12	40013040	105	0.401439
11	73768533	12	48144276	105	0.625989
11	73768533	12	48144280	105	0.625989
11	78516745	12	29863748	105	0.334802
11	78516745	12	29864416	105	0.322925
11	78516745	12	29864643	105	0.322925
11	78516745	12	29864808	105	0.322925
11	78516745	12	29865961	105	0.322925
11	57147017	12	53497822	105	0.411153
11	57147017	12	76441820	105	0.308012
11	60778727	12	52863044	105	0.301727
11	60778727	12	53497822	105	0.316972
11	60778730	12	52863044	105	0.301727
11	60778730	12	53497822	105	0.316972
11	70269186	12	59632252	105	0.322974
11	70269186	12	59663251	105	0.302609
11	72069874	12	54913213	105	0.342851
11	73768533	12	52863044	105	0.411122
11	73768533	12	53497822	105	0.498885
11	73768533	12	76441820	105	0.435484
11	77045256	12	56274076	105	0.308669
11	57147017	12	88553931	105	0.596774
11	57147017	12	92342258	105	0.308012
11	57147017	12	94658972	105	0.596774
11	57995521	12	88553930	105	0.342969
11	60778727	12	88553931	105	0.613665
11	60778727	12	94658972	105	0.613665
11	60778727	12	104032031	105	0.344611
11	60778727	12	104032033	105	0.344611
11	60778730	12	88553931	105	0.613665
11	60778730	12	94658972	105	0.613665
11	60778730	12	104032031	105	0.344611
11	60778730	12	104032033	105	0.344611
11	65257812	12	84049643	105	0.309619
11	65257812	12	84049853	105	0.309619
11	65257812	12	84050992	105	0.309619
11	65257812	12	84051927	105	0.309619
11	65257812	12	84053325	105	0.309619
11	65257812	12	84054044	105	0.309619
11	65257812	12	84056645	105	0.309619
11	65257812	12	84060843	105	0.309619
11	65257812	12	84061040	105	0.309619
11	65257812	12	84061336	105	0.309619
11	65257812	12	84061431	105	0.309619
11	65257812	12	84061713	105	0.309619
11	65257812	12	84062047	105	0.309619
11	65257812	12	84062657	105	0.309619
11	65257812	12	84062729	105	0.309619
11	65257812	12	84064025	105	0.309619
11	65257812	12	84065648	105	0.309619
11	65257812	12	84065780	105	0.309619
11	65257812	12	84068240	105	0.309619
11	65257812	12	84068291	105	0.309619
11	65257812	12	84069057	105	0.309619
11	65257812	12	84070005	105	0.309619
11	65257812	12	84070636	105	0.309619
11	65257812	12	84072699	105	0.309619
11	65257812	12	84073475	105	0.309619
11	65257812	12	84073534	105	0.309619
11	65257812	12	84073872	105	0.309619
11	65257812	12	84073877	105	0.309619
11	65257812	12	84075697	105	0.309619
11	65257812	12	84075845	105	0.309619
11	65257812	12	84076137	105	0.309619
11	65257812	12	84076559	105	0.309619
11	65257812	12	84076643	105	0.309619
11	65257812	12	84076921	105	0.309619
11	65257812	12	84077261	105	0.309619
11	65257812	12	84077270	105	0.309619
11	65257812	12	84077656	105	0.309619
11	65257812	12	84079370	105	0.309619
11	65257812	12	84079909	105	0.309619
11	65257812	12	84080403	105	0.309619
11	65257812	12	84082232	105	0.309619
11	65257812	12	84082700	105	0.309619
11	65257812	12	84083673	105	0.309619
11	65257812	12	84083736	105	0.309619
11	65257812	12	84084693	105	0.309619
11	65257812	12	84084694	105	0.309619
11	65257812	12	84085352	105	0.309619
11	65257812	12	84086546	105	0.309619
11	65257812	12	84086578	105	0.309619
11	65257812	12	84086619	105	0.309619
11	65257812	12	84086659	105	0.309619
11	65257812	12	84087266	105	0.309619
11	65257812	12	84087600	105	0.309619
11	65257812	12	84087954	105	0.309619
11	65257812	12	84087989	105	0.309619
11	65257812	12	84088916	105	0.309619
11	65257812	12	84089138	105	0.309619
11	65257812	12	84089172	105	0.309619
11	65257812	12	84089429	105	0.309619
11	65257812	12	84090132	105	0.309619
11	65257812	12	84090198	105	0.309619
11	65257812	12	84090210	105	0.309619
11	65257812	12	84090415	105	0.309619
11	65257812	12	84090750	105	0.309619
11	65257812	12	84091514	105	0.309619
11	65257812	12	84091817	105	0.309619
11	65257812	12	84092005	105	0.309619
11	65257812	12	84092519	105	0.309619
11	65257812	12	84092989	105	0.309619
11	65257812	12	84093239	105	0.309619
11	65257812	12	84093378	105	0.309619
11	65257812	12	84093413	105	0.309619
11	65257812	12	84093508	105	0.309619
11	65257812	12	84093909	105	0.309619
11	65257812	12	84093985	105	0.309619
11	65257812	12	84094678	105	0.309619
11	65257812	12	84094822	105	0.309619
11	65257812	12	84094938	105	0.309619
11	65257812	12	84095463	105	0.309619
11	65257812	12	84095700	105	0.309619
11	65257812	12	84096359	105	0.309619
11	65257812	12	84096362	105	0.309619
11	65257812	12	84096734	105	0.309619
11	65257812	12	84096763	105	0.309619
11	65257812	12	84096927	105	0.309619
11	65257812	12	84097138	105	0.309619
11	65257812	12	84097599	105	0.309619
11	65257812	12	84098756	105	0.309619
11	65257812	12	84099329	105	0.309619
11	65257812	12	84099340	105	0.309619
11	65257812	12	84099645	105	0.309619
11	65257812	12	84099751	105	0.309619
11	65257812	12	84099838	105	0.309619
11	65257812	12	84099984	105	0.309619
11	65257812	12	84100014	105	0.309619
11	65257812	12	84100721	105	0.309619
11	65257812	12	84100899	105	0.309619
11	65257812	12	84102470	105	0.309619
11	65257812	12	84102491	105	0.303847
11	65257812	12	84105736	105	0.309619
11	65257812	12	84105870	105	0.309619
11	65257812	12	84106441	105	0.309619
11	65257812	12	84106491	105	0.309619
11	65257812	12	84106757	105	0.309619
11	65257812	12	84107248	105	0.309619
11	65257812	12	84107292	105	0.309619
11	65257812	12	84109142	105	0.309619
11	65257812	12	84109183	105	0.309619
11	65257812	12	84110254	105	0.309619
11	65257812	12	84110307	105	0.309619
11	65257812	12	84110599	105	0.309619
11	65257812	12	84110892	105	0.309619
11	65257812	12	84110932	105	0.309619
11	65257812	12	84111343	105	0.309619
11	65257812	12	84111456	105	0.309619
11	65257812	12	84111825	105	0.309619
11	65257812	12	84113024	105	0.309619
11	65257812	12	84113480	105	0.309619
11	65257812	12	84113819	105	0.309619
11	65257812	12	84116119	105	0.309619
11	65257812	12	84116384	105	0.309619
11	65257812	12	84116412	105	0.309619
11	65257812	12	84116654	105	0.309619
11	65257812	12	84116732	105	0.309619
11	65257812	12	84117000	105	0.309619
11	65257812	12	84117765	105	0.309619
11	65257812	12	84117946	105	0.309619
11	65257812	12	84119090	105	0.309619
11	65257812	12	84119777	105	0.309619
11	65257812	12	84120798	105	0.309619
11	65257812	12	84121011	105	0.309619
11	65257812	12	84121491	105	0.309619
11	65257812	12	84121932	105	0.309619
11	65257812	12	84122220	105	0.309619
11	65257812	12	84122435	105	0.309619
11	65257812	12	84122844	105	0.309619
11	65257812	12	84123041	105	0.309619
11	65257812	12	84123772	105	0.309619
11	65257812	12	84123813	105	0.309619
11	65257812	12	84125433	105	0.309619
11	65257812	12	84125716	105	0.309619
11	65257812	12	84125848	105	0.309619
11	65257812	12	84125914	105	0.309619
11	65257812	12	84125919	105	0.309619
11	65257812	12	84126182	105	0.309619
11	65257812	12	84126313	105	0.309619
11	65257812	12	84126377	105	0.309619
11	65257812	12	84126673	105	0.309619
11	65257812	12	84126775	105	0.309619
11	65257812	12	84128237	105	0.309619
11	65257812	12	84129157	105	0.309619
11	65257812	12	84129640	105	0.309619
11	65257812	12	84130120	105	0.309619
11	65257812	12	84130122	105	0.309619
11	65257812	12	84130391	105	0.309619
11	65257812	12	84131036	105	0.309619
11	65257812	12	84131434	105	0.309619
11	65257812	12	84132104	105	0.309619
11	69530954	12	104076597	105	0.307725
11	71701932	12	88553931	105	0.308511
11	71701932	12	94658972	105	0.308511
11	73768533	12	88553931	105	0.84375
11	73768533	12	92342258	105	0.435484
11	73768533	12	94658972	105	0.84375
11	57147017	12	122690788	105	0.306888
11	57147017	12	124719280	105	0.350934
11	57147017	12	133434072	105	0.624168
11	60778727	12	122690788	105	0.409613
11	60778727	12	133434072	105	0.486024
11	60778730	12	122690788	105	0.409613
11	60778730	12	133434072	105	0.486024
11	73768533	12	114352870	105	0.498168
11	73768533	12	117310755	105	0.389489
11	73768533	12	121017553	105	0.329561
11	73768533	12	122690788	105	0.417614
11	73768533	12	127874226	105	0.381934
11	73768533	12	133434072	105	0.560711
11	85593842	12	971102	105	0.378698
11	85593842	12	18846758	105	0.366516
11	85593842	12	24736922	105	0.337449
11	85593845	12	971102	105	0.378698
11	85593845	12	18846758	105	0.366516
11	85593845	12	24736922	105	0.337449
11	86354036	12	24327454	105	0.336882
11	89404941	12	4716598	105	0.304393
11	90347882	12	24327454	105	0.516691
11	99443499	12	24327454	105	0.335587
11	100828842	12	971102	105	0.364209
11	100828842	12	16258020	105	0.394789
11	100828842	12	17740815	105	0.374052
11	100828842	12	23239745	105	0.695565
11	100828842	12	24327454	105	0.912676
11	102601896	12	156760	105	0.326923
11	102601896	12	156761	105	0.326923
11	102601896	12	168073	105	0.326923
11	102601896	12	168522	105	0.326923
11	102847138	12	23239745	105	0.51909
11	102847138	12	24327454	105	0.641649
11	108114749	12	971102	105	0.462413
11	108114749	12	18846758	105	0.343434
11	108114749	12	23239745	105	0.321648
11	108114749	12	24327454	105	0.350239
11	108114749	12	24736922	105	0.307173
11	108114752	12	971102	105	0.462413
11	108114752	12	18846758	105	0.343434
11	108114752	12	23239745	105	0.321648
11	108114752	12	24327454	105	0.350239
11	108114752	12	24736922	105	0.307173
11	85593842	12	40013040	105	0.48819
11	85593842	12	48144276	105	0.354023
11	85593842	12	48144280	105	0.354023
11	85593845	12	40013040	105	0.48819
11	85593845	12	48144276	105	0.354023
11	85593845	12	48144280	105	0.354023
11	100419120	12	32976221	105	0.312589
11	100828842	12	48144276	105	0.383066
11	100828842	12	48144280	105	0.383066
11	108114749	12	40013040	105	0.442385
11	108114749	12	48144276	105	0.49262
11	108114749	12	48144280	105	0.49262
11	108114752	12	40013040	105	0.442385
11	108114752	12	48144276	105	0.49262
11	108114752	12	48144280	105	0.49262
11	85593842	12	53497822	105	0.37154
11	85593845	12	53497822	105	0.37154
11	86354036	12	76441820	105	0.353513
11	90347882	12	76441820	105	0.441497
11	99443499	12	76441820	105	0.327093
11	100828842	12	54356488	105	0.415424
11	100828842	12	55974847	105	0.354717
11	100828842	12	69355545	105	0.594626
11	100828842	12	76441820	105	0.977061
11	102847138	12	54356488	105	0.302506
11	102847138	12	69355545	105	0.40038
11	102847138	12	76441820	105	0.703474
11	108114749	12	52863044	105	0.354335
11	108114749	12	53497822	105	0.43397
11	108114749	12	69355545	105	0.306859
11	108114749	12	76441820	105	0.354839
11	108114752	12	52863044	105	0.354335
11	108114752	12	53497822	105	0.43397
11	108114752	12	69355545	105	0.306859
11	108114752	12	76441820	105	0.354839
11	85593842	12	88553931	105	0.40625
11	85593842	12	94658972	105	0.40625
11	85593845	12	88553931	105	0.40625
11	85593845	12	94658972	105	0.40625
11	86354036	12	92342258	105	0.353513
11	90347882	12	92342258	105	0.441497
11	99443499	12	92342258	105	0.327093
11	100498223	12	105442625	105	0.312014
11	100820659	12	86032523	105	0.320197
11	100828842	12	88553931	105	0.50429
11	100828842	12	92342258	105	0.977061
11	100828842	12	94658972	105	0.50429
11	102847138	12	88553931	105	0.396978
11	102847138	12	92342258	105	0.703474
11	102847138	12	94658972	105	0.396978
11	108114749	12	88553931	105	0.6875
11	108114749	12	92342258	105	0.354839
11	108114749	12	94658972	105	0.6875
11	108114752	12	88553931	105	0.6875
11	108114752	12	92342258	105	0.354839
11	108114752	12	94658972	105	0.6875
11	85593842	12	114352870	105	0.398864
11	85593842	12	121017553	105	0.360577
11	85593845	12	114352870	105	0.398864
11	85593845	12	121017553	105	0.360577
11	90347882	12	117310755	105	0.371577
11	90347882	12	127874226	105	0.425122
11	90582130	12	109522412	105	0.303751
11	90582130	12	109525439	105	0.303751
11	90582130	12	109525735	105	0.303751
11	90582130	12	109526949	105	0.303751
11	100828842	12	117310755	105	0.695039
11	100828842	12	124719280	105	0.334976
11	100828842	12	127874226	105	0.791492
11	100828842	12	129324502	105	0.433692
11	100828842	12	133434072	105	0.346699
11	102601896	12	111051248	105	0.326923
11	102847138	12	117310755	105	0.497498
11	102847138	12	127874226	105	0.556632
11	108114749	12	114352870	105	0.553689
11	108114749	12	121017553	105	0.545455
11	108114749	12	122690788	105	0.315494
11	108114749	12	127874226	105	0.333313
11	108114749	12	133434072	105	0.572282
11	108114752	12	114352870	105	0.553689
11	108114752	12	121017553	105	0.545455
11	108114752	12	122690788	105	0.315494
11	108114752	12	127874226	105	0.333313
11	108114752	12	133434072	105	0.572282
11	117094983	12	971102	105	0.722222
11	117094983	12	4716596	105	0.421053
11	117094983	12	4716598	105	0.329897
11	117094983	12	23239745	105	0.438217
11	117094983	12	24327454	105	0.467412
11	117094986	12	971102	105	0.722222
11	117094986	12	4716596	105	0.421053
11	117094986	12	4716598	105	0.329897
11	117094986	12	23239745	105	0.438217
11	117094986	12	24327454	105	0.467412
11	120099896	12	971102	105	0.458454
11	120099896	12	4716596	105	0.459657
11	120099896	12	4716598	105	0.460222
11	120099898	12	971102	105	0.458454
11	120099898	12	4716596	105	0.459657
11	120099898	12	4716598	105	0.460222
11	121258978	12	24327454	105	0.308936
11	123293658	12	24327454	105	0.360304
11	124626696	12	4716596	105	0.368421
11	124626696	12	4716598	105	0.316356
11	124626698	12	4716596	105	0.368421
11	124626698	12	4716598	105	0.316356
11	126146187	12	4716598	105	0.30607
11	134276439	12	23239745	105	0.31377
11	134276439	12	24327454	105	0.416954
11	117094983	12	40013040	105	0.390244
11	117094983	12	48144276	105	0.759615
11	117094983	12	48144280	105	0.759615
11	117094986	12	40013040	105	0.390244
11	117094986	12	48144276	105	0.759615
11	117094986	12	48144280	105	0.759615
11	120099896	12	48144276	105	0.481121
11	120099896	12	48144280	105	0.481121
11	120099898	12	48144276	105	0.481121
11	120099898	12	48144280	105	0.481121
11	116044238	12	76441820	105	0.333223
11	117094983	12	52863044	105	0.522059
11	117094983	12	53497822	105	0.545455
11	117094983	12	69355545	105	0.324472
11	117094983	12	76441820	105	0.516129
11	117094986	12	52863044	105	0.522059
11	117094986	12	53497822	105	0.545455
11	117094986	12	69355545	105	0.324472
11	117094986	12	76441820	105	0.516129
11	118201989	12	52672886	105	0.31806
11	118201989	12	52675698	105	0.31806
11	118201989	12	52676117	105	0.31806
11	118201989	12	52682141	105	0.31806
11	118201989	12	52686450	105	0.31806
11	118201990	12	52672886	105	0.31806
11	118201990	12	52675698	105	0.31806
11	118201990	12	52676117	105	0.31806
11	118201990	12	52682141	105	0.31806
11	118201990	12	52686450	105	0.31806
11	120099896	12	52863044	105	0.337151
11	120099898	12	52863044	105	0.337151
11	121258978	12	76441820	105	0.329972
11	123293658	12	76441820	105	0.376861
11	127178544	12	79480629	105	0.318522
11	127178544	12	79481297	105	0.318522
11	127178544	12	79481371	105	0.318522
11	127178544	12	79481634	105	0.318522
11	127178544	12	79483839	105	0.318522
11	127178544	12	79494938	105	0.316073
11	127178544	12	79495742	105	0.316073
11	127178544	12	79499824	105	0.316073
11	127178544	12	79500962	105	0.316073
11	127178544	12	79504270	105	0.316073
11	127178544	12	79505625	105	0.316073
11	127185401	12	79480629	105	0.339076
11	127185401	12	79481297	105	0.339076
11	127185401	12	79481371	105	0.339076
11	127185401	12	79481610	105	0.319241
11	127185401	12	79481634	105	0.339076
11	127185401	12	79482386	105	0.319241
11	127185401	12	79483839	105	0.339076
11	127185401	12	79491178	105	0.319241
11	127185401	12	79494938	105	0.336736
11	127185401	12	79495742	105	0.336736
11	127185401	12	79497150	105	0.315037
11	127185401	12	79499824	105	0.336736
11	127185401	12	79500962	105	0.336736
11	127185401	12	79504270	105	0.336736
11	127185401	12	79505136	105	0.315037
11	127185401	12	79505625	105	0.336736
11	134276439	12	76441820	105	0.460821
11	116044238	12	92342258	105	0.333223
11	117094983	12	88553931	105	1
11	117094983	12	92342258	105	0.516129
11	117094983	12	94658972	105	1
11	117094986	12	88553931	105	1
11	117094986	12	92342258	105	0.516129
11	117094986	12	94658972	105	1
11	120099896	12	88553931	105	0.626853
11	120099896	12	94658972	105	0.626853
11	120099896	12	104032031	105	0.306686
11	120099896	12	104032033	105	0.306686
11	120099898	12	88553931	105	0.626853
11	120099898	12	94658972	105	0.626853
11	120099898	12	104032031	105	0.306686
11	120099898	12	104032033	105	0.306686
11	121258978	12	92342258	105	0.329972
11	123293658	12	92342258	105	0.376861
11	134276439	12	92342258	105	0.460821
11	109240699	12	109963246	105	0.311516
11	109241241	12	109963246	105	0.311516
11	117094983	12	114352870	105	0.479167
11	117094983	12	117310755	105	0.480816
11	117094983	12	121017553	105	0.375
11	117094983	12	122690788	105	0.520524
11	117094983	12	124719280	105	0.334491
11	117094983	12	127874226	105	0.466964
11	117094983	12	133434072	105	0.6875
11	117094986	12	114352870	105	0.479167
11	117094986	12	117310755	105	0.480816
11	117094986	12	121017553	105	0.375
11	117094986	12	122690788	105	0.520524
11	117094986	12	124719280	105	0.334491
11	117094986	12	127874226	105	0.466964
11	117094986	12	133434072	105	0.6875
11	120099896	12	114352870	105	0.311167
11	120099896	12	133434072	105	0.437408
11	120099898	12	114352870	105	0.311167
11	120099898	12	133434072	105	0.437408
11	121258978	12	127874226	105	0.317747
11	123293658	12	117310755	105	0.323078
11	123293658	12	127874226	105	0.316173
11	123810763	12	121017553	105	0.314103
11	132232841	12	115803709	105	0.336818
11	132236815	12	115803709	105	0.336818
11	132238868	12	115803709	105	0.336818
11	132242857	12	115803709	105	0.336818
11	132244846	12	115803709	105	0.351404
11	132247254	12	115803709	105	0.336818
11	132252163	12	115803709	105	0.336818
11	132254892	12	115803709	105	0.336818
11	132255099	12	115803709	105	0.336818
11	132255439	12	115803709	105	0.336818
11	132256658	12	115803709	105	0.336818
11	132258492	12	115803709	105	0.336818
11	132258497	12	115803709	105	0.336818
11	132261826	12	115803709	105	0.310129
11	132261973	12	115803709	105	0.336818
11	132264013	12	115803709	105	0.336818
11	132264633	12	115803709	105	0.336818
11	132265761	12	115803709	105	0.336818
11	132267059	12	115803709	105	0.323166
11	132269933	12	115803709	105	0.323166
11	134276439	12	127874226	105	0.370441
11	1651613	13	21816868	105	0.32017
11	1651613	13	21816872	105	0.32017
11	1651613	13	21816875	105	0.32017
11	1651613	13	21816877	105	0.32017
11	3050630	13	30091950	105	0.394759
11	11581545	13	25450999	105	0.326923
11	11581545	13	25451000	105	0.326923
11	1651613	13	42734178	105	0.316535
11	3050630	13	56573365	105	0.303442
11	4608262	13	42734178	105	0.404739
11	5061435	13	90243711	105	0.311952
11	5088292	13	90243711	105	0.302519
11	33094256	13	19997123	105	0.366315
11	34387529	13	27653353	105	0.414194
11	38986814	13	21816845	105	0.333572
11	38986814	13	21816868	105	0.368977
11	38986814	13	21816872	105	0.368977
11	38986814	13	21816875	105	0.368977
11	38986814	13	21816877	105	0.368977
11	38986814	13	27653353	105	0.716425
11	47814463	13	19997123	105	0.323837
11	33094256	13	56573365	105	0.476782
11	47814463	13	56573365	105	0.357202
11	33094256	13	78167684	105	0.353852
11	34221249	13	63415873	105	0.304071
11	34221249	13	63426564	105	0.304071
11	34387529	13	71913850	105	0.414194
11	38986814	13	71913850	105	0.716425
11	36072771	13	95605798	105	0.319065
11	49340020	13	79233447	105	0.309207
11	49344519	13	79233447	105	0.309207
11	49344943	13	79233447	105	0.309207
11	49345726	13	79233447	105	0.309207
11	49346240	13	79233447	105	0.309207
11	49346332	13	79233447	105	0.309207
11	49346501	13	79233447	105	0.309207
11	49350832	13	79233447	105	0.309207
11	49354462	13	79233447	105	0.309207
11	49357043	13	79233447	105	0.309207
11	49359606	13	79233447	105	0.309207
11	49360234	13	79233447	105	0.309207
11	49366932	13	79233447	105	0.309207
11	49369733	13	79233447	105	0.309207
11	49370698	13	79233447	105	0.309207
11	49371759	13	79233447	105	0.309207
11	49372051	13	79233447	105	0.309207
11	49372481	13	79233447	105	0.309207
11	49372872	13	79233447	105	0.309207
11	49378623	13	79233447	105	0.309207
11	49378902	13	79233447	105	0.309207
11	49379561	13	79233447	105	0.309207
11	49390731	13	79233447	105	0.309207
11	49396465	13	79233447	105	0.309207
11	49397792	13	79233447	105	0.309207
11	49400823	13	79233447	105	0.309207
11	49400965	13	79233447	105	0.309207
11	49401125	13	79233447	105	0.309207
11	49408411	13	79233447	105	0.309207
11	49408971	13	79233447	105	0.309207
11	49413336	13	79233447	105	0.309207
11	49413378	13	79233447	105	0.309207
11	49413494	13	79233447	105	0.309207
11	49415899	13	79233447	105	0.309207
11	49421315	13	79233447	105	0.309207
11	49425463	13	79233447	105	0.309207
11	49427906	13	79233447	105	0.309207
11	49433760	13	79233447	105	0.309207
11	49436875	13	79233447	105	0.309207
11	49437542	13	79233447	105	0.309207
11	49438936	13	79233447	105	0.309207
11	49457957	13	79233447	105	0.309207
11	49464071	13	79233447	105	0.309207
11	49483661	13	79233447	105	0.305139
11	49619533	13	79233447	105	0.312675
11	49622026	13	79233447	105	0.312675
11	49623034	13	79233447	105	0.312675
11	49623980	13	79233447	105	0.312675
11	49626390	13	79233447	105	0.312675
11	49638212	13	79233447	105	0.312675
11	49643900	13	79233447	105	0.312675
11	49644096	13	79233447	105	0.312675
11	49644210	13	79233447	105	0.312675
11	49644493	13	79233447	105	0.312675
11	49645681	13	79233447	105	0.312675
11	49654632	13	79233447	105	0.312675
11	49665644	13	79233447	105	0.312675
11	49672943	13	79233447	105	0.312675
11	49677109	13	79233447	105	0.312675
11	49684495	13	79233447	105	0.312675
11	49699191	13	79233443	105	0.318595
11	49699191	13	79233447	105	0.328354
11	49700841	13	79233443	105	0.318595
11	49700841	13	79233447	105	0.328354
11	49706726	13	79233443	105	0.318595
11	49706726	13	79233447	105	0.328354
11	49706844	13	79233443	105	0.322433
11	49706844	13	79233447	105	0.303625
11	49710180	13	79233443	105	0.318595
11	49710180	13	79233447	105	0.328354
11	49711518	13	79233443	105	0.318595
11	49711518	13	79233447	105	0.328354
11	49711929	13	79233443	105	0.318595
11	49711929	13	79233447	105	0.328354
11	49728645	13	79233443	105	0.318595
11	49728645	13	79233447	105	0.328354
11	49740201	13	79233443	105	0.314431
11	49740201	13	79233447	105	0.322848
11	49743180	13	79233443	105	0.314431
11	49743180	13	79233447	105	0.322848
11	49752247	13	79233443	105	0.314431
11	49752247	13	79233447	105	0.322848
11	49753653	13	79233443	105	0.314431
11	49753653	13	79233447	105	0.322848
11	49757690	13	79233443	105	0.314431
11	49757690	13	79233447	105	0.322848
11	49759932	13	79233447	105	0.326483
11	49761486	13	79233443	105	0.314431
11	49761486	13	79233447	105	0.322848
11	49763804	13	79233443	105	0.314431
11	49763804	13	79233447	105	0.322848
11	49779475	13	79233443	105	0.314431
11	49779475	13	79233447	105	0.322848
11	49784822	13	79233443	105	0.310402
11	49784822	13	79233447	105	0.317495
11	49785067	13	79233443	105	0.314431
11	49785067	13	79233447	105	0.322848
11	49790813	13	79233443	105	0.314431
11	49790813	13	79233447	105	0.322848
11	49793582	13	79233443	105	0.310402
11	49793582	13	79233447	105	0.317495
11	49796677	13	79233443	105	0.314431
11	49796677	13	79233447	105	0.322848
11	49798929	13	79233443	105	0.318595
11	49798929	13	79233447	105	0.328354
11	49802774	13	79233443	105	0.310402
11	49802774	13	79233447	105	0.317495
11	49802934	13	79233443	105	0.310402
11	49802934	13	79233447	105	0.317495
11	49810064	13	79233443	105	0.30852
11	49810064	13	79233447	105	0.341929
11	49812523	13	79233443	105	0.314431
11	49812523	13	79233447	105	0.322848
11	49819837	13	79233443	105	0.310402
11	49819837	13	79233447	105	0.317495
11	49819840	13	79233443	105	0.310402
11	49819840	13	79233447	105	0.317495
11	49819845	13	79233443	105	0.310402
11	49819845	13	79233447	105	0.317495
11	49820070	13	79233443	105	0.310402
11	49820070	13	79233447	105	0.317495
11	49820119	13	79233443	105	0.310402
11	49820119	13	79233447	105	0.317495
11	49820141	13	79233443	105	0.310402
11	49820141	13	79233447	105	0.317495
11	49820178	13	79233443	105	0.310402
11	49820178	13	79233447	105	0.317495
11	49820514	13	79233443	105	0.310402
11	49820514	13	79233447	105	0.317495
11	49821197	13	79233443	105	0.310402
11	49821197	13	79233447	105	0.317495
11	49822217	13	79233443	105	0.310402
11	49822217	13	79233447	105	0.317495
11	49823355	13	79233443	105	0.310402
11	49823355	13	79233447	105	0.317495
11	49824280	13	79233443	105	0.310402
11	49824280	13	79233447	105	0.317495
11	49826657	13	79233443	105	0.310402
11	49826657	13	79233447	105	0.317495
11	49827060	13	79233443	105	0.310402
11	49827060	13	79233447	105	0.317495
11	49829398	13	79233443	105	0.310402
11	49829398	13	79233447	105	0.317495
11	49836124	13	79233443	105	0.310402
11	49836124	13	79233447	105	0.317495
11	49836495	13	79233443	105	0.310402
11	49836495	13	79233447	105	0.317495
11	49840475	13	79233443	105	0.310402
11	49840475	13	79233447	105	0.317495
11	49842361	13	79233443	105	0.310402
11	49842361	13	79233447	105	0.317495
11	49844950	13	79233443	105	0.310402
11	49844950	13	79233447	105	0.317495
11	49845658	13	79233443	105	0.310402
11	49845658	13	79233447	105	0.317495
11	49845805	13	79233443	105	0.310402
11	49845805	13	79233447	105	0.317495
11	49845828	13	79233443	105	0.310402
11	49845828	13	79233447	105	0.317495
11	49847641	13	79233443	105	0.310402
11	49847641	13	79233447	105	0.317495
11	49848760	13	79233443	105	0.310402
11	49848760	13	79233447	105	0.317495
11	49852406	13	79233443	105	0.310402
11	49852406	13	79233447	105	0.317495
11	49854446	13	79233443	105	0.310402
11	49854446	13	79233447	105	0.317495
11	49860463	13	79233443	105	0.310402
11	49860463	13	79233447	105	0.317495
11	49860915	13	79233443	105	0.310402
11	49860915	13	79233447	105	0.317495
11	49876651	13	79233443	105	0.310402
11	49876651	13	79233447	105	0.317495
11	49878281	13	79233443	105	0.310402
11	49878281	13	79233447	105	0.317495
11	49879698	13	79233443	105	0.310402
11	49879698	13	79233447	105	0.317495
11	49884450	13	79233443	105	0.310402
11	49884450	13	79233447	105	0.317495
11	49884557	13	79233443	105	0.310402
11	49884557	13	79233447	105	0.317495
11	49890440	13	79233443	105	0.310402
11	49890440	13	79233447	105	0.317495
11	49891383	13	79233447	105	0.302314
11	49892446	13	79233443	105	0.310402
11	49892446	13	79233447	105	0.317495
11	49894398	13	79233443	105	0.310402
11	49894398	13	79233447	105	0.317495
11	49895909	13	79233443	105	0.310402
11	49895909	13	79233447	105	0.317495
11	49899267	13	79233443	105	0.338766
11	49899267	13	79233447	105	0.33928
11	49899277	13	79233443	105	0.338766
11	49899277	13	79233447	105	0.33928
11	49899282	13	79233443	105	0.338766
11	49899282	13	79233447	105	0.33928
11	49900174	13	79233443	105	0.310402
11	49900174	13	79233447	105	0.317495
11	49902267	13	79233443	105	0.310402
11	49902267	13	79233447	105	0.317495
11	49903305	13	79233443	105	0.310402
11	49903305	13	79233447	105	0.317495
11	49903646	13	79233443	105	0.310402
11	49903646	13	79233447	105	0.317495
11	49906909	13	79233443	105	0.310402
11	49906909	13	79233447	105	0.317495
11	49908856	13	79233443	105	0.310402
11	49908856	13	79233447	105	0.317495
11	49909938	13	79233443	105	0.310402
11	49909938	13	79233447	105	0.317495
11	49913374	13	79233443	105	0.310402
11	49913374	13	79233447	105	0.317495
11	49914261	13	79233443	105	0.310402
11	49914261	13	79233447	105	0.317495
11	49922481	13	79233443	105	0.310402
11	49922481	13	79233447	105	0.317495
11	49926064	13	79233443	105	0.310402
11	49926064	13	79233447	105	0.317495
11	49927157	13	79233443	105	0.302739
11	49927157	13	79233447	105	0.307232
11	49928065	13	79233443	105	0.310402
11	49928065	13	79233447	105	0.317495
11	49932430	13	79233443	105	0.310402
11	49932430	13	79233447	105	0.317495
11	49933641	13	79233443	105	0.310402
11	49933641	13	79233447	105	0.317495
11	49933903	13	79233443	105	0.310402
11	49933903	13	79233447	105	0.317495
11	49933921	13	79233443	105	0.310402
11	49933921	13	79233447	105	0.317495
11	49948413	13	79233443	105	0.310402
11	49948413	13	79233447	105	0.317495
11	49948508	13	79233443	105	0.310402
11	49948508	13	79233447	105	0.317495
11	49949952	13	79233443	105	0.310402
11	49949952	13	79233447	105	0.317495
11	49950404	13	79233443	105	0.310402
11	49950404	13	79233447	105	0.317495
11	49952655	13	79233443	105	0.310402
11	49952655	13	79233447	105	0.317495
11	49955595	13	79233443	105	0.310402
11	49955595	13	79233447	105	0.317495
11	49960861	13	79233443	105	0.310402
11	49960861	13	79233447	105	0.317495
11	49965330	13	79233443	105	0.310402
11	49965330	13	79233447	105	0.317495
11	49966333	13	79233443	105	0.310402
11	49966333	13	79233447	105	0.317495
11	49981630	13	79233443	105	0.310402
11	49981630	13	79233447	105	0.317495
11	49982974	13	79233443	105	0.310402
11	49982974	13	79233447	105	0.317495
11	49984715	13	79233443	105	0.310402
11	49984715	13	79233447	105	0.317495
11	49992131	13	79233443	105	0.310402
11	49992131	13	79233447	105	0.317495
11	49992151	13	79233447	105	0.306954
11	49992186	13	79233443	105	0.310402
11	49992186	13	79233447	105	0.317495
11	49992187	13	79233443	105	0.310402
11	49992187	13	79233447	105	0.317495
11	49994893	13	79233443	105	0.310402
11	49994893	13	79233447	105	0.317495
11	49995594	13	79233443	105	0.310402
11	49995594	13	79233447	105	0.317495
11	50012962	13	79233443	105	0.310402
11	50012962	13	79233447	105	0.317495
11	50013671	13	79233443	105	0.310402
11	50013671	13	79233447	105	0.317495
11	50017398	13	79233443	105	0.310402
11	50017398	13	79233447	105	0.317495
11	50024767	13	79233443	105	0.310402
11	50024767	13	79233447	105	0.317495
11	50027480	13	79233443	105	0.310402
11	50027480	13	79233447	105	0.317495
11	50028427	13	79233443	105	0.310402
11	50028427	13	79233447	105	0.317495
11	50029096	13	79233443	105	0.310402
11	50029096	13	79233447	105	0.317495
11	50030970	13	79233443	105	0.310402
11	50030970	13	79233447	105	0.317495
11	50043041	13	79233443	105	0.310402
11	50043041	13	79233447	105	0.317495
11	50044281	13	79233443	105	0.310402
11	50044281	13	79233447	105	0.317495
11	50044298	13	79233443	105	0.310402
11	50044298	13	79233447	105	0.317495
11	50047338	13	79233443	105	0.310402
11	50047338	13	79233447	105	0.317495
11	50048980	13	79233443	105	0.310402
11	50048980	13	79233447	105	0.317495
11	50049025	13	79233443	105	0.310402
11	50049025	13	79233447	105	0.317495
11	50050585	13	79233443	105	0.310402
11	50050585	13	79233447	105	0.317495
11	50056042	13	79233443	105	0.310402
11	50056042	13	79233447	105	0.317495
11	50056365	13	79233443	105	0.310402
11	50056365	13	79233447	105	0.317495
11	26606690	13	112962378	105	0.32454
11	26607121	13	112962378	105	0.32454
11	26615935	13	112962378	105	0.331881
11	26616520	13	112962378	105	0.331881
11	26654581	13	112962378	105	0.317478
11	26657590	13	112962378	105	0.317478
11	26660110	13	112962378	105	0.317478
11	26668508	13	112962378	105	0.317478
11	26670599	13	112962378	105	0.317478
11	26670619	13	112962378	105	0.317478
11	26671418	13	112962378	105	0.317478
11	26672006	13	112962378	105	0.317478
11	26672944	13	112962378	105	0.332243
11	26692967	13	112962378	105	0.342156
11	37997457	13	109780207	105	0.333954
11	44535256	13	108674117	105	0.300646
11	49056125	13	98652835	105	0.52935
11	49056128	13	98652835	105	0.52935
11	57147017	13	27653353	105	0.308012
11	70830350	13	28414080	105	0.382541
11	70830350	13	28414265	105	0.382541
11	70830350	13	28416032	105	0.382541
11	70830350	13	28418014	105	0.382541
11	70830350	13	28419033	105	0.382541
11	70830350	13	28419516	105	0.382541
11	70830350	13	28420532	105	0.40153
11	70830350	13	28423679	105	0.40153
11	70830350	13	28425945	105	0.40153
11	70830350	13	28426759	105	0.314189
11	70830350	13	28426828	105	0.314189
11	70830350	13	28426835	105	0.377066
11	73768533	13	20024609	105	0.321824
11	73768533	13	20024611	105	0.321824
11	73768533	13	21816868	105	0.347041
11	73768533	13	21816872	105	0.347041
11	73768533	13	21816875	105	0.347041
11	73768533	13	21816877	105	0.347041
11	73768533	13	27653353	105	0.435484
11	73768533	13	30091950	105	0.344689
11	77171204	13	25763047	105	0.314357
11	77171204	13	25763501	105	0.314357
11	77171204	13	25764487	105	0.314357
11	51591848	13	42734178	105	0.310225
11	57147017	13	42734178	105	0.518569
11	60778727	13	42734178	105	0.396552
11	60778730	13	42734178	105	0.396552
11	72069874	13	49688550	105	0.347826
11	72069874	13	49688551	105	0.347826
11	73768533	13	42734178	105	0.498168
11	57147017	13	71913850	105	0.308012
11	64935751	13	64898974	105	0.300976
11	73768533	13	71913850	105	0.435484
11	50064079	13	79233443	105	0.310402
11	50064079	13	79233447	105	0.317495
11	50064358	13	79233443	105	0.310402
11	50064358	13	79233447	105	0.317495
11	50067512	13	79233443	105	0.310402
11	50067512	13	79233447	105	0.317495
11	50072067	13	79233443	105	0.310402
11	50072067	13	79233447	105	0.317495
11	50072572	13	79233443	105	0.310402
11	50072572	13	79233447	105	0.317495
11	50205927	13	79233443	105	0.314431
11	50205927	13	79233447	105	0.322848
11	50207362	13	79233443	105	0.306506
11	50207362	13	79233447	105	0.312291
11	50212297	13	79233443	105	0.310402
11	50212297	13	79233447	105	0.317495
11	50215517	13	79233443	105	0.310402
11	50215517	13	79233447	105	0.317495
11	50218019	13	79233443	105	0.310402
11	50218019	13	79233447	105	0.317495
11	50224415	13	79233443	105	0.310402
11	50224415	13	79233447	105	0.317495
11	50225204	13	79233443	105	0.310402
11	50225204	13	79233447	105	0.317495
11	50234122	13	79233443	105	0.310402
11	50234122	13	79233447	105	0.317495
11	50236736	13	79233443	105	0.310402
11	50236736	13	79233447	105	0.317495
11	50247448	13	79233443	105	0.310402
11	50247448	13	79233447	105	0.317495
11	50251766	13	79233447	105	0.314579
11	50253541	13	79233443	105	0.310402
11	50253541	13	79233447	105	0.317495
11	50264000	13	79233443	105	0.310402
11	50264000	13	79233447	105	0.317495
11	50264670	13	79233443	105	0.310402
11	50264670	13	79233447	105	0.317495
11	50270868	13	79233443	105	0.310402
11	50270868	13	79233447	105	0.317495
11	50276947	13	79233443	105	0.310402
11	50276947	13	79233447	105	0.317495
11	50288067	13	79233443	105	0.310402
11	50288067	13	79233447	105	0.317495
11	50290432	13	79233443	105	0.310402
11	50290432	13	79233447	105	0.317495
11	50296059	13	79233443	105	0.310402
11	50296059	13	79233447	105	0.317495
11	50486394	13	79233447	105	0.322999
11	51244628	13	79233447	105	0.333566
11	57147017	13	79916674	105	0.355499
11	57147017	13	96086202	105	0.406365
11	60778727	13	79916674	105	0.381228
11	60778727	13	96086202	105	0.32296
11	60778730	13	79916674	105	0.381228
11	60778730	13	96086202	105	0.32296
11	73768533	13	79916674	105	0.498885
11	73768533	13	96086202	105	0.462511
11	80740802	13	97641709	105	0.309334
11	80741026	13	97641709	105	0.309334
11	60778727	13	98652835	105	0.453125
11	60778730	13	98652835	105	0.453125
11	72069874	13	98652835	105	0.336939
11	72069874	13	114078994	105	0.337038
11	73768533	13	98652835	105	0.316406
11	82071658	13	103833544	105	0.31086
11	85593842	13	20024609	105	0.377757
11	85593842	13	20024611	105	0.377757
11	85593842	13	30091950	105	0.43363
11	85593845	13	20024609	105	0.377757
11	85593845	13	20024611	105	0.377757
11	85593845	13	30091950	105	0.43363
11	86354036	13	27653353	105	0.353513
11	90347882	13	27653353	105	0.441497
11	98156292	13	34451702	105	0.323928
11	99443499	13	27653353	105	0.327093
11	100828842	13	21816845	105	0.300947
11	100828842	13	21816868	105	0.354953
11	100828842	13	21816872	105	0.354953
11	100828842	13	21816875	105	0.354953
11	100828842	13	21816877	105	0.354953
11	100828842	13	27653353	105	0.977061
11	102847138	13	21816868	105	0.302064
11	102847138	13	21816872	105	0.302064
11	102847138	13	21816875	105	0.302064
11	102847138	13	21816877	105	0.302064
11	102847138	13	27653353	105	0.703474
11	108114749	13	20024609	105	0.315401
11	108114749	13	20024611	105	0.315401
11	108114749	13	27653353	105	0.354839
11	108114749	13	30091950	105	0.442385
11	108114752	13	20024609	105	0.315401
11	108114752	13	20024611	105	0.315401
11	108114752	13	27653353	105	0.354839
11	108114752	13	30091950	105	0.442385
11	85593842	13	42734178	105	0.348384
11	85593845	13	42734178	105	0.348384
11	108114749	13	42734178	105	0.426877
11	108114752	13	42734178	105	0.426877
11	85593842	13	59102822	105	0.39349
11	85593842	13	78167684	105	0.300751
11	85593845	13	59102822	105	0.39349
11	85593845	13	78167684	105	0.300751
11	86354036	13	71913850	105	0.353513
11	90347882	13	71913850	105	0.441497
11	99443499	13	71913850	105	0.327093
11	100828842	13	71913850	105	0.977061
11	102847138	13	71913850	105	0.703474
11	108114749	13	71913850	105	0.354839
11	108114752	13	71913850	105	0.354839
11	85593842	13	79916674	105	0.321824
11	85593845	13	79916674	105	0.321824
11	108114749	13	79916674	105	0.43397
11	108114749	13	96086202	105	0.332733
11	108114752	13	79916674	105	0.43397
11	108114752	13	96086202	105	0.332733
11	100828842	13	107870972	105	0.398269
11	108513090	13	21728134	105	0.313245
11	108513090	13	21728197	105	0.314733
11	108513090	13	21728320	105	0.313245
11	108524960	13	21728134	105	0.330448
11	108524960	13	21728197	105	0.329087
11	108524960	13	21728251	105	0.309821
11	108524960	13	21728320	105	0.330448
11	108524960	13	21728350	105	0.310724
11	108524960	13	21728429	105	0.310724
11	108524960	13	21728497	105	0.310724
11	108524960	13	21746600	105	0.310724
11	108531761	13	21728134	105	0.803157
11	108531761	13	21728197	105	0.810972
11	108531761	13	21728251	105	0.78737
11	108531761	13	21728320	105	0.803157
11	108531761	13	21728350	105	0.835463
11	108531761	13	21728429	105	0.835463
11	108531761	13	21728497	105	0.835463
11	108531761	13	21729064	105	0.499325
11	108531761	13	21746600	105	0.835463
11	108533479	13	21728134	105	0.667174
11	108533479	13	21728197	105	0.679379
11	108533479	13	21728251	105	0.659284
11	108533479	13	21728320	105	0.667174
11	108533479	13	21728350	105	0.700228
11	108533479	13	21728429	105	0.700228
11	108533479	13	21728497	105	0.700228
11	108533479	13	21729064	105	0.409295
11	108533479	13	21746600	105	0.700228
11	108533980	13	21728134	105	0.829288
11	108533980	13	21728197	105	0.836168
11	108533980	13	21728251	105	0.811718
11	108533980	13	21728320	105	0.829288
11	108533980	13	21728350	105	0.861538
11	108533980	13	21728429	105	0.861538
11	108533980	13	21728497	105	0.861538
11	108533980	13	21729064	105	0.523949
11	108533980	13	21746600	105	0.861538
11	108534440	13	21728134	105	0.829288
11	108534440	13	21728197	105	0.836168
11	108534440	13	21728251	105	0.811718
11	108534440	13	21728320	105	0.829288
11	108534440	13	21728350	105	0.861538
11	108534440	13	21728429	105	0.861538
11	108534440	13	21728497	105	0.861538
11	108534440	13	21729064	105	0.523949
11	108534440	13	21746600	105	0.861538
11	108534560	13	21728134	105	0.829288
11	108534560	13	21728197	105	0.836168
11	108534560	13	21728251	105	0.811718
11	108534560	13	21728320	105	0.829288
11	108534560	13	21728350	105	0.861538
11	108534560	13	21728429	105	0.861538
11	108534560	13	21728497	105	0.861538
11	108534560	13	21729064	105	0.523949
11	108534560	13	21746600	105	0.861538
11	108534970	13	21728134	105	0.829288
11	108534970	13	21728197	105	0.836168
11	108534970	13	21728251	105	0.811718
11	108534970	13	21728320	105	0.829288
11	108534970	13	21728350	105	0.861538
11	108534970	13	21728429	105	0.861538
11	108534970	13	21728497	105	0.861538
11	108534970	13	21729064	105	0.523949
11	108534970	13	21746600	105	0.861538
11	108535637	13	21728134	105	0.829288
11	108535637	13	21728197	105	0.836168
11	108535637	13	21728251	105	0.811718
11	108535637	13	21728320	105	0.829288
11	108535637	13	21728350	105	0.861538
11	108535637	13	21728429	105	0.861538
11	108535637	13	21728497	105	0.861538
11	108535637	13	21729064	105	0.523949
11	108535637	13	21746600	105	0.861538
11	108537034	13	21728134	105	0.803157
11	108537034	13	21728197	105	0.810972
11	108537034	13	21728251	105	0.78737
11	108537034	13	21728320	105	0.803157
11	108537034	13	21728350	105	0.835463
11	108537034	13	21728429	105	0.835463
11	108537034	13	21728497	105	0.835463
11	108537034	13	21729064	105	0.499325
11	108537034	13	21746600	105	0.835463
11	108537567	13	21728134	105	0.803157
11	108537567	13	21728197	105	0.810972
11	108537567	13	21728251	105	0.78737
11	108537567	13	21728320	105	0.803157
11	108537567	13	21728350	105	0.835463
11	108537567	13	21728429	105	0.835463
11	108537567	13	21728497	105	0.835463
11	108537567	13	21729064	105	0.499325
11	108537567	13	21746600	105	0.835463
11	108538022	13	21728134	105	0.803157
11	108538022	13	21728197	105	0.810972
11	108538022	13	21728251	105	0.78737
11	108538022	13	21728320	105	0.803157
11	108538022	13	21728350	105	0.835463
11	108538022	13	21728429	105	0.835463
11	108538022	13	21728497	105	0.835463
11	108538022	13	21729064	105	0.499325
11	108538022	13	21746600	105	0.835463
11	108538163	13	21728134	105	0.387374
11	108538163	13	21728197	105	0.418118
11	108538163	13	21728251	105	0.434451
11	108538163	13	21728320	105	0.387374
11	108538163	13	21728350	105	0.402439
11	108538163	13	21728429	105	0.402439
11	108538163	13	21728497	105	0.402439
11	108538163	13	21746600	105	0.402439
11	108539111	13	21728134	105	0.803157
11	108539111	13	21728197	105	0.810972
11	108539111	13	21728251	105	0.78737
11	108539111	13	21728320	105	0.803157
11	108539111	13	21728350	105	0.835463
11	108539111	13	21728429	105	0.835463
11	108539111	13	21728497	105	0.835463
11	108539111	13	21729064	105	0.499325
11	108539111	13	21746600	105	0.835463
11	108539604	13	21728134	105	0.803157
11	108539604	13	21728197	105	0.810972
11	108539604	13	21728251	105	0.78737
11	108539604	13	21728320	105	0.803157
11	108539604	13	21728350	105	0.835463
11	108539604	13	21728429	105	0.835463
11	108539604	13	21728497	105	0.835463
11	108539604	13	21729064	105	0.499325
11	108539604	13	21746600	105	0.835463
11	108541128	13	21728134	105	0.803157
11	108541128	13	21728197	105	0.810972
11	108541128	13	21728251	105	0.78737
11	108541128	13	21728320	105	0.803157
11	108541128	13	21728350	105	0.835463
11	108541128	13	21728429	105	0.835463
11	108541128	13	21728497	105	0.835463
11	108541128	13	21729064	105	0.499325
11	108541128	13	21746600	105	0.835463
11	108541427	13	21728134	105	0.803157
11	108541427	13	21728197	105	0.810972
11	108541427	13	21728251	105	0.78737
11	108541427	13	21728320	105	0.803157
11	108541427	13	21728350	105	0.835463
11	108541427	13	21728429	105	0.835463
11	108541427	13	21728497	105	0.835463
11	108541427	13	21729064	105	0.499325
11	108541427	13	21746600	105	0.835463
11	108541526	13	21728134	105	0.803157
11	108541526	13	21728197	105	0.810972
11	108541526	13	21728251	105	0.78737
11	108541526	13	21728320	105	0.803157
11	108541526	13	21728350	105	0.835463
11	108541526	13	21728429	105	0.835463
11	108541526	13	21728497	105	0.835463
11	108541526	13	21729064	105	0.499325
11	108541526	13	21746600	105	0.835463
11	108542344	13	21728134	105	0.803157
11	108542344	13	21728197	105	0.810972
11	108542344	13	21728251	105	0.78737
11	108542344	13	21728320	105	0.803157
11	108542344	13	21728350	105	0.835463
11	108542344	13	21728429	105	0.835463
11	108542344	13	21728497	105	0.835463
11	108542344	13	21729064	105	0.499325
11	108542344	13	21746600	105	0.835463
11	108542502	13	21728134	105	0.803157
11	108542502	13	21728197	105	0.810972
11	108542502	13	21728251	105	0.78737
11	108542502	13	21728320	105	0.803157
11	108542502	13	21728350	105	0.835463
11	108542502	13	21728429	105	0.835463
11	108542502	13	21728497	105	0.835463
11	108542502	13	21729064	105	0.499325
11	108542502	13	21746600	105	0.835463
11	108542783	13	21728134	105	0.803157
11	108542783	13	21728197	105	0.810972
11	108542783	13	21728251	105	0.78737
11	108542783	13	21728320	105	0.803157
11	108542783	13	21728350	105	0.835463
11	108542783	13	21728429	105	0.835463
11	108542783	13	21728497	105	0.835463
11	108542783	13	21729064	105	0.499325
11	108542783	13	21746600	105	0.835463
11	108543845	13	21728134	105	0.829288
11	108543845	13	21728197	105	0.836168
11	108543845	13	21728251	105	0.811718
11	108543845	13	21728320	105	0.829288
11	108543845	13	21728350	105	0.861538
11	108543845	13	21728429	105	0.861538
11	108543845	13	21728497	105	0.861538
11	108543845	13	21729064	105	0.523949
11	108543845	13	21746600	105	0.861538
11	108545112	13	21728134	105	0.716289
11	108545112	13	21728197	105	0.72826
11	108545112	13	21728251	105	0.709231
11	108545112	13	21728320	105	0.716289
11	108545112	13	21728350	105	0.748032
11	108545112	13	21728429	105	0.748032
11	108545112	13	21728497	105	0.748032
11	108545112	13	21729064	105	0.423529
11	108545112	13	21746600	105	0.748032
11	108546138	13	21728134	105	0.829288
11	108546138	13	21728197	105	0.836168
11	108546138	13	21728251	105	0.811718
11	108546138	13	21728320	105	0.829288
11	108546138	13	21728350	105	0.861538
11	108546138	13	21728429	105	0.861538
11	108546138	13	21728497	105	0.861538
11	108546138	13	21729064	105	0.523949
11	108546138	13	21746600	105	0.861538
11	108546468	13	21728134	105	0.803157
11	108546468	13	21728197	105	0.810972
11	108546468	13	21728251	105	0.78737
11	108546468	13	21728320	105	0.803157
11	108546468	13	21728350	105	0.835463
11	108546468	13	21728429	105	0.835463
11	108546468	13	21728497	105	0.835463
11	108546468	13	21729064	105	0.499325
11	108546468	13	21746600	105	0.835463
11	108548441	13	21728134	105	0.792913
11	108548441	13	21728197	105	0.801597
11	108548441	13	21728251	105	0.779258
11	108548441	13	21728320	105	0.792913
11	108548441	13	21728350	105	0.824788
11	108548441	13	21728429	105	0.824788
11	108548441	13	21728497	105	0.824788
11	108548441	13	21729064	105	0.536324
11	108548441	13	21746600	105	0.824788
11	108549179	13	21728134	105	0.817907
11	108549179	13	21728197	105	0.825695
11	108549179	13	21728251	105	0.802557
11	108549179	13	21728320	105	0.817907
11	108549179	13	21728350	105	0.849715
11	108549179	13	21728429	105	0.849715
11	108549179	13	21728497	105	0.849715
11	108549179	13	21729064	105	0.516758
11	108549179	13	21746600	105	0.849715
11	108550506	13	21728134	105	0.817907
11	108550506	13	21728197	105	0.825695
11	108550506	13	21728251	105	0.802557
11	108550506	13	21728320	105	0.817907
11	108550506	13	21728350	105	0.849715
11	108550506	13	21728429	105	0.849715
11	108550506	13	21728497	105	0.849715
11	108550506	13	21729064	105	0.516758
11	108550506	13	21746600	105	0.849715
11	108552180	13	21728134	105	0.817907
11	108552180	13	21728197	105	0.825695
11	108552180	13	21728251	105	0.802557
11	108552180	13	21728320	105	0.817907
11	108552180	13	21728350	105	0.849715
11	108552180	13	21728429	105	0.849715
11	108552180	13	21728497	105	0.849715
11	108552180	13	21729064	105	0.516758
11	108552180	13	21746600	105	0.849715
11	108552411	13	21728134	105	0.711833
11	108552411	13	21728197	105	0.724525
11	108552411	13	21728251	105	0.70646
11	108552411	13	21728320	105	0.711833
11	108552411	13	21728350	105	0.743308
11	108552411	13	21728429	105	0.743308
11	108552411	13	21728497	105	0.743308
11	108552411	13	21729064	105	0.421408
11	108552411	13	21746600	105	0.743308
11	108552612	13	21728134	105	0.817907
11	108552612	13	21728197	105	0.825695
11	108552612	13	21728251	105	0.802557
11	108552612	13	21728320	105	0.817907
11	108552612	13	21728350	105	0.849715
11	108552612	13	21728429	105	0.849715
11	108552612	13	21728497	105	0.849715
11	108552612	13	21729064	105	0.516758
11	108552612	13	21746600	105	0.849715
11	108554868	13	21728134	105	0.614231
11	108554868	13	21728197	105	0.632361
11	108554868	13	21728251	105	0.619557
11	108554868	13	21728320	105	0.614231
11	108554868	13	21728350	105	0.645731
11	108554868	13	21728429	105	0.645731
11	108554868	13	21728497	105	0.645731
11	108554868	13	21729064	105	0.3997
11	108554868	13	21746600	105	0.645731
11	108555188	13	21728134	105	0.808416
11	108555188	13	21728197	105	0.817072
11	108555188	13	21728251	105	0.795136
11	108555188	13	21728320	105	0.808416
11	108555188	13	21728350	105	0.839855
11	108555188	13	21728429	105	0.839855
11	108555188	13	21728497	105	0.839855
11	108555188	13	21729064	105	0.510762
11	108555188	13	21746600	105	0.839855
11	108555290	13	21728134	105	0.808416
11	108555290	13	21728197	105	0.817072
11	108555290	13	21728251	105	0.795136
11	108555290	13	21728320	105	0.808416
11	108555290	13	21728350	105	0.839855
11	108555290	13	21728429	105	0.839855
11	108555290	13	21728497	105	0.839855
11	108555290	13	21729064	105	0.510762
11	108555290	13	21746600	105	0.839855
11	108555801	13	21728134	105	0.808416
11	108555801	13	21728197	105	0.817072
11	108555801	13	21728251	105	0.795136
11	108555801	13	21728320	105	0.808416
11	108555801	13	21728350	105	0.839855
11	108555801	13	21728429	105	0.839855
11	108555801	13	21728497	105	0.839855
11	108555801	13	21729064	105	0.510762
11	108555801	13	21746600	105	0.839855
11	108556147	13	21728134	105	0.808416
11	108556147	13	21728197	105	0.817072
11	108556147	13	21728251	105	0.795136
11	108556147	13	21728320	105	0.808416
11	108556147	13	21728350	105	0.839855
11	108556147	13	21728429	105	0.839855
11	108556147	13	21728497	105	0.839855
11	108556147	13	21729064	105	0.510762
11	108556147	13	21746600	105	0.839855
11	108557456	13	21728134	105	0.808416
11	108557456	13	21728197	105	0.817072
11	108557456	13	21728251	105	0.795136
11	108557456	13	21728320	105	0.808416
11	108557456	13	21728350	105	0.839855
11	108557456	13	21728429	105	0.839855
11	108557456	13	21728497	105	0.839855
11	108557456	13	21729064	105	0.510762
11	108557456	13	21746600	105	0.839855
11	108557576	13	21728134	105	0.808416
11	108557576	13	21728197	105	0.817072
11	108557576	13	21728251	105	0.795136
11	108557576	13	21728320	105	0.808416
11	108557576	13	21728350	105	0.839855
11	108557576	13	21728429	105	0.839855
11	108557576	13	21728497	105	0.839855
11	108557576	13	21729064	105	0.510762
11	108557576	13	21746600	105	0.839855
11	108558185	13	21728134	105	0.808416
11	108558185	13	21728197	105	0.817072
11	108558185	13	21728251	105	0.795136
11	108558185	13	21728320	105	0.808416
11	108558185	13	21728350	105	0.839855
11	108558185	13	21728429	105	0.839855
11	108558185	13	21728497	105	0.839855
11	108558185	13	21729064	105	0.510762
11	108558185	13	21746600	105	0.839855
11	108558240	13	21728134	105	0.808416
11	108558240	13	21728197	105	0.817072
11	108558240	13	21728251	105	0.795136
11	108558240	13	21728320	105	0.808416
11	108558240	13	21728350	105	0.839855
11	108558240	13	21728429	105	0.839855
11	108558240	13	21728497	105	0.839855
11	108558240	13	21729064	105	0.510762
11	108558240	13	21746600	105	0.839855
11	108560777	13	21728134	105	0.673764
11	108560777	13	21728197	105	0.687272
11	108560777	13	21728251	105	0.669585
11	108560777	13	21728320	105	0.673764
11	108560777	13	21728350	105	0.705652
11	108560777	13	21728429	105	0.705652
11	108560777	13	21728497	105	0.705652
11	108560777	13	21729064	105	0.421385
11	108560777	13	21746600	105	0.705652
11	108561354	13	21728134	105	0.817907
11	108561354	13	21728197	105	0.825695
11	108561354	13	21728251	105	0.802557
11	108561354	13	21728320	105	0.817907
11	108561354	13	21728350	105	0.849715
11	108561354	13	21728429	105	0.849715
11	108561354	13	21728497	105	0.849715
11	108561354	13	21729064	105	0.516758
11	108561354	13	21746600	105	0.849715
11	108563190	13	21728134	105	0.808416
11	108563190	13	21728197	105	0.817072
11	108563190	13	21728251	105	0.795136
11	108563190	13	21728320	105	0.808416
11	108563190	13	21728350	105	0.839855
11	108563190	13	21728429	105	0.839855
11	108563190	13	21728497	105	0.839855
11	108563190	13	21729064	105	0.510762
11	108563190	13	21746600	105	0.839855
11	108563195	13	21728134	105	0.808416
11	108563195	13	21728197	105	0.817072
11	108563195	13	21728251	105	0.795136
11	108563195	13	21728320	105	0.808416
11	108563195	13	21728350	105	0.839855
11	108563195	13	21728429	105	0.839855
11	108563195	13	21728497	105	0.839855
11	108563195	13	21729064	105	0.510762
11	108563195	13	21746600	105	0.839855
11	108563239	13	21728134	105	0.808416
11	108563239	13	21728197	105	0.817072
11	108563239	13	21728251	105	0.795136
11	108563239	13	21728320	105	0.808416
11	108563239	13	21728350	105	0.839855
11	108563239	13	21728429	105	0.839855
11	108563239	13	21728497	105	0.839855
11	108563239	13	21729064	105	0.510762
11	108563239	13	21746600	105	0.839855
11	108563529	13	21728134	105	0.808416
11	108563529	13	21728197	105	0.817072
11	108563529	13	21728251	105	0.795136
11	108563529	13	21728320	105	0.808416
11	108563529	13	21728350	105	0.839855
11	108563529	13	21728429	105	0.839855
11	108563529	13	21728497	105	0.839855
11	108563529	13	21729064	105	0.510762
11	108563529	13	21746600	105	0.839855
11	108563960	13	21728134	105	0.808416
11	108563960	13	21728197	105	0.817072
11	108563960	13	21728251	105	0.795136
11	108563960	13	21728320	105	0.808416
11	108563960	13	21728350	105	0.839855
11	108563960	13	21728429	105	0.839855
11	108563960	13	21728497	105	0.839855
11	108563960	13	21729064	105	0.510762
11	108563960	13	21746600	105	0.839855
11	108564751	13	21728134	105	0.808416
11	108564751	13	21728197	105	0.817072
11	108564751	13	21728251	105	0.795136
11	108564751	13	21728320	105	0.808416
11	108564751	13	21728350	105	0.839855
11	108564751	13	21728429	105	0.839855
11	108564751	13	21728497	105	0.839855
11	108564751	13	21729064	105	0.510762
11	108564751	13	21746600	105	0.839855
11	108565117	13	21728134	105	0.808416
11	108565117	13	21728197	105	0.817072
11	108565117	13	21728251	105	0.795136
11	108565117	13	21728320	105	0.808416
11	108565117	13	21728350	105	0.839855
11	108565117	13	21728429	105	0.839855
11	108565117	13	21728497	105	0.839855
11	108565117	13	21729064	105	0.510762
11	108565117	13	21746600	105	0.839855
11	108566487	13	21728134	105	0.743509
11	108566487	13	21728197	105	0.75008
11	108566487	13	21728251	105	0.725374
11	108566487	13	21728320	105	0.743509
11	108566487	13	21728350	105	0.775692
11	108566487	13	21728429	105	0.775692
11	108566487	13	21728497	105	0.775692
11	108566487	13	21729064	105	0.536524
11	108566487	13	21746600	105	0.775692
11	108566892	13	21728134	105	0.808416
11	108566892	13	21728197	105	0.817072
11	108566892	13	21728251	105	0.795136
11	108566892	13	21728320	105	0.808416
11	108566892	13	21728350	105	0.839855
11	108566892	13	21728429	105	0.839855
11	108566892	13	21728497	105	0.839855
11	108566892	13	21729064	105	0.510762
11	108566892	13	21746600	105	0.839855
11	108567573	13	21728134	105	0.808416
11	108567573	13	21728197	105	0.817072
11	108567573	13	21728251	105	0.795136
11	108567573	13	21728320	105	0.808416
11	108567573	13	21728350	105	0.839855
11	108567573	13	21728429	105	0.839855
11	108567573	13	21728497	105	0.839855
11	108567573	13	21729064	105	0.510762
11	108567573	13	21746600	105	0.839855
11	108567843	13	21728134	105	0.808416
11	108567843	13	21728197	105	0.817072
11	108567843	13	21728251	105	0.795136
11	108567843	13	21728320	105	0.808416
11	108567843	13	21728350	105	0.839855
11	108567843	13	21728429	105	0.839855
11	108567843	13	21728497	105	0.839855
11	108567843	13	21729064	105	0.510762
11	108567843	13	21746600	105	0.839855
11	108568016	13	21728134	105	0.808416
11	108568016	13	21728197	105	0.817072
11	108568016	13	21728251	105	0.795136
11	108568016	13	21728320	105	0.808416
11	108568016	13	21728350	105	0.839855
11	108568016	13	21728429	105	0.839855
11	108568016	13	21728497	105	0.839855
11	108568016	13	21729064	105	0.510762
11	108568016	13	21746600	105	0.839855
11	108568664	13	21728134	105	0.808416
11	108568664	13	21728197	105	0.817072
11	108568664	13	21728251	105	0.795136
11	108568664	13	21728320	105	0.808416
11	108568664	13	21728350	105	0.839855
11	108568664	13	21728429	105	0.839855
11	108568664	13	21728497	105	0.839855
11	108568664	13	21729064	105	0.510762
11	108568664	13	21746600	105	0.839855
11	108569897	13	21728134	105	0.808416
11	108569897	13	21728197	105	0.817072
11	108569897	13	21728251	105	0.795136
11	108569897	13	21728320	105	0.808416
11	108569897	13	21728350	105	0.839855
11	108569897	13	21728429	105	0.839855
11	108569897	13	21728497	105	0.839855
11	108569897	13	21729064	105	0.510762
11	108569897	13	21746600	105	0.839855
11	108570014	13	21728134	105	0.808416
11	108570014	13	21728197	105	0.817072
11	108570014	13	21728251	105	0.795136
11	108570014	13	21728320	105	0.808416
11	108570014	13	21728350	105	0.839855
11	108570014	13	21728429	105	0.839855
11	108570014	13	21728497	105	0.839855
11	108570014	13	21729064	105	0.510762
11	108570014	13	21746600	105	0.839855
11	108570494	13	21728134	105	0.808416
11	108570494	13	21728197	105	0.817072
11	108570494	13	21728251	105	0.795136
11	108570494	13	21728320	105	0.808416
11	108570494	13	21728350	105	0.839855
11	108570494	13	21728429	105	0.839855
11	108570494	13	21728497	105	0.839855
11	108570494	13	21729064	105	0.510762
11	108570494	13	21746600	105	0.839855
11	108572652	13	21728134	105	0.808416
11	108572652	13	21728197	105	0.817072
11	108572652	13	21728251	105	0.795136
11	108572652	13	21728320	105	0.808416
11	108572652	13	21728350	105	0.839855
11	108572652	13	21728429	105	0.839855
11	108572652	13	21728497	105	0.839855
11	108572652	13	21729064	105	0.510762
11	108572652	13	21746600	105	0.839855
11	108572818	13	21728134	105	0.808416
11	108572818	13	21728197	105	0.817072
11	108572818	13	21728251	105	0.795136
11	108572818	13	21728320	105	0.808416
11	108572818	13	21728350	105	0.839855
11	108572818	13	21728429	105	0.839855
11	108572818	13	21728497	105	0.839855
11	108572818	13	21729064	105	0.510762
11	108572818	13	21746600	105	0.839855
11	108572850	13	21728134	105	0.808416
11	108572850	13	21728197	105	0.817072
11	108572850	13	21728251	105	0.795136
11	108572850	13	21728320	105	0.808416
11	108572850	13	21728350	105	0.839855
11	108572850	13	21728429	105	0.839855
11	108572850	13	21728497	105	0.839855
11	108572850	13	21729064	105	0.510762
11	108572850	13	21746600	105	0.839855
11	108573050	13	21728134	105	0.808416
11	108573050	13	21728197	105	0.817072
11	108573050	13	21728251	105	0.795136
11	108573050	13	21728320	105	0.808416
11	108573050	13	21728350	105	0.839855
11	108573050	13	21728429	105	0.839855
11	108573050	13	21728497	105	0.839855
11	108573050	13	21729064	105	0.510762
11	108573050	13	21746600	105	0.839855
11	108575392	13	21728134	105	0.808416
11	108575392	13	21728197	105	0.817072
11	108575392	13	21728251	105	0.795136
11	108575392	13	21728320	105	0.808416
11	108575392	13	21728350	105	0.839855
11	108575392	13	21728429	105	0.839855
11	108575392	13	21728497	105	0.839855
11	108575392	13	21729064	105	0.510762
11	108575392	13	21746600	105	0.839855
11	108576940	13	21728134	105	0.808416
11	108576940	13	21728197	105	0.817072
11	108576940	13	21728251	105	0.795136
11	108576940	13	21728320	105	0.808416
11	108576940	13	21728350	105	0.839855
11	108576940	13	21728429	105	0.839855
11	108576940	13	21728497	105	0.839855
11	108576940	13	21729064	105	0.510762
11	108576940	13	21746600	105	0.839855
11	108576950	13	21728134	105	0.808416
11	108576950	13	21728197	105	0.817072
11	108576950	13	21728251	105	0.795136
11	108576950	13	21728320	105	0.808416
11	108576950	13	21728350	105	0.839855
11	108576950	13	21728429	105	0.839855
11	108576950	13	21728497	105	0.839855
11	108576950	13	21729064	105	0.510762
11	108576950	13	21746600	105	0.839855
11	108577081	13	21728134	105	0.817907
11	108577081	13	21728197	105	0.825695
11	108577081	13	21728251	105	0.802557
11	108577081	13	21728320	105	0.817907
11	108577081	13	21728350	105	0.849715
11	108577081	13	21728429	105	0.849715
11	108577081	13	21728497	105	0.849715
11	108577081	13	21729064	105	0.516758
11	108577081	13	21746600	105	0.849715
11	108577360	13	21728134	105	0.808416
11	108577360	13	21728197	105	0.817072
11	108577360	13	21728251	105	0.795136
11	108577360	13	21728320	105	0.808416
11	108577360	13	21728350	105	0.839855
11	108577360	13	21728429	105	0.839855
11	108577360	13	21728497	105	0.839855
11	108577360	13	21729064	105	0.510762
11	108577360	13	21746600	105	0.839855
11	108577646	13	21728134	105	0.808416
11	108577646	13	21728197	105	0.817072
11	108577646	13	21728251	105	0.795136
11	108577646	13	21728320	105	0.808416
11	108577646	13	21728350	105	0.839855
11	108577646	13	21728429	105	0.839855
11	108577646	13	21728497	105	0.839855
11	108577646	13	21729064	105	0.510762
11	108577646	13	21746600	105	0.839855
11	108578047	13	21728134	105	0.808416
11	108578047	13	21728197	105	0.817072
11	108578047	13	21728251	105	0.795136
11	108578047	13	21728320	105	0.808416
11	108578047	13	21728350	105	0.839855
11	108578047	13	21728429	105	0.839855
11	108578047	13	21728497	105	0.839855
11	108578047	13	21729064	105	0.510762
11	108578047	13	21746600	105	0.839855
11	108578332	13	21728134	105	0.808416
11	108578332	13	21728197	105	0.817072
11	108578332	13	21728251	105	0.795136
11	108578332	13	21728320	105	0.808416
11	108578332	13	21728350	105	0.839855
11	108578332	13	21728429	105	0.839855
11	108578332	13	21728497	105	0.839855
11	108578332	13	21729064	105	0.510762
11	108578332	13	21746600	105	0.839855
11	108580138	13	21728134	105	0.808416
11	108580138	13	21728197	105	0.817072
11	108580138	13	21728251	105	0.795136
11	108580138	13	21728320	105	0.808416
11	108580138	13	21728350	105	0.839855
11	108580138	13	21728429	105	0.839855
11	108580138	13	21728497	105	0.839855
11	108580138	13	21729064	105	0.510762
11	108580138	13	21746600	105	0.839855
11	108580188	13	21728134	105	0.808416
11	108580188	13	21728197	105	0.817072
11	108580188	13	21728251	105	0.795136
11	108580188	13	21728320	105	0.808416
11	108580188	13	21728350	105	0.839855
11	108580188	13	21728429	105	0.839855
11	108580188	13	21728497	105	0.839855
11	108580188	13	21729064	105	0.510762
11	108580188	13	21746600	105	0.839855
11	108581323	13	21728134	105	0.808416
11	108581323	13	21728197	105	0.817072
11	108581323	13	21728251	105	0.795136
11	108581323	13	21728320	105	0.808416
11	108581323	13	21728350	105	0.839855
11	108581323	13	21728429	105	0.839855
11	108581323	13	21728497	105	0.839855
11	108581323	13	21729064	105	0.510762
11	108581323	13	21746600	105	0.839855
11	108582008	13	21728134	105	0.817907
11	108582008	13	21728197	105	0.825695
11	108582008	13	21728251	105	0.802557
11	108582008	13	21728320	105	0.817907
11	108582008	13	21728350	105	0.849715
11	108582008	13	21728429	105	0.849715
11	108582008	13	21728497	105	0.849715
11	108582008	13	21729064	105	0.516758
11	108582008	13	21746600	105	0.849715
11	108582349	13	21728134	105	0.817907
11	108582349	13	21728197	105	0.825695
11	108582349	13	21728251	105	0.802557
11	108582349	13	21728320	105	0.817907
11	108582349	13	21728350	105	0.849715
11	108582349	13	21728429	105	0.849715
11	108582349	13	21728497	105	0.849715
11	108582349	13	21729064	105	0.516758
11	108582349	13	21746600	105	0.849715
11	108582676	13	21728134	105	0.808416
11	108582676	13	21728197	105	0.817072
11	108582676	13	21728251	105	0.795136
11	108582676	13	21728320	105	0.808416
11	108582676	13	21728350	105	0.839855
11	108582676	13	21728429	105	0.839855
11	108582676	13	21728497	105	0.839855
11	108582676	13	21729064	105	0.510762
11	108582676	13	21746600	105	0.839855
11	108585097	13	21728134	105	0.808416
11	108585097	13	21728197	105	0.817072
11	108585097	13	21728251	105	0.795136
11	108585097	13	21728320	105	0.808416
11	108585097	13	21728350	105	0.839855
11	108585097	13	21728429	105	0.839855
11	108585097	13	21728497	105	0.839855
11	108585097	13	21729064	105	0.510762
11	108585097	13	21746600	105	0.839855
11	108585255	13	21728134	105	0.784799
11	108585255	13	21728197	105	0.745077
11	108585255	13	21728251	105	0.726348
11	108585255	13	21728320	105	0.784799
11	108585255	13	21728350	105	0.764548
11	108585255	13	21728429	105	0.764548
11	108585255	13	21728497	105	0.764548
11	108585255	13	21729064	105	0.608711
11	108585255	13	21746600	105	0.764548
11	108586949	13	21728134	105	0.808416
11	108586949	13	21728197	105	0.817072
11	108586949	13	21728251	105	0.795136
11	108586949	13	21728320	105	0.808416
11	108586949	13	21728350	105	0.839855
11	108586949	13	21728429	105	0.839855
11	108586949	13	21728497	105	0.839855
11	108586949	13	21729064	105	0.510762
11	108586949	13	21746600	105	0.839855
11	108587047	13	21728134	105	0.808416
11	108587047	13	21728197	105	0.817072
11	108587047	13	21728251	105	0.795136
11	108587047	13	21728320	105	0.808416
11	108587047	13	21728350	105	0.839855
11	108587047	13	21728429	105	0.839855
11	108587047	13	21728497	105	0.839855
11	108587047	13	21729064	105	0.510762
11	108587047	13	21746600	105	0.839855
11	108588831	13	21728134	105	0.808416
11	108588831	13	21728197	105	0.817072
11	108588831	13	21728251	105	0.795136
11	108588831	13	21728320	105	0.808416
11	108588831	13	21728350	105	0.839855
11	108588831	13	21728429	105	0.839855
11	108588831	13	21728497	105	0.839855
11	108588831	13	21729064	105	0.510762
11	108588831	13	21746600	105	0.839855
11	108588890	13	21728134	105	0.656667
11	108588890	13	21728197	105	0.670249
11	108588890	13	21728251	105	0.652271
11	108588890	13	21728320	105	0.656667
11	108588890	13	21728350	105	0.688922
11	108588890	13	21728429	105	0.688922
11	108588890	13	21728497	105	0.688922
11	108588890	13	21729064	105	0.443
11	108588890	13	21746600	105	0.688922
11	108589379	13	21728134	105	0.808416
11	108589379	13	21728197	105	0.817072
11	108589379	13	21728251	105	0.795136
11	108589379	13	21728320	105	0.808416
11	108589379	13	21728350	105	0.839855
11	108589379	13	21728429	105	0.839855
11	108589379	13	21728497	105	0.839855
11	108589379	13	21729064	105	0.510762
11	108589379	13	21746600	105	0.839855
11	108591328	13	21728134	105	0.808416
11	108591328	13	21728197	105	0.817072
11	108591328	13	21728251	105	0.795136
11	108591328	13	21728320	105	0.808416
11	108591328	13	21728350	105	0.839855
11	108591328	13	21728429	105	0.839855
11	108591328	13	21728497	105	0.839855
11	108591328	13	21729064	105	0.510762
11	108591328	13	21746600	105	0.839855
11	108591329	13	21728134	105	0.808416
11	108591329	13	21728197	105	0.817072
11	108591329	13	21728251	105	0.795136
11	108591329	13	21728320	105	0.808416
11	108591329	13	21728350	105	0.839855
11	108591329	13	21728429	105	0.839855
11	108591329	13	21728497	105	0.839855
11	108591329	13	21729064	105	0.510762
11	108591329	13	21746600	105	0.839855
11	108591508	13	21728134	105	0.808416
11	108591508	13	21728197	105	0.817072
11	108591508	13	21728251	105	0.795136
11	108591508	13	21728320	105	0.808416
11	108591508	13	21728350	105	0.839855
11	108591508	13	21728429	105	0.839855
11	108591508	13	21728497	105	0.839855
11	108591508	13	21729064	105	0.510762
11	108591508	13	21746600	105	0.839855
11	108592388	13	21728134	105	0.808416
11	108592388	13	21728197	105	0.817072
11	108592388	13	21728251	105	0.795136
11	108592388	13	21728320	105	0.808416
11	108592388	13	21728350	105	0.839855
11	108592388	13	21728429	105	0.839855
11	108592388	13	21728497	105	0.839855
11	108592388	13	21729064	105	0.510762
11	108592388	13	21746600	105	0.839855
11	108594237	13	21728134	105	0.808416
11	108594237	13	21728197	105	0.817072
11	108594237	13	21728251	105	0.795136
11	108594237	13	21728320	105	0.808416
11	108594237	13	21728350	105	0.839855
11	108594237	13	21728429	105	0.839855
11	108594237	13	21728497	105	0.839855
11	108594237	13	21729064	105	0.510762
11	108594237	13	21746600	105	0.839855
11	108595861	13	21728134	105	0.817907
11	108595861	13	21728197	105	0.825695
11	108595861	13	21728251	105	0.802557
11	108595861	13	21728320	105	0.817907
11	108595861	13	21728350	105	0.849715
11	108595861	13	21728429	105	0.849715
11	108595861	13	21728497	105	0.849715
11	108595861	13	21729064	105	0.516758
11	108595861	13	21746600	105	0.849715
11	108596033	13	21728134	105	0.817907
11	108596033	13	21728197	105	0.825695
11	108596033	13	21728251	105	0.802557
11	108596033	13	21728320	105	0.817907
11	108596033	13	21728350	105	0.849715
11	108596033	13	21728429	105	0.849715
11	108596033	13	21728497	105	0.849715
11	108596033	13	21729064	105	0.516758
11	108596033	13	21746600	105	0.849715
11	108596177	13	21728134	105	0.808416
11	108596177	13	21728197	105	0.817072
11	108596177	13	21728251	105	0.795136
11	108596177	13	21728320	105	0.808416
11	108596177	13	21728350	105	0.839855
11	108596177	13	21728429	105	0.839855
11	108596177	13	21728497	105	0.839855
11	108596177	13	21729064	105	0.510762
11	108596177	13	21746600	105	0.839855
11	108597238	13	21728134	105	0.808416
11	108597238	13	21728197	105	0.817072
11	108597238	13	21728251	105	0.795136
11	108597238	13	21728320	105	0.808416
11	108597238	13	21728350	105	0.839855
11	108597238	13	21728429	105	0.839855
11	108597238	13	21728497	105	0.839855
11	108597238	13	21729064	105	0.510762
11	108597238	13	21746600	105	0.839855
11	108597390	13	21728134	105	0.808416
11	108597390	13	21728197	105	0.817072
11	108597390	13	21728251	105	0.795136
11	108597390	13	21728320	105	0.808416
11	108597390	13	21728350	105	0.839855
11	108597390	13	21728429	105	0.839855
11	108597390	13	21728497	105	0.839855
11	108597390	13	21729064	105	0.510762
11	108597390	13	21746600	105	0.839855
11	108597547	13	21728134	105	0.808416
11	108597547	13	21728197	105	0.817072
11	108597547	13	21728251	105	0.795136
11	108597547	13	21728320	105	0.808416
11	108597547	13	21728350	105	0.839855
11	108597547	13	21728429	105	0.839855
11	108597547	13	21728497	105	0.839855
11	108597547	13	21729064	105	0.510762
11	108597547	13	21746600	105	0.839855
11	108597703	13	21728134	105	0.808416
11	108597703	13	21728197	105	0.817072
11	108597703	13	21728251	105	0.795136
11	108597703	13	21728320	105	0.808416
11	108597703	13	21728350	105	0.839855
11	108597703	13	21728429	105	0.839855
11	108597703	13	21728497	105	0.839855
11	108597703	13	21729064	105	0.510762
11	108597703	13	21746600	105	0.839855
11	108597744	13	21728134	105	0.808416
11	108597744	13	21728197	105	0.817072
11	108597744	13	21728251	105	0.795136
11	108597744	13	21728320	105	0.808416
11	108597744	13	21728350	105	0.839855
11	108597744	13	21728429	105	0.839855
11	108597744	13	21728497	105	0.839855
11	108597744	13	21729064	105	0.510762
11	108597744	13	21746600	105	0.839855
11	108599368	13	21728134	105	0.808416
11	108599368	13	21728197	105	0.817072
11	108599368	13	21728251	105	0.795136
11	108599368	13	21728320	105	0.808416
11	108599368	13	21728350	105	0.839855
11	108599368	13	21728429	105	0.839855
11	108599368	13	21728497	105	0.839855
11	108599368	13	21729064	105	0.510762
11	108599368	13	21746600	105	0.839855
11	108599389	13	21728134	105	0.808416
11	108599389	13	21728197	105	0.817072
11	108599389	13	21728251	105	0.795136
11	108599389	13	21728320	105	0.808416
11	108599389	13	21728350	105	0.839855
11	108599389	13	21728429	105	0.839855
11	108599389	13	21728497	105	0.839855
11	108599389	13	21729064	105	0.510762
11	108599389	13	21746600	105	0.839855
11	108600498	13	21728134	105	0.808416
11	108600498	13	21728197	105	0.817072
11	108600498	13	21728251	105	0.795136
11	108600498	13	21728320	105	0.808416
11	108600498	13	21728350	105	0.839855
11	108600498	13	21728429	105	0.839855
11	108600498	13	21728497	105	0.839855
11	108600498	13	21729064	105	0.510762
11	108600498	13	21746600	105	0.839855
11	108600958	13	21728134	105	0.808416
11	108600958	13	21728197	105	0.817072
11	108600958	13	21728251	105	0.795136
11	108600958	13	21728320	105	0.808416
11	108600958	13	21728350	105	0.839855
11	108600958	13	21728429	105	0.839855
11	108600958	13	21728497	105	0.839855
11	108600958	13	21729064	105	0.510762
11	108600958	13	21746600	105	0.839855
11	108602243	13	21728134	105	0.307762
11	108602243	13	21728197	105	0.338322
11	108602243	13	21728251	105	0.337724
11	108602243	13	21728320	105	0.307762
11	108602243	13	21728350	105	0.339167
11	108602243	13	21728429	105	0.339167
11	108602243	13	21728497	105	0.339167
11	108602243	13	21746600	105	0.339167
11	108602717	13	21728134	105	0.779012
11	108602717	13	21728197	105	0.78643
11	108602717	13	21728251	105	0.818125
11	108602717	13	21728320	105	0.779012
11	108602717	13	21728350	105	0.809307
11	108602717	13	21728429	105	0.809307
11	108602717	13	21728497	105	0.809307
11	108602717	13	21729064	105	0.492184
11	108602717	13	21746600	105	0.809307
11	108602962	13	21728134	105	0.779012
11	108602962	13	21728197	105	0.78643
11	108602962	13	21728251	105	0.818125
11	108602962	13	21728320	105	0.779012
11	108602962	13	21728350	105	0.809307
11	108602962	13	21728429	105	0.809307
11	108602962	13	21728497	105	0.809307
11	108602962	13	21729064	105	0.492184
11	108602962	13	21746600	105	0.809307
11	108604056	13	21728134	105	0.779012
11	108604056	13	21728197	105	0.78643
11	108604056	13	21728251	105	0.818125
11	108604056	13	21728320	105	0.779012
11	108604056	13	21728350	105	0.809307
11	108604056	13	21728429	105	0.809307
11	108604056	13	21728497	105	0.809307
11	108604056	13	21729064	105	0.492184
11	108604056	13	21746600	105	0.809307
11	108609056	13	21728134	105	0.808416
11	108609056	13	21728197	105	0.817072
11	108609056	13	21728251	105	0.795136
11	108609056	13	21728320	105	0.808416
11	108609056	13	21728350	105	0.839855
11	108609056	13	21728429	105	0.839855
11	108609056	13	21728497	105	0.839855
11	108609056	13	21729064	105	0.510762
11	108609056	13	21746600	105	0.839855
11	108609508	13	21728134	105	0.808416
11	108609508	13	21728197	105	0.817072
11	108609508	13	21728251	105	0.795136
11	108609508	13	21728320	105	0.808416
11	108609508	13	21728350	105	0.839855
11	108609508	13	21728429	105	0.839855
11	108609508	13	21728497	105	0.839855
11	108609508	13	21729064	105	0.510762
11	108609508	13	21746600	105	0.839855
11	108610919	13	21728134	105	0.800557
11	108610919	13	21728197	105	0.810045
11	108610919	13	21728251	105	0.789217
11	108610919	13	21728320	105	0.800557
11	108610919	13	21728350	105	0.83169
11	108610919	13	21728429	105	0.83169
11	108610919	13	21728497	105	0.83169
11	108610919	13	21729064	105	0.505796
11	108610919	13	21746600	105	0.83169
11	108611505	13	21728134	105	0.817907
11	108611505	13	21728197	105	0.825695
11	108611505	13	21728251	105	0.802557
11	108611505	13	21728320	105	0.817907
11	108611505	13	21728350	105	0.849715
11	108611505	13	21728429	105	0.849715
11	108611505	13	21728497	105	0.849715
11	108611505	13	21729064	105	0.516758
11	108611505	13	21746600	105	0.849715
11	108611963	13	21728134	105	0.808416
11	108611963	13	21728197	105	0.817072
11	108611963	13	21728251	105	0.795136
11	108611963	13	21728320	105	0.808416
11	108611963	13	21728350	105	0.839855
11	108611963	13	21728429	105	0.839855
11	108611963	13	21728497	105	0.839855
11	108611963	13	21729064	105	0.510762
11	108611963	13	21746600	105	0.839855
11	108612403	13	21728134	105	0.808416
11	108612403	13	21728197	105	0.817072
11	108612403	13	21728251	105	0.795136
11	108612403	13	21728320	105	0.808416
11	108612403	13	21728350	105	0.839855
11	108612403	13	21728429	105	0.839855
11	108612403	13	21728497	105	0.839855
11	108612403	13	21729064	105	0.510762
11	108612403	13	21746600	105	0.839855
11	108612776	13	21728134	105	0.808416
11	108612776	13	21728197	105	0.817072
11	108612776	13	21728251	105	0.795136
11	108612776	13	21728320	105	0.808416
11	108612776	13	21728350	105	0.839855
11	108612776	13	21728429	105	0.839855
11	108612776	13	21728497	105	0.839855
11	108612776	13	21729064	105	0.510762
11	108612776	13	21746600	105	0.839855
11	108612903	13	21728134	105	0.817907
11	108612903	13	21728197	105	0.825695
11	108612903	13	21728251	105	0.802557
11	108612903	13	21728320	105	0.817907
11	108612903	13	21728350	105	0.849715
11	108612903	13	21728429	105	0.849715
11	108612903	13	21728497	105	0.849715
11	108612903	13	21729064	105	0.516758
11	108612903	13	21746600	105	0.849715
11	108613878	13	21728134	105	0.808416
11	108613878	13	21728197	105	0.817072
11	108613878	13	21728251	105	0.795136
11	108613878	13	21728320	105	0.808416
11	108613878	13	21728350	105	0.839855
11	108613878	13	21728429	105	0.839855
11	108613878	13	21728497	105	0.839855
11	108613878	13	21729064	105	0.510762
11	108613878	13	21746600	105	0.839855
11	108614650	13	21728134	105	0.808416
11	108614650	13	21728197	105	0.817072
11	108614650	13	21728251	105	0.795136
11	108614650	13	21728320	105	0.808416
11	108614650	13	21728350	105	0.839855
11	108614650	13	21728429	105	0.839855
11	108614650	13	21728497	105	0.839855
11	108614650	13	21729064	105	0.510762
11	108614650	13	21746600	105	0.839855
11	108617294	13	21728134	105	0.374919
11	108617294	13	21728197	105	0.404674
11	108617294	13	21728251	105	0.420482
11	108617294	13	21728320	105	0.374919
11	108617294	13	21728350	105	0.389499
11	108617294	13	21728429	105	0.389499
11	108617294	13	21728497	105	0.389499
11	108617294	13	21746600	105	0.389499
11	108617811	13	21728134	105	0.808416
11	108617811	13	21728197	105	0.817072
11	108617811	13	21728251	105	0.795136
11	108617811	13	21728320	105	0.808416
11	108617811	13	21728350	105	0.839855
11	108617811	13	21728429	105	0.839855
11	108617811	13	21728497	105	0.839855
11	108617811	13	21729064	105	0.510762
11	108617811	13	21746600	105	0.839855
11	108618456	13	21728134	105	0.808416
11	108618456	13	21728197	105	0.817072
11	108618456	13	21728251	105	0.795136
11	108618456	13	21728320	105	0.808416
11	108618456	13	21728350	105	0.839855
11	108618456	13	21728429	105	0.839855
11	108618456	13	21728497	105	0.839855
11	108618456	13	21729064	105	0.510762
11	108618456	13	21746600	105	0.839855
11	108622394	13	21728134	105	0.787962
11	108622394	13	21728197	105	0.794499
11	108622394	13	21728251	105	0.826538
11	108622394	13	21728320	105	0.787962
11	108622394	13	21728350	105	0.818605
11	108622394	13	21728429	105	0.818605
11	108622394	13	21728497	105	0.818605
11	108622394	13	21729064	105	0.497838
11	108622394	13	21746600	105	0.818605
11	108622423	13	21728134	105	0.787962
11	108622423	13	21728197	105	0.794499
11	108622423	13	21728251	105	0.826538
11	108622423	13	21728320	105	0.787962
11	108622423	13	21728350	105	0.818605
11	108622423	13	21728429	105	0.818605
11	108622423	13	21728497	105	0.818605
11	108622423	13	21729064	105	0.497838
11	108622423	13	21746600	105	0.818605
11	108623805	13	21728134	105	0.787962
11	108623805	13	21728197	105	0.794499
11	108623805	13	21728251	105	0.826538
11	108623805	13	21728320	105	0.787962
11	108623805	13	21728350	105	0.818605
11	108623805	13	21728429	105	0.818605
11	108623805	13	21728497	105	0.818605
11	108623805	13	21729064	105	0.497838
11	108623805	13	21746600	105	0.818605
11	108623866	13	21728134	105	0.787962
11	108623866	13	21728197	105	0.794499
11	108623866	13	21728251	105	0.826538
11	108623866	13	21728320	105	0.787962
11	108623866	13	21728350	105	0.818605
11	108623866	13	21728429	105	0.818605
11	108623866	13	21728497	105	0.818605
11	108623866	13	21729064	105	0.497838
11	108623866	13	21746600	105	0.818605
11	108624998	13	21728134	105	0.779012
11	108624998	13	21728197	105	0.78643
11	108624998	13	21728251	105	0.818125
11	108624998	13	21728320	105	0.779012
11	108624998	13	21728350	105	0.809307
11	108624998	13	21728429	105	0.809307
11	108624998	13	21728497	105	0.809307
11	108624998	13	21729064	105	0.492184
11	108624998	13	21746600	105	0.809307
11	108633842	13	21728134	105	0.829288
11	108633842	13	21728197	105	0.836168
11	108633842	13	21728251	105	0.811718
11	108633842	13	21728320	105	0.829288
11	108633842	13	21728350	105	0.861538
11	108633842	13	21728429	105	0.861538
11	108633842	13	21728497	105	0.861538
11	108633842	13	21729064	105	0.523949
11	108633842	13	21746600	105	0.861538
11	108634981	13	21728134	105	0.817907
11	108634981	13	21728197	105	0.825695
11	108634981	13	21728251	105	0.802557
11	108634981	13	21728320	105	0.817907
11	108634981	13	21728350	105	0.849715
11	108634981	13	21728429	105	0.849715
11	108634981	13	21728497	105	0.849715
11	108634981	13	21729064	105	0.516758
11	108634981	13	21746600	105	0.849715
11	108637788	13	21728134	105	0.817907
11	108637788	13	21728197	105	0.825695
11	108637788	13	21728251	105	0.802557
11	108637788	13	21728320	105	0.817907
11	108637788	13	21728350	105	0.849715
11	108637788	13	21728429	105	0.849715
11	108637788	13	21728497	105	0.849715
11	108637788	13	21729064	105	0.516758
11	108637788	13	21746600	105	0.849715
11	108641271	13	21728134	105	0.817907
11	108641271	13	21728197	105	0.825695
11	108641271	13	21728251	105	0.802557
11	108641271	13	21728320	105	0.817907
11	108641271	13	21728350	105	0.849715
11	108641271	13	21728429	105	0.849715
11	108641271	13	21728497	105	0.849715
11	108641271	13	21729064	105	0.516758
11	108641271	13	21746600	105	0.849715
11	108645514	13	21728134	105	0.817907
11	108645514	13	21728197	105	0.825695
11	108645514	13	21728251	105	0.802557
11	108645514	13	21728320	105	0.817907
11	108645514	13	21728350	105	0.849715
11	108645514	13	21728429	105	0.849715
11	108645514	13	21728497	105	0.849715
11	108645514	13	21729064	105	0.516758
11	108645514	13	21746600	105	0.849715
11	108645622	13	21728134	105	0.817907
11	108645622	13	21728197	105	0.825695
11	108645622	13	21728251	105	0.802557
11	108645622	13	21728320	105	0.817907
11	108645622	13	21728350	105	0.849715
11	108645622	13	21728429	105	0.849715
11	108645622	13	21728497	105	0.849715
11	108645622	13	21729064	105	0.516758
11	108645622	13	21746600	105	0.849715
11	108645824	13	21728134	105	0.817907
11	108645824	13	21728197	105	0.825695
11	108645824	13	21728251	105	0.802557
11	108645824	13	21728320	105	0.817907
11	108645824	13	21728350	105	0.849715
11	108645824	13	21728429	105	0.849715
11	108645824	13	21728497	105	0.849715
11	108645824	13	21729064	105	0.516758
11	108645824	13	21746600	105	0.849715
11	108649221	13	21728197	105	0.323206
11	108649221	13	21728251	105	0.335831
11	108649221	13	21728350	105	0.311086
11	108649221	13	21728429	105	0.311086
11	108649221	13	21728497	105	0.311086
11	108649221	13	21746600	105	0.311086
11	108650389	13	21728134	105	0.817907
11	108650389	13	21728197	105	0.825695
11	108650389	13	21728251	105	0.802557
11	108650389	13	21728320	105	0.817907
11	108650389	13	21728350	105	0.849715
11	108650389	13	21728429	105	0.849715
11	108650389	13	21728497	105	0.849715
11	108650389	13	21729064	105	0.516758
11	108650389	13	21746600	105	0.849715
11	108658185	13	21728134	105	0.817907
11	108658185	13	21728197	105	0.825695
11	108658185	13	21728251	105	0.802557
11	108658185	13	21728320	105	0.817907
11	108658185	13	21728350	105	0.849715
11	108658185	13	21728429	105	0.849715
11	108658185	13	21728497	105	0.849715
11	108658185	13	21729064	105	0.516758
11	108658185	13	21746600	105	0.849715
11	108660018	13	21728197	105	0.320557
11	108660018	13	21728251	105	0.333079
11	108660018	13	21728350	105	0.308537
11	108660018	13	21728429	105	0.308537
11	108660018	13	21728497	105	0.308537
11	108660018	13	21746600	105	0.308537
11	108663753	13	21728134	105	0.817907
11	108663753	13	21728197	105	0.825695
11	108663753	13	21728251	105	0.802557
11	108663753	13	21728320	105	0.817907
11	108663753	13	21728350	105	0.849715
11	108663753	13	21728429	105	0.849715
11	108663753	13	21728497	105	0.849715
11	108663753	13	21729064	105	0.516758
11	108663753	13	21746600	105	0.849715
11	108666640	13	21728134	105	0.808416
11	108666640	13	21728197	105	0.817072
11	108666640	13	21728251	105	0.795136
11	108666640	13	21728320	105	0.808416
11	108666640	13	21728350	105	0.839855
11	108666640	13	21728429	105	0.839855
11	108666640	13	21728497	105	0.839855
11	108666640	13	21729064	105	0.510762
11	108666640	13	21746600	105	0.839855
11	108667764	13	21728134	105	0.808416
11	108667764	13	21728197	105	0.817072
11	108667764	13	21728251	105	0.795136
11	108667764	13	21728320	105	0.808416
11	108667764	13	21728350	105	0.839855
11	108667764	13	21728429	105	0.839855
11	108667764	13	21728497	105	0.839855
11	108667764	13	21729064	105	0.510762
11	108667764	13	21746600	105	0.839855
11	108669444	13	21728134	105	0.808416
11	108669444	13	21728197	105	0.817072
11	108669444	13	21728251	105	0.795136
11	108669444	13	21728320	105	0.808416
11	108669444	13	21728350	105	0.839855
11	108669444	13	21728429	105	0.839855
11	108669444	13	21728497	105	0.839855
11	108669444	13	21729064	105	0.510762
11	108669444	13	21746600	105	0.839855
11	108671097	13	21728134	105	0.808416
11	108671097	13	21728197	105	0.817072
11	108671097	13	21728251	105	0.795136
11	108671097	13	21728320	105	0.808416
11	108671097	13	21728350	105	0.839855
11	108671097	13	21728429	105	0.839855
11	108671097	13	21728497	105	0.839855
11	108671097	13	21729064	105	0.510762
11	108671097	13	21746600	105	0.839855
11	108672966	13	21728134	105	0.374919
11	108672966	13	21728197	105	0.404674
11	108672966	13	21728251	105	0.420482
11	108672966	13	21728320	105	0.374919
11	108672966	13	21728350	105	0.389499
11	108672966	13	21728429	105	0.389499
11	108672966	13	21728497	105	0.389499
11	108672966	13	21746600	105	0.389499
11	108673208	13	21728134	105	0.817907
11	108673208	13	21728197	105	0.825695
11	108673208	13	21728251	105	0.802557
11	108673208	13	21728320	105	0.817907
11	108673208	13	21728350	105	0.849715
11	108673208	13	21728429	105	0.849715
11	108673208	13	21728497	105	0.849715
11	108673208	13	21729064	105	0.516758
11	108673208	13	21746600	105	0.849715
11	108673298	13	21728134	105	0.817907
11	108673298	13	21728197	105	0.825695
11	108673298	13	21728251	105	0.802557
11	108673298	13	21728320	105	0.817907
11	108673298	13	21728350	105	0.849715
11	108673298	13	21728429	105	0.849715
11	108673298	13	21728497	105	0.849715
11	108673298	13	21729064	105	0.516758
11	108673298	13	21746600	105	0.849715
11	108675492	13	21728134	105	0.817907
11	108675492	13	21728197	105	0.825695
11	108675492	13	21728251	105	0.802557
11	108675492	13	21728320	105	0.817907
11	108675492	13	21728350	105	0.849715
11	108675492	13	21728429	105	0.849715
11	108675492	13	21728497	105	0.849715
11	108675492	13	21729064	105	0.516758
11	108675492	13	21746600	105	0.849715
11	108681066	13	21728134	105	0.711833
11	108681066	13	21728197	105	0.724525
11	108681066	13	21728251	105	0.70646
11	108681066	13	21728320	105	0.711833
11	108681066	13	21728350	105	0.743308
11	108681066	13	21728429	105	0.743308
11	108681066	13	21728497	105	0.743308
11	108681066	13	21729064	105	0.421408
11	108681066	13	21746600	105	0.743308
11	108686096	13	21728134	105	0.711833
11	108686096	13	21728197	105	0.724525
11	108686096	13	21728251	105	0.70646
11	108686096	13	21728320	105	0.711833
11	108686096	13	21728350	105	0.743308
11	108686096	13	21728429	105	0.743308
11	108686096	13	21728497	105	0.743308
11	108686096	13	21729064	105	0.421408
11	108686096	13	21746600	105	0.743308
11	108688697	13	21728134	105	0.817907
11	108688697	13	21728197	105	0.825695
11	108688697	13	21728251	105	0.802557
11	108688697	13	21728320	105	0.817907
11	108688697	13	21728350	105	0.849715
11	108688697	13	21728429	105	0.849715
11	108688697	13	21728497	105	0.849715
11	108688697	13	21729064	105	0.516758
11	108688697	13	21746600	105	0.849715
11	108693843	13	21728134	105	0.817907
11	108693843	13	21728197	105	0.825695
11	108693843	13	21728251	105	0.802557
11	108693843	13	21728320	105	0.817907
11	108693843	13	21728350	105	0.849715
11	108693843	13	21728429	105	0.849715
11	108693843	13	21728497	105	0.849715
11	108693843	13	21729064	105	0.516758
11	108693843	13	21746600	105	0.849715
11	108702969	13	21728134	105	0.711833
11	108702969	13	21728197	105	0.724525
11	108702969	13	21728251	105	0.70646
11	108702969	13	21728320	105	0.711833
11	108702969	13	21728350	105	0.743308
11	108702969	13	21728429	105	0.743308
11	108702969	13	21728497	105	0.743308
11	108702969	13	21729064	105	0.421408
11	108702969	13	21746600	105	0.743308
11	108703294	13	21728134	105	0.817907
11	108703294	13	21728197	105	0.825695
11	108703294	13	21728251	105	0.802557
11	108703294	13	21728320	105	0.817907
11	108703294	13	21728350	105	0.849715
11	108703294	13	21728429	105	0.849715
11	108703294	13	21728497	105	0.849715
11	108703294	13	21729064	105	0.516758
11	108703294	13	21746600	105	0.849715
11	108703801	13	21728134	105	0.817907
11	108703801	13	21728197	105	0.825695
11	108703801	13	21728251	105	0.802557
11	108703801	13	21728320	105	0.817907
11	108703801	13	21728350	105	0.849715
11	108703801	13	21728429	105	0.849715
11	108703801	13	21728497	105	0.849715
11	108703801	13	21729064	105	0.516758
11	108703801	13	21746600	105	0.849715
11	108703955	13	21728134	105	0.817907
11	108703955	13	21728197	105	0.825695
11	108703955	13	21728251	105	0.802557
11	108703955	13	21728320	105	0.817907
11	108703955	13	21728350	105	0.849715
11	108703955	13	21728429	105	0.849715
11	108703955	13	21728497	105	0.849715
11	108703955	13	21729064	105	0.516758
11	108703955	13	21746600	105	0.849715
11	108704824	13	21728134	105	0.817907
11	108704824	13	21728197	105	0.825695
11	108704824	13	21728251	105	0.802557
11	108704824	13	21728320	105	0.817907
11	108704824	13	21728350	105	0.849715
11	108704824	13	21728429	105	0.849715
11	108704824	13	21728497	105	0.849715
11	108704824	13	21729064	105	0.516758
11	108704824	13	21746600	105	0.849715
11	108711222	13	21728134	105	0.711833
11	108711222	13	21728197	105	0.724525
11	108711222	13	21728251	105	0.70646
11	108711222	13	21728320	105	0.711833
11	108711222	13	21728350	105	0.743308
11	108711222	13	21728429	105	0.743308
11	108711222	13	21728497	105	0.743308
11	108711222	13	21729064	105	0.421408
11	108711222	13	21746600	105	0.743308
11	108712498	13	21728134	105	0.817907
11	108712498	13	21728197	105	0.825695
11	108712498	13	21728251	105	0.802557
11	108712498	13	21728320	105	0.817907
11	108712498	13	21728350	105	0.849715
11	108712498	13	21728429	105	0.849715
11	108712498	13	21728497	105	0.849715
11	108712498	13	21729064	105	0.516758
11	108712498	13	21746600	105	0.849715
11	108715190	13	21728134	105	0.817907
11	108715190	13	21728197	105	0.825695
11	108715190	13	21728251	105	0.802557
11	108715190	13	21728320	105	0.817907
11	108715190	13	21728350	105	0.849715
11	108715190	13	21728429	105	0.849715
11	108715190	13	21728497	105	0.849715
11	108715190	13	21729064	105	0.516758
11	108715190	13	21746600	105	0.849715
11	108717748	13	21728134	105	0.411005
11	108717748	13	21728197	105	0.415151
11	108717748	13	21728251	105	0.437921
11	108717748	13	21728320	105	0.411005
11	108717748	13	21728350	105	0.432981
11	108717748	13	21728429	105	0.432981
11	108717748	13	21728497	105	0.432981
11	108717748	13	21729064	105	0.308292
11	108717748	13	21746600	105	0.432981
11	108719088	13	21728134	105	0.711833
11	108719088	13	21728197	105	0.724525
11	108719088	13	21728251	105	0.70646
11	108719088	13	21728320	105	0.711833
11	108719088	13	21728350	105	0.743308
11	108719088	13	21728429	105	0.743308
11	108719088	13	21728497	105	0.743308
11	108719088	13	21729064	105	0.421408
11	108719088	13	21746600	105	0.743308
11	108719364	13	21728134	105	0.817907
11	108719364	13	21728197	105	0.825695
11	108719364	13	21728251	105	0.802557
11	108719364	13	21728320	105	0.817907
11	108719364	13	21728350	105	0.849715
11	108719364	13	21728429	105	0.849715
11	108719364	13	21728497	105	0.849715
11	108719364	13	21729064	105	0.516758
11	108719364	13	21746600	105	0.849715
11	108719824	13	21728134	105	0.817907
11	108719824	13	21728197	105	0.825695
11	108719824	13	21728251	105	0.802557
11	108719824	13	21728320	105	0.817907
11	108719824	13	21728350	105	0.849715
11	108719824	13	21728429	105	0.849715
11	108719824	13	21728497	105	0.849715
11	108719824	13	21729064	105	0.516758
11	108719824	13	21746600	105	0.849715
11	108723102	13	21728134	105	0.817907
11	108723102	13	21728197	105	0.825695
11	108723102	13	21728251	105	0.802557
11	108723102	13	21728320	105	0.817907
11	108723102	13	21728350	105	0.849715
11	108723102	13	21728429	105	0.849715
11	108723102	13	21728497	105	0.849715
11	108723102	13	21729064	105	0.516758
11	108723102	13	21746600	105	0.849715
11	108724639	13	21728134	105	0.711833
11	108724639	13	21728197	105	0.724525
11	108724639	13	21728251	105	0.70646
11	108724639	13	21728320	105	0.711833
11	108724639	13	21728350	105	0.743308
11	108724639	13	21728429	105	0.743308
11	108724639	13	21728497	105	0.743308
11	108724639	13	21729064	105	0.421408
11	108724639	13	21746600	105	0.743308
11	108726422	13	21728134	105	0.817907
11	108726422	13	21728197	105	0.825695
11	108726422	13	21728251	105	0.802557
11	108726422	13	21728320	105	0.817907
11	108726422	13	21728350	105	0.849715
11	108726422	13	21728429	105	0.849715
11	108726422	13	21728497	105	0.849715
11	108726422	13	21729064	105	0.516758
11	108726422	13	21746600	105	0.849715
11	108728782	13	21728134	105	0.691045
11	108728782	13	21728197	105	0.704491
11	108728782	13	21728251	105	0.687074
11	108728782	13	21728320	105	0.691045
11	108728782	13	21728350	105	0.722602
11	108728782	13	21728429	105	0.722602
11	108728782	13	21728497	105	0.722602
11	108728782	13	21729064	105	0.401782
11	108728782	13	21746600	105	0.722602
11	108729575	13	21728134	105	0.817907
11	108729575	13	21728197	105	0.825695
11	108729575	13	21728251	105	0.802557
11	108729575	13	21728320	105	0.817907
11	108729575	13	21728350	105	0.849715
11	108729575	13	21728429	105	0.849715
11	108729575	13	21728497	105	0.849715
11	108729575	13	21729064	105	0.516758
11	108729575	13	21746600	105	0.849715
11	108734561	13	21728134	105	0.711833
11	108734561	13	21728197	105	0.724525
11	108734561	13	21728251	105	0.70646
11	108734561	13	21728320	105	0.711833
11	108734561	13	21728350	105	0.743308
11	108734561	13	21728429	105	0.743308
11	108734561	13	21728497	105	0.743308
11	108734561	13	21729064	105	0.421408
11	108734561	13	21746600	105	0.743308
11	108739219	13	21728134	105	0.792913
11	108739219	13	21728197	105	0.801597
11	108739219	13	21728251	105	0.779258
11	108739219	13	21728320	105	0.792913
11	108739219	13	21728350	105	0.824788
11	108739219	13	21728429	105	0.824788
11	108739219	13	21728497	105	0.824788
11	108739219	13	21729064	105	0.493099
11	108739219	13	21746600	105	0.824788
11	108747449	13	21728197	105	0.320557
11	108747449	13	21728251	105	0.333079
11	108747449	13	21728350	105	0.308537
11	108747449	13	21728429	105	0.308537
11	108747449	13	21728497	105	0.308537
11	108747449	13	21746600	105	0.308537
11	108752705	13	21728134	105	0.817907
11	108752705	13	21728197	105	0.825695
11	108752705	13	21728251	105	0.802557
11	108752705	13	21728320	105	0.817907
11	108752705	13	21728350	105	0.849715
11	108752705	13	21728429	105	0.849715
11	108752705	13	21728497	105	0.849715
11	108752705	13	21729064	105	0.516758
11	108752705	13	21746600	105	0.849715
11	108752993	13	21728134	105	0.711833
11	108752993	13	21728197	105	0.724525
11	108752993	13	21728251	105	0.70646
11	108752993	13	21728320	105	0.711833
11	108752993	13	21728350	105	0.743308
11	108752993	13	21728429	105	0.743308
11	108752993	13	21728497	105	0.743308
11	108752993	13	21729064	105	0.421408
11	108752993	13	21746600	105	0.743308
11	108753255	13	21728134	105	0.817907
11	108753255	13	21728197	105	0.825695
11	108753255	13	21728251	105	0.802557
11	108753255	13	21728320	105	0.817907
11	108753255	13	21728350	105	0.849715
11	108753255	13	21728429	105	0.849715
11	108753255	13	21728497	105	0.849715
11	108753255	13	21729064	105	0.516758
11	108753255	13	21746600	105	0.849715
11	108755021	13	21728134	105	0.792913
11	108755021	13	21728197	105	0.801597
11	108755021	13	21728251	105	0.779258
11	108755021	13	21728320	105	0.792913
11	108755021	13	21728350	105	0.824788
11	108755021	13	21728429	105	0.824788
11	108755021	13	21728497	105	0.824788
11	108755021	13	21729064	105	0.493099
11	108755021	13	21746600	105	0.824788
11	108755298	13	21728134	105	0.792913
11	108755298	13	21728197	105	0.801597
11	108755298	13	21728251	105	0.779258
11	108755298	13	21728320	105	0.792913
11	108755298	13	21728350	105	0.824788
11	108755298	13	21728429	105	0.824788
11	108755298	13	21728497	105	0.824788
11	108755298	13	21729064	105	0.493099
11	108755298	13	21746600	105	0.824788
11	108755859	13	21728350	105	0.300566
11	108755859	13	21728429	105	0.300566
11	108755859	13	21728497	105	0.300566
11	108755859	13	21746600	105	0.300566
11	108756084	13	21728134	105	0.373241
11	108756084	13	21728197	105	0.369366
11	108756084	13	21728251	105	0.38919
11	108756084	13	21728320	105	0.373241
11	108756084	13	21728350	105	0.350372
11	108756084	13	21728429	105	0.350372
11	108756084	13	21728497	105	0.350372
11	108756084	13	21746600	105	0.350372
11	108757536	13	21728134	105	0.711833
11	108757536	13	21728197	105	0.724525
11	108757536	13	21728251	105	0.70646
11	108757536	13	21728320	105	0.711833
11	108757536	13	21728350	105	0.743308
11	108757536	13	21728429	105	0.743308
11	108757536	13	21728497	105	0.743308
11	108757536	13	21729064	105	0.421408
11	108757536	13	21746600	105	0.743308
11	108758677	13	21728134	105	0.817907
11	108758677	13	21728197	105	0.825695
11	108758677	13	21728251	105	0.802557
11	108758677	13	21728320	105	0.817907
11	108758677	13	21728350	105	0.849715
11	108758677	13	21728429	105	0.849715
11	108758677	13	21728497	105	0.849715
11	108758677	13	21729064	105	0.516758
11	108758677	13	21746600	105	0.849715
11	108758815	13	21728134	105	0.817907
11	108758815	13	21728197	105	0.825695
11	108758815	13	21728251	105	0.802557
11	108758815	13	21728320	105	0.817907
11	108758815	13	21728350	105	0.849715
11	108758815	13	21728429	105	0.849715
11	108758815	13	21728497	105	0.849715
11	108758815	13	21729064	105	0.516758
11	108758815	13	21746600	105	0.849715
11	108759511	13	21728134	105	0.748918
11	108759511	13	21728197	105	0.757757
11	108759511	13	21728251	105	0.733964
11	108759511	13	21728320	105	0.748918
11	108759511	13	21728350	105	0.78243
11	108759511	13	21728429	105	0.78243
11	108759511	13	21728497	105	0.78243
11	108759511	13	21729064	105	0.4849
11	108759511	13	21746600	105	0.78243
11	108760354	13	21728134	105	0.711833
11	108760354	13	21728197	105	0.724525
11	108760354	13	21728251	105	0.70646
11	108760354	13	21728320	105	0.711833
11	108760354	13	21728350	105	0.743308
11	108760354	13	21728429	105	0.743308
11	108760354	13	21728497	105	0.743308
11	108760354	13	21729064	105	0.421408
11	108760354	13	21746600	105	0.743308
11	108762576	13	21728134	105	0.374919
11	108762576	13	21728197	105	0.404674
11	108762576	13	21728251	105	0.420482
11	108762576	13	21728320	105	0.374919
11	108762576	13	21728350	105	0.389499
11	108762576	13	21728429	105	0.389499
11	108762576	13	21728497	105	0.389499
11	108762576	13	21746600	105	0.389499
11	108767169	13	21728134	105	0.817907
11	108767169	13	21728197	105	0.825695
11	108767169	13	21728251	105	0.802557
11	108767169	13	21728320	105	0.817907
11	108767169	13	21728350	105	0.849715
11	108767169	13	21728429	105	0.849715
11	108767169	13	21728497	105	0.849715
11	108767169	13	21729064	105	0.516758
11	108767169	13	21746600	105	0.849715
11	108767599	13	21728134	105	0.817907
11	108767599	13	21728197	105	0.825695
11	108767599	13	21728251	105	0.802557
11	108767599	13	21728320	105	0.817907
11	108767599	13	21728350	105	0.849715
11	108767599	13	21728429	105	0.849715
11	108767599	13	21728497	105	0.849715
11	108767599	13	21729064	105	0.516758
11	108767599	13	21746600	105	0.849715
11	108768604	13	21728134	105	0.792913
11	108768604	13	21728197	105	0.801597
11	108768604	13	21728251	105	0.779258
11	108768604	13	21728320	105	0.792913
11	108768604	13	21728350	105	0.824788
11	108768604	13	21728429	105	0.824788
11	108768604	13	21728497	105	0.824788
11	108768604	13	21729064	105	0.493099
11	108768604	13	21746600	105	0.824788
11	108769561	13	21728134	105	0.817907
11	108769561	13	21728197	105	0.825695
11	108769561	13	21728251	105	0.802557
11	108769561	13	21728320	105	0.817907
11	108769561	13	21728350	105	0.849715
11	108769561	13	21728429	105	0.849715
11	108769561	13	21728497	105	0.849715
11	108769561	13	21729064	105	0.516758
11	108769561	13	21746600	105	0.849715
11	108771145	13	21728134	105	0.817907
11	108771145	13	21728197	105	0.825695
11	108771145	13	21728251	105	0.802557
11	108771145	13	21728320	105	0.817907
11	108771145	13	21728350	105	0.849715
11	108771145	13	21728429	105	0.849715
11	108771145	13	21728497	105	0.849715
11	108771145	13	21729064	105	0.516758
11	108771145	13	21746600	105	0.849715
11	108776605	13	21728134	105	0.792913
11	108776605	13	21728197	105	0.801597
11	108776605	13	21728251	105	0.779258
11	108776605	13	21728320	105	0.792913
11	108776605	13	21728350	105	0.824788
11	108776605	13	21728429	105	0.824788
11	108776605	13	21728497	105	0.824788
11	108776605	13	21729064	105	0.493099
11	108776605	13	21746600	105	0.824788
11	108781222	13	21728134	105	0.552104
11	108781222	13	21728197	105	0.573296
11	108781222	13	21728251	105	0.563065
11	108781222	13	21728320	105	0.552104
11	108781222	13	21728350	105	0.584016
11	108781222	13	21728429	105	0.584016
11	108781222	13	21728497	105	0.584016
11	108781222	13	21729064	105	0.368544
11	108781222	13	21746600	105	0.584016
11	108782708	13	21728134	105	0.777497
11	108782708	13	21728197	105	0.787815
11	108782708	13	21728251	105	0.767705
11	108782708	13	21728320	105	0.777497
11	108782708	13	21728350	105	0.808717
11	108782708	13	21728429	105	0.808717
11	108782708	13	21728497	105	0.808717
11	108782708	13	21729064	105	0.483776
11	108782708	13	21746600	105	0.808717
11	108785673	13	21728134	105	0.777497
11	108785673	13	21728197	105	0.787815
11	108785673	13	21728251	105	0.767705
11	108785673	13	21728320	105	0.777497
11	108785673	13	21728350	105	0.808717
11	108785673	13	21728429	105	0.808717
11	108785673	13	21728497	105	0.808717
11	108785673	13	21729064	105	0.483776
11	108785673	13	21746600	105	0.808717
11	108786184	13	21728134	105	0.665837
11	108786184	13	21728197	105	0.677289
11	108786184	13	21728251	105	0.65887
11	108786184	13	21728320	105	0.665837
11	108786184	13	21728350	105	0.696417
11	108786184	13	21728429	105	0.696417
11	108786184	13	21728497	105	0.696417
11	108786184	13	21729064	105	0.38587
11	108786184	13	21746600	105	0.696417
11	108793730	13	21728134	105	0.792913
11	108793730	13	21728197	105	0.801597
11	108793730	13	21728251	105	0.779258
11	108793730	13	21728320	105	0.792913
11	108793730	13	21728350	105	0.824788
11	108793730	13	21728429	105	0.824788
11	108793730	13	21728497	105	0.824788
11	108793730	13	21729064	105	0.493099
11	108793730	13	21746600	105	0.824788
11	108795755	13	21728197	105	0.302926
11	108795755	13	21728251	105	0.314759
11	108804367	13	21728134	105	0.792913
11	108804367	13	21728197	105	0.801597
11	108804367	13	21728251	105	0.779258
11	108804367	13	21728320	105	0.792913
11	108804367	13	21728350	105	0.824788
11	108804367	13	21728429	105	0.824788
11	108804367	13	21728497	105	0.824788
11	108804367	13	21729064	105	0.493099
11	108804367	13	21746600	105	0.824788
11	108806300	13	21728134	105	0.817907
11	108806300	13	21728197	105	0.825695
11	108806300	13	21728251	105	0.802557
11	108806300	13	21728320	105	0.817907
11	108806300	13	21728350	105	0.849715
11	108806300	13	21728429	105	0.849715
11	108806300	13	21728497	105	0.849715
11	108806300	13	21729064	105	0.516758
11	108806300	13	21746600	105	0.849715
11	108806925	13	21728134	105	0.792913
11	108806925	13	21728197	105	0.801597
11	108806925	13	21728251	105	0.779258
11	108806925	13	21728320	105	0.792913
11	108806925	13	21728350	105	0.824788
11	108806925	13	21728429	105	0.824788
11	108806925	13	21728497	105	0.824788
11	108806925	13	21729064	105	0.493099
11	108806925	13	21746600	105	0.824788
11	108809585	13	21728134	105	0.817907
11	108809585	13	21728197	105	0.825695
11	108809585	13	21728251	105	0.802557
11	108809585	13	21728320	105	0.817907
11	108809585	13	21728350	105	0.849715
11	108809585	13	21728429	105	0.849715
11	108809585	13	21728497	105	0.849715
11	108809585	13	21729064	105	0.516758
11	108809585	13	21746600	105	0.849715
11	108810687	13	21728134	105	0.792913
11	108810687	13	21728197	105	0.801597
11	108810687	13	21728251	105	0.779258
11	108810687	13	21728320	105	0.792913
11	108810687	13	21728350	105	0.824788
11	108810687	13	21728429	105	0.824788
11	108810687	13	21728497	105	0.824788
11	108810687	13	21729064	105	0.493099
11	108810687	13	21746600	105	0.824788
11	108812699	13	21728134	105	0.792913
11	108812699	13	21728197	105	0.801597
11	108812699	13	21728251	105	0.779258
11	108812699	13	21728320	105	0.792913
11	108812699	13	21728350	105	0.824788
11	108812699	13	21728429	105	0.824788
11	108812699	13	21728497	105	0.824788
11	108812699	13	21729064	105	0.493099
11	108812699	13	21746600	105	0.824788
11	108813604	13	21728134	105	0.792913
11	108813604	13	21728197	105	0.801597
11	108813604	13	21728251	105	0.779258
11	108813604	13	21728320	105	0.792913
11	108813604	13	21728350	105	0.824788
11	108813604	13	21728429	105	0.824788
11	108813604	13	21728497	105	0.824788
11	108813604	13	21729064	105	0.493099
11	108813604	13	21746600	105	0.824788
11	108813949	13	21728134	105	0.792913
11	108813949	13	21728197	105	0.801597
11	108813949	13	21728251	105	0.779258
11	108813949	13	21728320	105	0.792913
11	108813949	13	21728350	105	0.824788
11	108813949	13	21728429	105	0.824788
11	108813949	13	21728497	105	0.824788
11	108813949	13	21729064	105	0.493099
11	108813949	13	21746600	105	0.824788
11	108814112	13	21728134	105	0.792913
11	108814112	13	21728197	105	0.801597
11	108814112	13	21728251	105	0.779258
11	108814112	13	21728320	105	0.792913
11	108814112	13	21728350	105	0.824788
11	108814112	13	21728429	105	0.824788
11	108814112	13	21728497	105	0.824788
11	108814112	13	21729064	105	0.493099
11	108814112	13	21746600	105	0.824788
11	108816068	13	21728134	105	0.792913
11	108816068	13	21728197	105	0.801597
11	108816068	13	21728251	105	0.779258
11	108816068	13	21728320	105	0.792913
11	108816068	13	21728350	105	0.824788
11	108816068	13	21728429	105	0.824788
11	108816068	13	21728497	105	0.824788
11	108816068	13	21729064	105	0.493099
11	108816068	13	21746600	105	0.824788
11	108817015	13	21728134	105	0.817907
11	108817015	13	21728197	105	0.825695
11	108817015	13	21728251	105	0.802557
11	108817015	13	21728320	105	0.817907
11	108817015	13	21728350	105	0.849715
11	108817015	13	21728429	105	0.849715
11	108817015	13	21728497	105	0.849715
11	108817015	13	21729064	105	0.516758
11	108817015	13	21746600	105	0.849715
11	108817161	13	21728134	105	0.817907
11	108817161	13	21728197	105	0.825695
11	108817161	13	21728251	105	0.802557
11	108817161	13	21728320	105	0.817907
11	108817161	13	21728350	105	0.849715
11	108817161	13	21728429	105	0.849715
11	108817161	13	21728497	105	0.849715
11	108817161	13	21729064	105	0.516758
11	108817161	13	21746600	105	0.849715
11	108819149	13	21728134	105	0.631697
11	108819149	13	21728197	105	0.647305
11	108819149	13	21728251	105	0.63174
11	108819149	13	21728320	105	0.631697
11	108819149	13	21728350	105	0.663499
11	108819149	13	21728429	105	0.663499
11	108819149	13	21728497	105	0.663499
11	108819149	13	21729064	105	0.457316
11	108819149	13	21746600	105	0.663499
11	108819679	13	21728134	105	0.630895
11	108819679	13	21728197	105	0.647132
11	108819679	13	21728251	105	0.632357
11	108819679	13	21728320	105	0.630895
11	108819679	13	21728350	105	0.662518
11	108819679	13	21728429	105	0.662518
11	108819679	13	21728497	105	0.662518
11	108819679	13	21729064	105	0.45559
11	108819679	13	21746600	105	0.662518
11	114432850	13	25450999	105	0.495192
11	114432850	13	25451000	105	0.495192
11	116044238	13	27653353	105	0.333223
11	117094983	13	20024609	105	0.423077
11	117094983	13	20024611	105	0.423077
11	117094983	13	21816845	105	0.317786
11	117094983	13	21816856	105	0.341856
11	117094983	13	21816861	105	0.341856
11	117094983	13	21816868	105	0.430673
11	117094983	13	21816872	105	0.430673
11	117094983	13	21816875	105	0.430673
11	117094983	13	21816877	105	0.430673
11	117094983	13	27653353	105	0.516129
11	117094983	13	30091950	105	0.390244
11	117094986	13	20024609	105	0.423077
11	117094986	13	20024611	105	0.423077
11	117094986	13	21816845	105	0.317786
11	117094986	13	21816856	105	0.341856
11	117094986	13	21816861	105	0.341856
11	117094986	13	21816868	105	0.430673
11	117094986	13	21816872	105	0.430673
11	117094986	13	21816875	105	0.430673
11	117094986	13	21816877	105	0.430673
11	117094986	13	27653353	105	0.516129
11	117094986	13	30091950	105	0.390244
11	121258978	13	27653353	105	0.329972
11	123293658	13	27653353	105	0.376861
11	127057148	13	33974759	105	0.300761
11	134276439	13	27653353	105	0.460821
11	117094983	13	42734178	105	0.479167
11	117094986	13	42734178	105	0.479167
11	113863209	13	74361132	105	0.30754
11	113866335	13	74361132	105	0.30754
11	116044238	13	71913850	105	0.333223
11	117094983	13	71913850	105	0.516129
11	117094986	13	71913850	105	0.516129
11	121258978	13	71913850	105	0.329972
11	121916904	13	70925205	105	0.312281
11	121916904	13	70938686	105	0.312281
11	123293658	13	71913850	105	0.376861
11	134276439	13	71913850	105	0.460821
11	117094983	13	79916674	105	0.545455
11	117094983	13	96086202	105	0.390244
11	117094986	13	79916674	105	0.545455
11	117094986	13	96086202	105	0.390244
11	120099896	13	79916674	105	0.351326
11	120099898	13	79916674	105	0.351326
11	109936027	13	104372157	105	0.339045
11	113108387	13	106770309	105	0.315448
11	113108387	13	106777773	105	0.300761
11	113111665	13	106770309	105	0.315448
11	113111665	13	106777773	105	0.300761
11	117094983	13	98652835	105	0.375
11	117094986	13	98652835	105	0.375
11	120099896	13	98652835	105	0.523143
11	120099898	13	98652835	105	0.523143
11	126146187	13	98652835	105	0.403754
11	133897253	13	109522843	105	0.308833
11	1691919	14	28309075	105	0.317123
11	12176409	14	19007199	105	0.325298
11	21496506	14	31618649	105	0.313008
11	21497430	14	31618649	105	0.313008
11	21508687	14	31618649	105	0.313008
11	21512043	14	31618649	105	0.313008
11	22021223	14	39993692	105	0.316073
11	10717812	14	65584134	105	0.343035
11	10718194	14	65584134	105	0.343035
11	10718963	14	65584134	105	0.343035
11	10719129	14	65584134	105	0.343035
11	10719142	14	65584134	105	0.343035
11	10719454	14	65584134	105	0.343035
11	10720025	14	65584134	105	0.343035
11	10721337	14	65584134	105	0.343035
11	10721394	14	65584134	105	0.343035
11	10722012	14	65584134	105	0.343035
11	10732317	14	65584134	105	0.343035
11	10732967	14	65584134	105	0.343035
11	4608262	14	81362142	105	0.302271
11	1651613	14	92413744	105	0.384091
11	1651613	14	102361174	105	0.354335
11	1651613	14	102361177	105	0.354335
11	3050630	14	93543127	105	0.301596
11	3050630	14	93543129	105	0.301596
11	4608262	14	92413744	105	0.339343
11	4608262	14	102361174	105	0.444765
11	4608262	14	102361177	105	0.444765
11	11581545	14	103966204	105	0.364113
11	28792983	14	30802421	105	0.30344
11	28792983	14	30802490	105	0.30344
11	28792983	14	30802491	105	0.30344
11	28792983	14	30803252	105	0.30344
11	28805976	14	30802421	105	0.30344
11	28805976	14	30802490	105	0.30344
11	28805976	14	30802491	105	0.30344
11	28805976	14	30803252	105	0.30344
11	28808027	14	30802421	105	0.30344
11	28808027	14	30802490	105	0.30344
11	28808027	14	30802491	105	0.30344
11	28808027	14	30803252	105	0.30344
11	33094256	14	21359754	105	0.309416
11	38986814	14	26343631	105	0.32237
11	28912344	14	49293243	105	0.301768
11	33094256	14	39722440	105	0.426651
11	34358572	14	42393299	105	0.312623
11	34387529	14	53151527	105	0.39226
11	38986814	14	37587077	105	0.459652
11	38986814	14	53151527	105	0.693317
11	42595662	14	42710121	105	0.300626
11	42599249	14	42710121	105	0.300626
11	42602530	14	42710121	105	0.300626
11	42604223	14	42710121	105	0.300626
11	42610271	14	42710121	105	0.300626
11	42616438	14	42710121	105	0.314834
11	42619056	14	42710121	105	0.314834
11	42620985	14	42710121	105	0.314834
11	42624367	14	42710121	105	0.314834
11	42624706	14	42710121	105	0.314834
11	42625395	14	42710121	105	0.314834
11	42625735	14	42710121	105	0.314834
11	42626266	14	42710121	105	0.314834
11	42626537	14	42710121	105	0.314834
11	42631005	14	42710121	105	0.300626
11	47814463	14	39722440	105	0.321204
11	49056125	14	39601190	105	0.426868
11	49056125	14	39601192	105	0.426868
11	49056128	14	39601190	105	0.426868
11	49056128	14	39601192	105	0.426868
11	33094256	14	64656733	105	0.30555
11	43496513	14	69213851	105	0.302403
11	43496513	14	69213924	105	0.302403
11	43496513	14	69214504	105	0.302403
11	43496513	14	69214958	105	0.302403
11	30470049	14	80367344	105	0.302736
11	30472567	14	80367344	105	0.302736
11	30474478	14	80367344	105	0.302736
11	38986814	14	74775573	105	0.354912
11	37140316	14	95881613	105	0.323542
11	60522608	14	23062016	105	0.325978
11	73768533	14	36278054	105	0.520833
11	60778727	14	39601190	105	0.344611
11	60778727	14	39601192	105	0.344611
11	60778730	14	39601190	105	0.344611
11	60778730	14	39601192	105	0.344611
11	73768533	14	53151527	105	0.419535
11	62796639	14	73330742	105	0.300304
11	62796639	14	73330743	105	0.300304
11	78356497	14	60416289	105	0.504899
11	78356498	14	60416289	105	0.504899
11	78357331	14	60416289	105	0.504899
11	78357427	14	60416289	105	0.504899
11	78358037	14	60416289	105	0.504899
11	78358691	14	60416289	105	0.504899
11	78358779	14	60416289	105	0.473987
11	78359115	14	60416289	105	0.504899
11	78359294	14	60416289	105	0.504899
11	78360321	14	60416289	105	0.504899
11	78360589	14	60416289	105	0.504899
11	78360603	14	60416289	105	0.504899
11	78360606	14	60416289	105	0.504899
11	78360830	14	60416289	105	0.487646
11	78361434	14	60416289	105	0.537123
11	78361436	14	60416289	105	0.537123
11	78362219	14	60416289	105	0.537123
11	78362369	14	60416289	105	0.504899
11	78362665	14	60416289	105	0.55518
11	78363532	14	60416289	105	0.633582
11	78364513	14	60416289	105	0.612993
11	78372536	14	60416289	105	0.593084
11	78373957	14	60416289	105	0.43008
11	78373983	14	60416289	105	0.612993
11	78374502	14	60416289	105	0.593084
11	78374914	14	60416289	105	0.593084
11	78375189	14	60416289	105	0.573824
11	78377097	14	60416289	105	0.573824
11	78377213	14	60416289	105	0.574255
11	78378825	14	60416289	105	0.654888
11	78378872	14	60416289	105	0.654888
11	78381678	14	60416289	105	0.573824
11	78382099	14	60416289	105	0.573824
11	78382142	14	60416289	105	0.573824
11	78382256	14	60416289	105	0.573824
11	78382633	14	60416289	105	0.573824
11	78382634	14	60416289	105	0.573824
11	78382932	14	60416289	105	0.573824
11	78384143	14	60416289	105	0.573824
11	78384548	14	60416289	105	0.573824
11	78385147	14	60416289	105	0.573824
11	78385688	14	60416289	105	0.654888
11	78388294	14	60416289	105	0.514551
11	78388699	14	60416289	105	0.592686
11	78388807	14	60416289	105	0.573824
11	78394778	14	60416289	105	0.593084
11	78395208	14	60416289	105	0.593084
11	78395216	14	60416289	105	0.470539
11	78395263	14	60416289	105	0.593084
11	78395278	14	60416289	105	0.593084
11	78397632	14	60416289	105	0.622002
11	57147017	14	81362142	105	0.435693
11	60778727	14	81362142	105	0.333176
11	60778730	14	81362142	105	0.333176
11	67501435	14	78420432	105	0.303948
11	67501435	14	78421388	105	0.307278
11	67501435	14	78421395	105	0.307278
11	67501435	14	78421634	105	0.303948
11	73768533	14	81362142	105	0.331528
11	57147017	14	92413744	105	0.556626
11	57147017	14	93543127	105	0.334492
11	57147017	14	93543129	105	0.334492
11	57147017	14	95089645	105	0.372225
11	57147017	14	102361174	105	0.572792
11	57147017	14	102361177	105	0.572792
11	60778727	14	92413744	105	0.439911
11	60778727	14	93543127	105	0.301727
11	60778727	14	93543129	105	0.301727
11	60778727	14	102361174	105	0.363971
11	60778727	14	102361177	105	0.363971
11	60778730	14	92413744	105	0.439911
11	60778730	14	93543127	105	0.301727
11	60778730	14	93543129	105	0.301727
11	60778730	14	102361174	105	0.363971
11	60778730	14	102361177	105	0.363971
11	71701932	14	102361174	105	0.318181
11	71701932	14	102361177	105	0.318181
11	73768533	14	92413744	105	0.577984
11	73768533	14	93543127	105	0.351315
11	73768533	14	93543129	105	0.351315
11	73768533	14	102361174	105	0.411122
11	73768533	14	102361177	105	0.411122
11	79130033	14	98351603	105	0.326599
11	79130033	14	98351677	105	0.326599
11	79130033	14	98353842	105	0.326599
11	79130033	14	98355150	105	0.326599
11	79130033	14	98356532	105	0.326599
11	79130033	14	98358606	105	0.326599
11	79130033	14	98362128	105	0.326599
11	79131727	14	98351603	105	0.326599
11	79131727	14	98351677	105	0.326599
11	79131727	14	98353842	105	0.326599
11	79131727	14	98355150	105	0.326599
11	79131727	14	98356532	105	0.326599
11	79131727	14	98358606	105	0.326599
11	79131727	14	98362128	105	0.326599
11	79140604	14	98351603	105	0.315448
11	79140604	14	98351677	105	0.315448
11	79140604	14	98353842	105	0.315448
11	79140604	14	98355150	105	0.315448
11	79140604	14	98356532	105	0.315448
11	79140604	14	98358606	105	0.315448
11	79140604	14	98362128	105	0.315448
11	79143454	14	98351603	105	0.326599
11	79143454	14	98351677	105	0.326599
11	79143454	14	98353842	105	0.326599
11	79143454	14	98355150	105	0.326599
11	79143454	14	98356532	105	0.326599
11	79143454	14	98358606	105	0.326599
11	79143454	14	98362128	105	0.326599
11	79146272	14	98351603	105	0.326599
11	79146272	14	98351677	105	0.326599
11	79146272	14	98353842	105	0.326599
11	79146272	14	98355150	105	0.326599
11	79146272	14	98356532	105	0.326599
11	79146272	14	98358606	105	0.326599
11	79146272	14	98362128	105	0.326599
11	79147087	14	98351603	105	0.326599
11	79147087	14	98351677	105	0.326599
11	79147087	14	98353842	105	0.326599
11	79147087	14	98355150	105	0.326599
11	79147087	14	98356532	105	0.326599
11	79147087	14	98358606	105	0.326599
11	79147087	14	98362128	105	0.326599
11	79147895	14	98351603	105	0.326599
11	79147895	14	98351677	105	0.326599
11	79147895	14	98353842	105	0.326599
11	79147895	14	98355150	105	0.326599
11	79147895	14	98356532	105	0.326599
11	79147895	14	98358606	105	0.326599
11	79147895	14	98362128	105	0.326599
11	79149286	14	98351603	105	0.326599
11	79149286	14	98351677	105	0.326599
11	79149286	14	98353842	105	0.326599
11	79149286	14	98355150	105	0.326599
11	79149286	14	98356532	105	0.326599
11	79149286	14	98358606	105	0.326599
11	79149286	14	98362128	105	0.326599
11	79149691	14	98351603	105	0.326599
11	79149691	14	98351677	105	0.326599
11	79149691	14	98353842	105	0.326599
11	79149691	14	98355150	105	0.326599
11	79149691	14	98356532	105	0.326599
11	79149691	14	98358606	105	0.326599
11	79149691	14	98362128	105	0.326599
11	79149850	14	98351603	105	0.326599
11	79149850	14	98351677	105	0.326599
11	79149850	14	98353842	105	0.326599
11	79149850	14	98355150	105	0.326599
11	79149850	14	98356532	105	0.326599
11	79149850	14	98358606	105	0.326599
11	79149850	14	98362128	105	0.326599
11	79149892	14	98351603	105	0.326599
11	79149892	14	98351677	105	0.326599
11	79149892	14	98353842	105	0.326599
11	79149892	14	98355150	105	0.326599
11	79149892	14	98356532	105	0.326599
11	79149892	14	98358606	105	0.326599
11	79149892	14	98362128	105	0.326599
11	79150192	14	98351603	105	0.326599
11	79150192	14	98351677	105	0.326599
11	79150192	14	98353842	105	0.326599
11	79150192	14	98355150	105	0.326599
11	79150192	14	98356532	105	0.326599
11	79150192	14	98358606	105	0.326599
11	79150192	14	98362128	105	0.326599
11	79150755	14	98351603	105	0.326599
11	79150755	14	98351677	105	0.326599
11	79150755	14	98353842	105	0.326599
11	79150755	14	98355150	105	0.326599
11	79150755	14	98356532	105	0.326599
11	79150755	14	98358606	105	0.326599
11	79150755	14	98362128	105	0.326599
11	79151888	14	98351603	105	0.326599
11	79151888	14	98351677	105	0.326599
11	79151888	14	98353842	105	0.326599
11	79151888	14	98355150	105	0.326599
11	79151888	14	98356532	105	0.326599
11	79151888	14	98358606	105	0.326599
11	79151888	14	98362128	105	0.326599
11	79154664	14	98351603	105	0.30607
11	79154664	14	98351677	105	0.30607
11	79154664	14	98353842	105	0.30607
11	79154664	14	98355150	105	0.30607
11	79154664	14	98356532	105	0.30607
11	79154664	14	98358606	105	0.30607
11	79154664	14	98362128	105	0.30607
11	79154862	14	98351603	105	0.326599
11	79154862	14	98351677	105	0.326599
11	79154862	14	98353842	105	0.326599
11	79154862	14	98355150	105	0.326599
11	79154862	14	98356532	105	0.326599
11	79154862	14	98358606	105	0.326599
11	79154862	14	98362128	105	0.326599
11	79157352	14	98351603	105	0.326599
11	79157352	14	98351677	105	0.326599
11	79157352	14	98353842	105	0.326599
11	79157352	14	98355150	105	0.326599
11	79157352	14	98356532	105	0.326599
11	79157352	14	98358606	105	0.326599
11	79157352	14	98362128	105	0.326599
11	79159140	14	98351603	105	0.326599
11	79159140	14	98351677	105	0.326599
11	79159140	14	98353842	105	0.326599
11	79159140	14	98355150	105	0.326599
11	79159140	14	98356532	105	0.326599
11	79159140	14	98358606	105	0.326599
11	79159140	14	98362128	105	0.326599
11	79162083	14	98351603	105	0.300761
11	79162083	14	98351677	105	0.300761
11	79162083	14	98353842	105	0.300761
11	79162083	14	98355150	105	0.300761
11	79162083	14	98356532	105	0.300761
11	79162083	14	98358606	105	0.300761
11	79162083	14	98362128	105	0.300761
11	79162618	14	98351603	105	0.326599
11	79162618	14	98351677	105	0.326599
11	79162618	14	98353842	105	0.326599
11	79162618	14	98355150	105	0.326599
11	79162618	14	98356532	105	0.326599
11	79162618	14	98358606	105	0.326599
11	79162618	14	98362128	105	0.326599
11	79163469	14	98351603	105	0.30607
11	79163469	14	98351677	105	0.30607
11	79163469	14	98353842	105	0.30607
11	79163469	14	98355150	105	0.30607
11	79163469	14	98356532	105	0.30607
11	79163469	14	98358606	105	0.30607
11	79163469	14	98362128	105	0.30607
11	79163934	14	98351603	105	0.302609
11	79163934	14	98351677	105	0.302609
11	79163934	14	98353842	105	0.302609
11	79163934	14	98355150	105	0.302609
11	79163934	14	98356532	105	0.302609
11	79163934	14	98358606	105	0.302609
11	79163934	14	98362128	105	0.302609
11	94829391	14	36469564	105	0.310529
11	94829391	14	36469936	105	0.317649
11	94829391	14	36470115	105	0.317649
11	94829391	14	36470350	105	0.317649
11	94829391	14	36470707	105	0.317649
11	94829391	14	36471641	105	0.317649
11	94829391	14	36475377	105	0.317649
11	100828842	14	23852537	105	0.364209
11	100828842	14	23852541	105	0.364209
11	100828842	14	23852545	105	0.364209
11	100828842	14	23852550	105	0.403432
11	100828842	14	26343631	105	0.433003
11	102601772	14	19049544	105	0.354915
11	102601773	14	19049544	105	0.354915
11	102847138	14	23852537	105	0.332512
11	102847138	14	23852541	105	0.332512
11	102847138	14	23852545	105	0.332512
11	102847138	14	23852550	105	0.378135
11	102847138	14	26343631	105	0.308049
11	108114749	14	36278054	105	0.44898
11	108114752	14	36278054	105	0.44898
11	86354036	14	53151527	105	0.368301
11	90347882	14	53151527	105	0.419626
11	99443499	14	53151527	105	0.329777
11	100828842	14	37587077	105	0.640942
11	100828842	14	53151527	105	0.954608
11	102847138	14	37587077	105	0.467292
11	102847138	14	53151527	105	0.681952
11	108114749	14	53151527	105	0.339903
11	108114752	14	53151527	105	0.339903
11	93261560	14	83609608	105	0.301792
11	93261560	14	83635301	105	0.301792
11	93261560	14	83639911	105	0.301792
11	93261560	14	83646648	105	0.301792
11	93261560	14	83647756	105	0.301792
11	93261560	14	83653418	105	0.301792
11	93261560	14	83656557	105	0.301792
11	93261560	14	83656848	105	0.301792
11	100828842	14	74775573	105	0.308993
11	108114749	14	81362142	105	0.396988
11	108114752	14	81362142	105	0.396988
11	85593842	14	93543127	105	0.397744
11	85593842	14	93543129	105	0.397744
11	85593845	14	93543127	105	0.397744
11	85593845	14	93543129	105	0.397744
11	100820659	14	102488241	105	0.368963
11	100828842	14	92413744	105	0.315181
11	108114749	14	92413744	105	0.384091
11	108114749	14	93543127	105	0.472396
11	108114749	14	93543129	105	0.472396
11	108114749	14	102361174	105	0.354335
11	108114749	14	102361177	105	0.354335
11	108114752	14	92413744	105	0.384091
11	108114752	14	93543127	105	0.472396
11	108114752	14	93543129	105	0.472396
11	108114752	14	102361174	105	0.354335
11	108114752	14	102361177	105	0.354335
11	117094983	14	19411568	105	0.342195
11	117094983	14	36278054	105	0.5
11	117094986	14	19411568	105	0.342195
11	117094986	14	36278054	105	0.5
11	118872404	14	19116323	105	0.306545
11	118872581	14	19116323	105	0.306545
11	118873385	14	19116323	105	0.306545
11	118880740	14	19116323	105	0.306545
11	118888619	14	19116323	105	0.306545
11	118888831	14	19116323	105	0.306545
11	120099896	14	36278054	105	0.323787
11	120099898	14	36278054	105	0.323787
11	116044238	14	53151527	105	0.35428
11	117094983	14	37587077	105	0.328528
11	117094983	14	53151527	105	0.49917
11	117094986	14	37587077	105	0.328528
11	117094986	14	53151527	105	0.49917
11	120099896	14	39601190	105	0.407754
11	120099896	14	39601192	105	0.407754
11	120099898	14	39601190	105	0.407754
11	120099898	14	39601192	105	0.407754
11	120199470	14	50623657	105	0.322602
11	121258978	14	53151527	105	0.307679
11	121398578	14	45619007	105	0.321678
11	121398578	14	45666497	105	0.305734
11	123293658	14	53151527	105	0.35516
11	126146187	14	39601190	105	0.315613
11	126146187	14	39601192	105	0.315613
11	134276439	14	53151527	105	0.44555
11	122997743	14	61956843	105	0.303947
11	122997743	14	61956844	105	0.303947
11	123000067	14	61956843	105	0.303947
11	123000067	14	61956844	105	0.303947
11	123003303	14	61956843	105	0.303947
11	123003303	14	61956844	105	0.303947
11	117094983	14	81362142	105	0.424765
11	117094986	14	81362142	105	0.424765
11	120099896	14	81362142	105	0.301297
11	120099898	14	81362142	105	0.301297
11	117094983	14	92413744	105	0.625
11	117094983	14	93543127	105	0.451118
11	117094983	14	93543129	105	0.451118
11	117094983	14	95089645	105	0.346154
11	117094983	14	102361174	105	0.522059
11	117094983	14	102361177	105	0.522059
11	117094986	14	92413744	105	0.625
11	117094986	14	93543127	105	0.451118
11	117094986	14	93543129	105	0.451118
11	117094986	14	95089645	105	0.346154
11	117094986	14	102361174	105	0.522059
11	117094986	14	102361177	105	0.522059
11	120099896	14	92413744	105	0.330189
11	120099896	14	93543127	105	0.337151
11	120099896	14	93543129	105	0.337151
11	120099898	14	92413744	105	0.330189
11	120099898	14	93543127	105	0.337151
11	120099898	14	93543129	105	0.337151
11	1651613	15	23606993	105	0.30169
11	1651613	15	23606995	105	0.352342
11	15170235	15	54205449	105	0.340541
11	15170235	15	54206923	105	0.333613
11	15170235	15	54207647	105	0.340541
11	1017239	15	65342371	105	0.31083
11	1017240	15	65342371	105	0.31083
11	1651613	15	65342371	105	0.425069
11	4608262	15	65342371	105	0.503791
11	18231915	15	61151854	105	0.331722
11	18240645	15	61151854	105	0.326549
11	18243345	15	61151854	105	0.326549
11	18244578	15	61151854	105	0.316555
11	18248015	15	61151854	105	0.318915
11	18248104	15	61151854	105	0.316555
11	18249870	15	61151854	105	0.326549
11	18943650	15	64728092	105	0.309329
11	11551706	15	88113148	105	0.310473
11	11557573	15	88113148	105	0.3125
11	103253	15	102476900	105	0.376417
11	123350	15	102459881	105	0.32752
11	150347	15	102476900	105	0.482197
11	160513	15	102476900	105	0.360536
11	162454	15	102476900	105	0.482197
11	168042	15	102476900	105	0.482197
11	168842	15	102476900	105	0.437835
11	175190	15	102476900	105	0.420717
11	193112	15	102471267	105	0.320547
11	196606	15	102459881	105	0.308076
11	38986814	15	34264719	105	0.601056
11	44267657	15	36020124	105	0.305323
11	33094256	15	65685772	105	0.334639
11	35185591	15	66377252	105	0.316512
11	35187406	15	66377252	105	0.316512
11	42982475	15	63211875	105	0.316305
11	42983734	15	63211875	105	0.316305
11	42983878	15	63211875	105	0.316305
11	42986419	15	63211875	105	0.316305
11	42987781	15	63211875	105	0.313727
11	42988352	15	63211875	105	0.313727
11	42988827	15	63211875	105	0.313727
11	42992915	15	63211875	105	0.316305
11	42996387	15	63211875	105	0.326286
11	43000675	15	63211875	105	0.310408
11	36072771	15	76033221	105	0.338401
11	38986814	15	85438991	105	0.394666
11	49891745	15	76033221	105	0.365218
11	49891746	15	76033221	105	0.365218
11	38986814	15	91433954	105	0.452775
11	38986814	15	96862738	105	0.479433
11	57147017	15	20488634	105	0.321612
11	57147017	15	23606995	105	0.359585
11	60778727	15	23606993	105	0.324127
11	60778727	15	23606995	105	0.378371
11	60778730	15	23606993	105	0.324127
11	60778730	15	23606995	105	0.378371
11	66728232	15	24412845	105	0.319993
11	66728232	15	24412846	105	0.319993
11	66750904	15	24412845	105	0.301844
11	66750904	15	24412846	105	0.301844
11	73768533	15	20488634	105	0.306668
11	73768533	15	23606993	105	0.334103
11	73768533	15	23606995	105	0.36562
11	73768533	15	28630917	105	0.333954
11	73768533	15	28630919	105	0.412237
11	73768533	15	34264719	105	0.32978
11	75676260	15	34284600	105	0.323166
11	75676260	15	34284666	105	0.323166
11	75676260	15	34284841	105	0.323166
11	75676260	15	34285821	105	0.323166
11	75676260	15	34287315	105	0.323166
11	75676260	15	34292380	105	0.323166
11	75676260	15	34293733	105	0.323166
11	75676260	15	34301115	105	0.323166
11	75676260	15	34303250	105	0.341208
11	75676260	15	34306192	105	0.341208
11	75676260	15	34306196	105	0.341208
11	75676260	15	34307689	105	0.341208
11	75676260	15	34307957	105	0.341208
11	75676260	15	34309177	105	0.341208
11	75676260	15	34312495	105	0.341208
11	75676260	15	34314923	105	0.341208
11	75676260	15	34318335	105	0.341208
11	75676260	15	34320353	105	0.341208
11	75676260	15	34327677	105	0.364429
11	75676260	15	34336378	105	0.31986
11	75676260	15	34343530	105	0.305338
11	75676260	15	34343813	105	0.305338
11	75676260	15	34344654	105	0.305338
11	75676260	15	34344750	105	0.305338
11	75676260	15	34344900	105	0.305338
11	75676260	15	34345102	105	0.305338
11	75676260	15	34345170	105	0.305338
11	75676260	15	34345809	105	0.305338
11	75676260	15	34350913	105	0.305338
11	75676260	15	34351897	105	0.305338
11	75676260	15	34352814	105	0.31986
11	75676260	15	34365648	105	0.305338
11	75676260	15	34366485	105	0.305338
11	75676260	15	34393214	105	0.300942
11	75676260	15	34394273	105	0.300942
11	75676260	15	34398408	105	0.300942
11	75676260	15	34398918	105	0.300942
11	75676260	15	34400685	105	0.300942
11	75676260	15	34400939	105	0.300942
11	75676260	15	34401353	105	0.300942
11	75676260	15	34402107	105	0.300942
11	75676260	15	34402636	105	0.335733
11	75689818	15	34303250	105	0.305608
11	75689818	15	34306192	105	0.305608
11	75689818	15	34306196	105	0.305608
11	75689818	15	34307689	105	0.305608
11	75689818	15	34307957	105	0.305608
11	75689818	15	34309177	105	0.305608
11	75689818	15	34312495	105	0.305608
11	75689818	15	34314923	105	0.305608
11	75689818	15	34318335	105	0.305608
11	75689818	15	34320353	105	0.305608
11	75804326	15	34327677	105	0.318457
11	75804326	15	34398408	105	0.32351
11	75804326	15	34398918	105	0.32351
11	75804326	15	34400685	105	0.32351
11	75804326	15	34400939	105	0.32351
11	75804326	15	34401353	105	0.32351
11	75804326	15	34402107	105	0.32351
11	75804326	15	34402636	105	0.323963
11	73768533	15	49658863	105	0.306668
11	57147017	15	65342371	105	0.623488
11	60778727	15	65342371	105	0.456681
11	60778730	15	65342371	105	0.456681
11	67262264	15	65342371	105	0.307909
11	67262282	15	65342371	105	0.318754
11	72069874	15	65342371	105	0.306793
11	73768533	15	65342371	105	0.401394
11	67501109	15	87326994	105	0.322974
11	67501109	15	87327529	105	0.322974
11	67501109	15	87335078	105	0.306823
11	67501109	15	87336084	105	0.322974
11	67501831	15	87326994	105	0.302609
11	67501831	15	87327529	105	0.302609
11	67501831	15	87336084	105	0.302609
11	67502528	15	87326994	105	0.302609
11	67502528	15	87327529	105	0.302609
11	67502528	15	87336084	105	0.302609
11	67505890	15	87326994	105	0.309557
11	67505890	15	87327529	105	0.309557
11	67505890	15	87336084	105	0.309557
11	67506694	15	87326994	105	0.348421
11	67506694	15	87327529	105	0.348421
11	67506694	15	87328904	105	0.31532
11	67506694	15	87331106	105	0.31532
11	67506694	15	87335078	105	0.328402
11	67506694	15	87335176	105	0.309868
11	67506694	15	87335218	105	0.309868
11	67506694	15	87336084	105	0.348421
11	67506694	15	87337034	105	0.309868
11	67506694	15	87338097	105	0.31532
11	67506694	15	87354836	105	0.309868
11	67506694	15	87366524	105	0.309868
11	67506872	15	87326994	105	0.348421
11	67506872	15	87327529	105	0.348421
11	67506872	15	87328904	105	0.31532
11	67506872	15	87331106	105	0.31532
11	67506872	15	87335078	105	0.328402
11	67506872	15	87335176	105	0.309868
11	67506872	15	87335218	105	0.309868
11	67506872	15	87336084	105	0.348421
11	67506872	15	87337034	105	0.309868
11	67506872	15	87338097	105	0.31532
11	67506872	15	87354836	105	0.309868
11	67506872	15	87366524	105	0.309868
11	67507888	15	87326994	105	0.309557
11	67507888	15	87327529	105	0.309557
11	67507888	15	87328904	105	0.323697
11	67507888	15	87331106	105	0.323697
11	67507888	15	87335176	105	0.320487
11	67507888	15	87335218	105	0.320487
11	67507888	15	87336084	105	0.309557
11	67507888	15	87337034	105	0.320487
11	67507888	15	87338097	105	0.323697
11	67507888	15	87354836	105	0.320487
11	67507888	15	87359925	105	0.302155
11	67507888	15	87366524	105	0.320487
11	67509651	15	87326994	105	0.309557
11	67509651	15	87327529	105	0.309557
11	67509651	15	87328904	105	0.323697
11	67509651	15	87331106	105	0.323697
11	67509651	15	87335176	105	0.320487
11	67509651	15	87335218	105	0.320487
11	67509651	15	87336084	105	0.309557
11	67509651	15	87337034	105	0.320487
11	67509651	15	87338097	105	0.323697
11	67509651	15	87354836	105	0.320487
11	67509651	15	87359925	105	0.302155
11	67509651	15	87366524	105	0.320487
11	67510278	15	87328904	105	0.305378
11	67510278	15	87331106	105	0.305378
11	67510278	15	87335176	105	0.302155
11	67510278	15	87335218	105	0.302155
11	67510278	15	87337034	105	0.302155
11	67510278	15	87338097	105	0.305378
11	67510278	15	87354836	105	0.302155
11	67510278	15	87366524	105	0.302155
11	67513042	15	85475543	105	0.333898
11	57147017	15	91504675	105	0.324412
11	73768533	15	91433954	105	0.375885
11	73768533	15	91504675	105	0.361169
11	85593842	15	20488634	105	0.355399
11	85593845	15	20488634	105	0.355399
11	90347882	15	34264719	105	0.333978
11	94263023	15	25946788	105	0.302885
11	94264203	15	25946788	105	0.30972
11	94264372	15	25946788	105	0.30972
11	94264473	15	25946788	105	0.30972
11	94264487	15	25946788	105	0.30972
11	94264513	15	25946788	105	0.30972
11	94264882	15	25946788	105	0.30972
11	94267117	15	25946788	105	0.30972
11	94268103	15	25946788	105	0.30972
11	94268596	15	25946788	105	0.30972
11	94268650	15	25946788	105	0.30972
11	94269056	15	25946788	105	0.30972
11	94271663	15	25946788	105	0.30972
11	94273350	15	25946788	105	0.30972
11	94273351	15	25946788	105	0.30972
11	100828842	15	29635790	105	0.352124
11	100828842	15	34264719	105	0.776855
11	102847138	15	34264719	105	0.574702
11	105395240	15	23743561	105	0.372165
11	108114749	15	20488634	105	0.34965
11	108114749	15	23606993	105	0.349634
11	108114749	15	23606995	105	0.352342
11	108114749	15	28630919	105	0.308056
11	108114749	15	34264719	105	0.321131
11	108114752	15	20488634	105	0.34965
11	108114752	15	23606993	105	0.349634
11	108114752	15	23606995	105	0.352342
11	108114752	15	28630919	105	0.308056
11	108114752	15	34264719	105	0.321131
11	85593842	15	49658863	105	0.405181
11	85593845	15	49658863	105	0.405181
11	91851365	15	38150315	105	0.344838
11	108114749	15	49658863	105	0.524694
11	108114752	15	49658863	105	0.524694
11	95110554	15	63145576	105	0.304312
11	95110554	15	63149532	105	0.313895
11	95110554	15	63154785	105	0.313895
11	95110554	15	63155555	105	0.313895
11	95110554	15	63157646	105	0.313895
11	95110554	15	63158521	105	0.347121
11	95110554	15	63158890	105	0.347121
11	95110554	15	63160301	105	0.331861
11	95110554	15	63160418	105	0.331861
11	95110554	15	63163408	105	0.331861
11	95110554	15	63163646	105	0.331861
11	95110554	15	63164033	105	0.331861
11	95110554	15	63164583	105	0.331861
11	95110554	15	63165347	105	0.331861
11	95110554	15	63165511	105	0.331861
11	95110554	15	63165843	105	0.331861
11	95110554	15	63167804	105	0.331861
11	95110554	15	63167903	105	0.331861
11	95110554	15	63168130	105	0.331861
11	95110554	15	63168307	105	0.331861
11	95110554	15	63168518	105	0.331861
11	95110554	15	63168530	105	0.331861
11	95110554	15	63168545	105	0.331861
11	95110554	15	63168657	105	0.331861
11	95110554	15	63168750	105	0.331861
11	95110554	15	63168760	105	0.331861
11	95110554	15	63168762	105	0.331861
11	95110554	15	63168765	105	0.331861
11	95110554	15	63168833	105	0.331861
11	95110554	15	63168920	105	0.331861
11	95110554	15	63169056	105	0.317376
11	95110554	15	63169418	105	0.347121
11	108114749	15	65342371	105	0.304904
11	108114752	15	65342371	105	0.304904
11	88672564	15	80177687	105	0.301449
11	88672564	15	80178612	105	0.301449
11	88672564	15	80184505	105	0.301449
11	88672976	15	80177687	105	0.301449
11	88672976	15	80178612	105	0.301449
11	88672976	15	80184505	105	0.301449
11	98294203	15	82637069	105	0.354443
11	98294204	15	82637069	105	0.354443
11	98294205	15	82637069	105	0.354443
11	100828842	15	85438991	105	0.497677
11	102847138	15	85438991	105	0.432043
11	85969597	15	101250872	105	0.308814
11	100828842	15	91433954	105	0.641679
11	100828842	15	96862738	105	0.552541
11	102847138	15	91433954	105	0.497286
11	102847138	15	96862738	105	0.302506
11	117094983	15	20488634	105	0.40625
11	117094983	15	23606993	105	0.473048
11	117094983	15	23606995	105	0.555264
11	117094983	15	28630917	105	0.368031
11	117094983	15	28630919	105	0.473666
11	117094983	15	34264719	105	0.407445
11	117094986	15	20488634	105	0.40625
11	117094986	15	23606993	105	0.473048
11	117094986	15	23606995	105	0.555264
11	117094986	15	28630917	105	0.368031
11	117094986	15	28630919	105	0.473666
11	117094986	15	34264719	105	0.407445
11	119756941	15	26013299	105	0.312806
11	119772803	15	26013299	105	0.312806
11	119775102	15	26013299	105	0.312806
11	120099896	15	23606995	105	0.370249
11	120099898	15	23606995	105	0.370249
11	121258978	15	34264719	105	0.364071
11	123625998	15	23866303	105	0.356983
11	123648333	15	23866303	105	0.331828
11	123657395	15	23866303	105	0.331828
11	134276439	15	34264719	105	0.32333
11	117094983	15	49658863	105	0.40625
11	117094986	15	49658863	105	0.40625
11	127178544	15	41496713	105	0.316448
11	127178544	15	41782684	105	0.310273
11	127178544	15	41787585	105	0.34058
11	127185401	15	41496713	105	0.338905
11	127185401	15	41590298	105	0.312256
11	127185401	15	41787585	105	0.318448
11	117094983	15	65342371	105	0.498539
11	117094983	15	69676676	105	0.344917
11	117094986	15	65342371	105	0.498539
11	117094986	15	69676676	105	0.344917
11	120099896	15	65342371	105	0.328726
11	120099898	15	65342371	105	0.328726
11	125815204	15	56911319	105	0.319895
11	125815204	15	56918975	105	0.335681
11	125815204	15	56958297	105	0.341463
11	125815204	15	56971305	105	0.352378
11	125815204	15	56972217	105	0.319895
11	125815204	15	56988732	105	0.341463
11	125815204	15	56990983	105	0.335681
11	125815204	15	56991257	105	0.326598
11	125815204	15	56999901	105	0.326598
11	125815204	15	57001051	105	0.326598
11	125815204	15	57001414	105	0.326598
11	125815204	15	57001502	105	0.326598
11	125815204	15	57001820	105	0.326598
11	125815204	15	57002275	105	0.341463
11	125815204	15	57013177	105	0.319895
11	125815204	15	57016382	105	0.335681
11	125815204	15	57018224	105	0.335681
11	125815204	15	57026346	105	0.370067
11	125815204	15	57027079	105	0.325912
11	125815204	15	57046107	105	0.32039
11	125815204	15	57060352	105	0.316244
11	125815204	15	57070476	105	0.355611
11	125815204	15	57125575	105	0.304948
11	125815204	15	57146502	105	0.358055
11	125815204	15	57147334	105	0.358055
11	125815204	15	57148139	105	0.358055
11	125815204	15	57149637	105	0.358055
11	125815204	15	57153089	105	0.326598
11	131749968	15	56309076	105	0.305799
11	131749968	15	56309541	105	0.305799
11	131758498	15	56309076	105	0.301412
11	131758498	15	56309541	105	0.301412
11	131761438	15	56309076	105	0.301412
11	131761438	15	56309541	105	0.301412
11	131761645	15	56309076	105	0.301412
11	131761645	15	56309541	105	0.301412
11	131765256	15	56309076	105	0.301412
11	131765256	15	56309541	105	0.301412
11	131765525	15	56309076	105	0.301412
11	131765525	15	56309541	105	0.301412
11	131766776	15	56309076	105	0.301412
11	131766776	15	56309541	105	0.301412
11	117094983	15	85438991	105	0.313656
11	117094986	15	85438991	105	0.313656
11	131933341	15	87372716	105	0.327849
11	131933341	15	87373164	105	0.327849
11	131933341	15	87373602	105	0.316793
11	117094983	15	91433954	105	0.341522
11	117094983	15	91504675	105	0.45
11	117094986	15	91433954	105	0.341522
11	117094986	15	91504675	105	0.45
11	118814425	15	99617494	105	0.312403
11	118814425	15	99617773	105	0.328348
11	118814425	15	99617776	105	0.328348
11	118814425	15	99617782	105	0.328348
11	118814425	15	99617805	105	0.328348
11	118814425	15	99617811	105	0.328348
11	118814425	15	99618674	105	0.300208
11	118814425	15	99619162	105	0.328348
11	118814425	15	99619217	105	0.328348
11	118814425	15	99619496	105	0.328348
11	118835561	15	99615107	105	0.329976
11	118835561	15	99615298	105	0.319905
11	118835561	15	99615329	105	0.384566
11	118835561	15	99615487	105	0.319905
11	118835561	15	99615583	105	0.319905
11	118835561	15	99615746	105	0.319905
11	118835561	15	99615799	105	0.384566
11	118835561	15	99615921	105	0.319905
11	118835561	15	99615952	105	0.319905
11	118835561	15	99616022	105	0.319905
11	118835561	15	99616149	105	0.319905
11	118835561	15	99616189	105	0.384566
11	118835561	15	99616285	105	0.319905
11	118835561	15	99616337	105	0.319905
11	118835561	15	99616352	105	0.384566
11	118835561	15	99616433	105	0.384566
11	118835561	15	99616450	105	0.319905
11	118835561	15	99616454	105	0.319905
11	118835561	15	99616808	105	0.384566
11	118835561	15	99617494	105	0.401744
11	118835561	15	99617571	105	0.31422
11	118835561	15	99617577	105	0.31422
11	118835561	15	99617773	105	0.369333
11	118835561	15	99617776	105	0.369333
11	118835561	15	99617782	105	0.369333
11	118835561	15	99617805	105	0.369333
11	118835561	15	99617811	105	0.369333
11	118835561	15	99618674	105	0.338051
11	118835561	15	99618824	105	0.314756
11	118835561	15	99619106	105	0.352418
11	118835561	15	99619162	105	0.369333
11	118835561	15	99619217	105	0.369333
11	118835561	15	99619496	105	0.369333
11	118842395	15	99615107	105	0.329976
11	118842395	15	99615298	105	0.319905
11	118842395	15	99615329	105	0.384566
11	118842395	15	99615487	105	0.319905
11	118842395	15	99615583	105	0.319905
11	118842395	15	99615746	105	0.319905
11	118842395	15	99615799	105	0.384566
11	118842395	15	99615921	105	0.319905
11	118842395	15	99615952	105	0.319905
11	118842395	15	99616022	105	0.319905
11	118842395	15	99616149	105	0.319905
11	118842395	15	99616189	105	0.384566
11	118842395	15	99616285	105	0.319905
11	118842395	15	99616337	105	0.319905
11	118842395	15	99616352	105	0.384566
11	118842395	15	99616433	105	0.384566
11	118842395	15	99616450	105	0.319905
11	118842395	15	99616454	105	0.319905
11	118842395	15	99616808	105	0.384566
11	118842395	15	99617494	105	0.401744
11	118842395	15	99617571	105	0.31422
11	118842395	15	99617577	105	0.31422
11	118842395	15	99617773	105	0.369333
11	118842395	15	99617776	105	0.369333
11	118842395	15	99617782	105	0.369333
11	118842395	15	99617805	105	0.369333
11	118842395	15	99617811	105	0.369333
11	118842395	15	99618674	105	0.338051
11	118842395	15	99618824	105	0.314756
11	118842395	15	99619106	105	0.352418
11	118842395	15	99619162	105	0.369333
11	118842395	15	99619217	105	0.369333
11	118842395	15	99619496	105	0.369333
11	120099896	15	91504675	105	0.505601
11	120099898	15	91504675	105	0.505601
11	121258978	15	91433954	105	0.307625
11	123293658	15	91433954	105	0.305005
11	124576637	15	93173653	105	0.333837
11	124577435	15	93173653	105	0.302838
11	124580236	15	93173653	105	0.302838
11	124581175	15	93173653	105	0.302838
11	124581323	15	93173653	105	0.302838
11	124581470	15	93173653	105	0.302838
11	134276439	15	91433954	105	0.366132
11	1691874	16	8613146	105	0.326923
11	4608262	16	2223864	105	0.302212
11	4608262	16	2223868	105	0.302212
11	4608262	16	2223872	105	0.302212
11	16827136	16	1128406	105	0.303847
11	16827139	16	1128406	105	0.303847
11	1017239	16	22339681	105	0.377778
11	1017240	16	22339681	105	0.377778
11	1651613	16	22339681	105	0.445455
11	3050630	16	23208675	105	0.462243
11	4608262	16	22339681	105	0.618452
11	190870	16	32531664	105	0.326923
11	532862	16	46412627	105	0.326732
11	532865	16	46412627	105	0.326732
11	1017239	16	46412637	105	0.319561
11	1017239	16	46426616	105	0.395646
11	1017239	16	46426646	105	0.380543
11	1017239	16	46426649	105	0.380543
11	1017239	16	46426709	105	0.367647
11	1017239	16	46426713	105	0.367647
11	1017240	16	46412637	105	0.319561
11	1017240	16	46426616	105	0.395646
11	1017240	16	46426646	105	0.380543
11	1017240	16	46426649	105	0.380543
11	1017240	16	46426709	105	0.367647
11	1017240	16	46426713	105	0.367647
11	1651613	16	33900023	105	0.306332
11	1651613	16	33900029	105	0.306332
11	1651613	16	33900031	105	0.306332
11	1651613	16	33975611	105	0.301948
11	1651613	16	33975612	105	0.301948
11	1651613	16	46398435	105	0.327273
11	1651613	16	46398439	105	0.327273
11	1651613	16	46403017	105	0.486532
11	1651613	16	46403019	105	0.486532
11	1651613	16	46407157	105	0.48401
11	1651613	16	46408937	105	0.319448
11	1651613	16	46408940	105	0.319448
11	1651613	16	46408943	105	0.304904
11	1651613	16	46412221	105	0.354335
11	1651613	16	46412222	105	0.354335
11	1651613	16	46412223	105	0.354335
11	1651613	16	46412627	105	0.449441
11	1651613	16	46412634	105	0.349117
11	1651613	16	46412637	105	0.311721
11	1651613	16	46416254	105	0.396988
11	1651613	16	46426616	105	0.420425
11	1651613	16	46426623	105	0.364243
11	1651613	16	46426625	105	0.364243
11	1651613	16	46426626	105	0.364243
11	1651613	16	46426628	105	0.364243
11	1651613	16	46426632	105	0.364243
11	1651613	16	46426636	105	0.364243
11	1651613	16	46426637	105	0.364243
11	1651613	16	46426641	105	0.364243
11	1651613	16	46426646	105	0.375
11	1651613	16	46426649	105	0.375
11	1651613	16	58178535	105	0.311992
11	4608262	16	33974855	105	0.300698
11	4608262	16	33975611	105	0.345175
11	4608262	16	33975612	105	0.345175
11	4608262	16	33975649	105	0.302986
11	4608262	16	33975652	105	0.302986
11	4608262	16	33975656	105	0.302986
11	4608262	16	46407157	105	0.322185
11	4608262	16	46408943	105	0.302212
11	4608262	16	46412627	105	0.336236
11	4608262	16	46416254	105	0.422293
11	4608262	16	46417943	105	0.358765
11	4608262	16	46417944	105	0.358765
11	4608262	16	46417945	105	0.358765
11	4608262	16	46420038	105	0.38155
11	4608262	16	46426616	105	0.589488
11	4608262	16	46426623	105	0.515952
11	4608262	16	46426625	105	0.515952
11	4608262	16	46426626	105	0.515952
11	4608262	16	46426628	105	0.515952
11	4608262	16	46426632	105	0.515952
11	4608262	16	46426636	105	0.515952
11	4608262	16	46426637	105	0.515952
11	4608262	16	46426641	105	0.515952
11	4608262	16	46426646	105	0.536828
11	4608262	16	46426649	105	0.536828
11	4608262	16	46426709	105	0.490191
11	4608262	16	46426713	105	0.490191
11	5396610	16	53113144	105	0.301967
11	9668361	16	46417892	105	0.338467
11	17020390	16	46426646	105	0.361167
11	17020390	16	46426649	105	0.361167
11	21893507	16	55534561	105	0.302838
11	21893507	16	55538740	105	0.302838
11	21902666	16	55534078	105	0.310672
11	21902666	16	55534561	105	0.329527
11	21902666	16	55538740	105	0.329527
11	532862	16	70563087	105	0.301209
11	532865	16	70563087	105	0.301209
11	1651613	16	68009705	105	0.521354
11	2683152	16	68009705	105	0.352424
11	4608262	16	68009705	105	0.372449
11	10702348	16	78848184	105	0.315448
11	10702348	16	78848187	105	0.315448
11	1820707	16	83078358	105	0.315801
11	5117647	16	84043129	105	0.30832
11	6885685	16	86307263	105	0.306578
11	6890901	16	86307263	105	0.306578
11	6891985	16	86307263	105	0.306578
11	6896308	16	86307263	105	0.306578
11	6896951	16	86307263	105	0.306578
11	6897251	16	86307263	105	0.306578
11	6897579	16	86307263	105	0.306578
11	6899774	16	86307263	105	0.306578
11	6900345	16	86307263	105	0.306578
11	6900888	16	86307263	105	0.306578
11	6900889	16	86307263	105	0.306578
11	6901299	16	86307263	105	0.306578
11	38986814	16	2223864	105	0.370672
11	38986814	16	2223868	105	0.370672
11	38986814	16	2223872	105	0.370672
11	49056125	16	1825855	105	0.337278
11	49056128	16	1825855	105	0.337278
11	29865634	16	15985459	105	0.310682
11	29865634	16	15989336	105	0.310682
11	32286654	16	15494907	105	0.30472
11	32286654	16	15498611	105	0.30472
11	32286654	16	15498807	105	0.30472
11	32286654	16	15499289	105	0.30472
11	32286654	16	15499639	105	0.30472
11	32286654	16	15509634	105	0.310829
11	32286654	16	15510246	105	0.310829
11	32286654	16	15510600	105	0.310829
11	32286654	16	15511930	105	0.310829
11	32286654	16	15511981	105	0.310829
11	32286654	16	15512322	105	0.310829
11	32286654	16	15521341	105	0.30472
11	33094256	16	23208675	105	0.508501
11	38986814	16	22339681	105	0.318507
11	44965372	16	19884285	105	0.312797
11	44965372	16	19885490	105	0.312797
11	44965372	16	19886563	105	0.303664
11	47814463	16	23208675	105	0.536033
11	30683698	16	33975516	105	0.305562
11	30685167	16	33975516	105	0.305562
11	30685967	16	33975516	105	0.305562
11	33094256	16	56678700	105	0.306237
11	34387529	16	58178535	105	0.351471
11	35270075	16	32531246	105	0.495192
11	36072771	16	46417892	105	0.313933
11	38986814	16	33900004	105	0.305052
11	38986814	16	33900013	105	0.393507
11	38986814	16	33900023	105	0.383543
11	38986814	16	33900029	105	0.383543
11	38986814	16	33900031	105	0.383543
11	38986814	16	33974978	105	0.355755
11	38986814	16	33975458	105	0.336503
11	38986814	16	46407157	105	0.419352
11	38986814	16	46412553	105	0.396579
11	38986814	16	46412627	105	0.383543
11	38986814	16	48517965	105	0.301932
11	38986814	16	58178535	105	0.650042
11	45957292	16	46412627	105	0.300816
11	49892106	16	46417996	105	0.393376
11	49892106	16	46417997	105	0.393376
11	33094256	16	71795467	105	0.404674
11	38986814	16	68009705	105	0.411068
11	47814463	16	71795467	105	0.429827
11	49056125	16	70563087	105	0.497041
11	49056128	16	70563087	105	0.497041
11	32063229	16	88132864	105	0.300199
11	49056125	16	89973817	105	0.340341
11	49056128	16	89973817	105	0.340341
11	56234733	16	10122145	105	0.302136
11	57147017	16	2223864	105	0.300034
11	57147017	16	2223868	105	0.300034
11	57147017	16	2223872	105	0.300034
11	57147017	16	4322637	105	0.339566
11	57147017	16	5773530	105	0.351439
11	57694260	16	1848649	105	0.314914
11	57694260	16	1849504	105	0.314914
11	57694260	16	1851721	105	0.314914
11	57694260	16	1864663	105	0.312833
11	57694260	16	1864668	105	0.312833
11	57696234	16	1848649	105	0.314914
11	57696234	16	1849504	105	0.314914
11	57696234	16	1851721	105	0.314914
11	57696234	16	1864663	105	0.312833
11	57696234	16	1864668	105	0.312833
11	57703164	16	1848649	105	0.314914
11	57703164	16	1849504	105	0.314914
11	57703164	16	1851721	105	0.314914
11	57703164	16	1864663	105	0.312833
11	57703164	16	1864668	105	0.312833
11	57705324	16	1848649	105	0.314914
11	57705324	16	1849504	105	0.314914
11	57705324	16	1851721	105	0.314914
11	57705324	16	1864663	105	0.312833
11	57705324	16	1864668	105	0.312833
11	57706108	16	1848649	105	0.314914
11	57706108	16	1849504	105	0.314914
11	57706108	16	1851721	105	0.314914
11	57706108	16	1864663	105	0.312833
11	57706108	16	1864668	105	0.312833
11	57706711	16	1848649	105	0.314914
11	57706711	16	1849504	105	0.314914
11	57706711	16	1851721	105	0.314914
11	57706711	16	1864663	105	0.312833
11	57706711	16	1864668	105	0.312833
11	57784819	16	1848649	105	0.319852
11	57784819	16	1849504	105	0.319852
11	57784819	16	1849548	105	0.302987
11	57784819	16	1851721	105	0.319852
11	57784819	16	1864663	105	0.322153
11	57784819	16	1864668	105	0.322153
11	57784819	16	1866232	105	0.302987
11	57784819	16	1866258	105	0.302987
11	57784819	16	1873176	105	0.302987
11	57784819	16	1880911	105	0.302987
11	57786845	16	1848649	105	0.311372
11	57786845	16	1849504	105	0.311372
11	57786845	16	1851721	105	0.311372
11	57786845	16	1864663	105	0.314759
11	57786845	16	1864668	105	0.314759
11	57786915	16	1848649	105	0.311372
11	57786915	16	1849504	105	0.311372
11	57786915	16	1851721	105	0.311372
11	57786915	16	1864663	105	0.314759
11	57786915	16	1864668	105	0.314759
11	57786927	16	1864663	105	0.318437
11	57786927	16	1864668	105	0.318437
11	57786935	16	1864663	105	0.318437
11	57786935	16	1864668	105	0.318437
11	57786937	16	1864663	105	0.318437
11	57786937	16	1864668	105	0.318437
11	57786952	16	1847846	105	0.323774
11	57786952	16	1848649	105	0.38135
11	57786952	16	1849504	105	0.38135
11	57786952	16	1849548	105	0.363793
11	57786952	16	1851721	105	0.38135
11	57786952	16	1864663	105	0.385609
11	57786952	16	1864668	105	0.385609
11	57786952	16	1866232	105	0.363793
11	57786952	16	1866258	105	0.363793
11	57786952	16	1873176	105	0.363793
11	57786952	16	1880911	105	0.363793
11	57787039	16	1848649	105	0.311372
11	57787039	16	1849504	105	0.311372
11	57787039	16	1851721	105	0.311372
11	57787039	16	1864663	105	0.314759
11	57787039	16	1864668	105	0.314759
11	57790430	16	1848649	105	0.352164
11	57790430	16	1849504	105	0.352164
11	57790430	16	1849548	105	0.333636
11	57790430	16	1851721	105	0.352164
11	57790430	16	1864663	105	0.354083
11	57790430	16	1864668	105	0.354083
11	57790430	16	1866232	105	0.333636
11	57790430	16	1866258	105	0.333636
11	57790430	16	1873176	105	0.333636
11	57790430	16	1880911	105	0.333636
11	57792001	16	1848649	105	0.311372
11	57792001	16	1849504	105	0.311372
11	57792001	16	1851721	105	0.311372
11	57792001	16	1864663	105	0.314759
11	57792001	16	1864668	105	0.314759
11	57799371	16	1848649	105	0.317519
11	57799371	16	1849504	105	0.317519
11	57799371	16	1849548	105	0.301841
11	57799371	16	1851721	105	0.317519
11	57799371	16	1864663	105	0.3219
11	57799371	16	1864668	105	0.3219
11	57799371	16	1866232	105	0.301841
11	57799371	16	1866258	105	0.301841
11	57799371	16	1873176	105	0.301841
11	57799371	16	1880911	105	0.301841
11	57801698	16	1848649	105	0.317519
11	57801698	16	1849504	105	0.317519
11	57801698	16	1849548	105	0.301841
11	57801698	16	1851721	105	0.317519
11	57801698	16	1864663	105	0.3219
11	57801698	16	1864668	105	0.3219
11	57801698	16	1866232	105	0.301841
11	57801698	16	1866258	105	0.301841
11	57801698	16	1873176	105	0.301841
11	57801698	16	1880911	105	0.301841
11	57803315	16	1848649	105	0.317519
11	57803315	16	1849504	105	0.317519
11	57803315	16	1849548	105	0.301841
11	57803315	16	1851721	105	0.317519
11	57803315	16	1864663	105	0.3219
11	57803315	16	1864668	105	0.3219
11	57803315	16	1866232	105	0.301841
11	57803315	16	1866258	105	0.301841
11	57803315	16	1873176	105	0.301841
11	57803315	16	1880911	105	0.301841
11	57811314	16	1848649	105	0.317519
11	57811314	16	1849504	105	0.317519
11	57811314	16	1849548	105	0.301841
11	57811314	16	1851721	105	0.317519
11	57811314	16	1864663	105	0.3219
11	57811314	16	1864668	105	0.3219
11	57811314	16	1866232	105	0.301841
11	57811314	16	1866258	105	0.301841
11	57811314	16	1873176	105	0.301841
11	57811314	16	1880911	105	0.301841
11	57812243	16	1848649	105	0.317519
11	57812243	16	1849504	105	0.317519
11	57812243	16	1849548	105	0.301841
11	57812243	16	1851721	105	0.317519
11	57812243	16	1864663	105	0.3219
11	57812243	16	1864668	105	0.3219
11	57812243	16	1866232	105	0.301841
11	57812243	16	1866258	105	0.301841
11	57812243	16	1873176	105	0.301841
11	57812243	16	1880911	105	0.301841
11	57818159	16	1847846	105	0.318673
11	57818159	16	1848649	105	0.377073
11	57818159	16	1849504	105	0.377073
11	57818159	16	1849548	105	0.358517
11	57818159	16	1851721	105	0.377073
11	57818159	16	1864663	105	0.380244
11	57818159	16	1864668	105	0.380244
11	57818159	16	1866232	105	0.358517
11	57818159	16	1866258	105	0.358517
11	57818159	16	1873176	105	0.358517
11	57818159	16	1880911	105	0.358517
11	57821084	16	1848649	105	0.309414
11	57821084	16	1849504	105	0.309414
11	57821084	16	1851721	105	0.309414
11	57821084	16	1864663	105	0.318437
11	57821084	16	1864668	105	0.318437
11	57836249	16	1848649	105	0.305051
11	57836249	16	1849504	105	0.305051
11	57836249	16	1851721	105	0.305051
11	57836249	16	1864663	105	0.311892
11	57836249	16	1864668	105	0.311892
11	57858451	16	1848649	105	0.305051
11	57858451	16	1849504	105	0.305051
11	57858451	16	1851721	105	0.305051
11	57858451	16	1864663	105	0.311892
11	57858451	16	1864668	105	0.311892
11	57861156	16	1864663	105	0.302631
11	57861156	16	1864668	105	0.302631
11	57882446	16	1847846	105	0.302387
11	57882446	16	1848649	105	0.360201
11	57882446	16	1849504	105	0.360201
11	57882446	16	1849548	105	0.343617
11	57882446	16	1851721	105	0.360201
11	57882446	16	1864663	105	0.366145
11	57882446	16	1864668	105	0.366145
11	57882446	16	1866232	105	0.343617
11	57882446	16	1866258	105	0.343617
11	57882446	16	1873176	105	0.343617
11	57882446	16	1880911	105	0.343617
11	57907952	16	1847846	105	0.302387
11	57907952	16	1848649	105	0.360201
11	57907952	16	1849504	105	0.360201
11	57907952	16	1849548	105	0.343617
11	57907952	16	1851721	105	0.360201
11	57907952	16	1864663	105	0.366145
11	57907952	16	1864668	105	0.366145
11	57907952	16	1866232	105	0.343617
11	57907952	16	1866258	105	0.343617
11	57907952	16	1873176	105	0.343617
11	57907952	16	1880911	105	0.343617
11	64320641	16	472783	105	0.303006
11	67802907	16	8706846	105	0.305777
11	67803215	16	8706846	105	0.339886
11	67808938	16	8706846	105	0.303275
11	73768533	16	4322637	105	0.321824
11	51591848	16	22339681	105	0.311719
11	57147017	16	22339681	105	0.782738
11	60778727	16	22339681	105	0.517241
11	60778730	16	22339681	105	0.517241
11	70442113	16	15776910	105	0.300771
11	70442113	16	15785504	105	0.31948
11	70442113	16	15789978	105	0.300771
11	70442113	16	15795094	105	0.310006
11	70442113	16	15810211	105	0.311801
11	70443539	16	15776910	105	0.300771
11	70443539	16	15785504	105	0.31948
11	70443539	16	15789978	105	0.300771
11	70443539	16	15795094	105	0.310006
11	70443539	16	15810211	105	0.311801
11	70443700	16	15776910	105	0.300771
11	70443700	16	15785504	105	0.31948
11	70443700	16	15789978	105	0.300771
11	70443700	16	15795094	105	0.310006
11	70443700	16	15810211	105	0.311801
11	70443807	16	15776910	105	0.300771
11	70443807	16	15785504	105	0.31948
11	70443807	16	15789978	105	0.300771
11	70443807	16	15795094	105	0.310006
11	70443807	16	15810211	105	0.311801
11	70444153	16	15776910	105	0.300771
11	70444153	16	15785504	105	0.31948
11	70444153	16	15789978	105	0.300771
11	70444153	16	15795094	105	0.310006
11	70444153	16	15810211	105	0.311801
11	70444244	16	15776910	105	0.300771
11	70444244	16	15785504	105	0.31948
11	70444244	16	15789978	105	0.300771
11	70444244	16	15795094	105	0.310006
11	70444244	16	15810211	105	0.311801
11	70444380	16	15776910	105	0.300771
11	70444380	16	15785504	105	0.31948
11	70444380	16	15789978	105	0.300771
11	70444380	16	15795094	105	0.310006
11	70444380	16	15810211	105	0.311801
11	70444446	16	15776910	105	0.300771
11	70444446	16	15785504	105	0.31948
11	70444446	16	15789978	105	0.300771
11	70444446	16	15795094	105	0.310006
11	70444446	16	15810211	105	0.311801
11	70445075	16	15776910	105	0.300771
11	70445075	16	15785504	105	0.31948
11	70445075	16	15789978	105	0.300771
11	70445075	16	15795094	105	0.310006
11	70445075	16	15810211	105	0.311801
11	70445487	16	15776910	105	0.300771
11	70445487	16	15785504	105	0.31948
11	70445487	16	15789978	105	0.300771
11	70445487	16	15795094	105	0.310006
11	70445487	16	15810211	105	0.311801
11	70445506	16	15776910	105	0.300771
11	70445506	16	15785504	105	0.31948
11	70445506	16	15789978	105	0.300771
11	70445506	16	15795094	105	0.310006
11	70445506	16	15810211	105	0.311801
11	70445535	16	15776910	105	0.300771
11	70445535	16	15785504	105	0.31948
11	70445535	16	15789978	105	0.300771
11	70445535	16	15795094	105	0.310006
11	70445535	16	15810211	105	0.311801
11	70445565	16	15776910	105	0.300771
11	70445565	16	15785504	105	0.31948
11	70445565	16	15789978	105	0.300771
11	70445565	16	15795094	105	0.310006
11	70445565	16	15810211	105	0.311801
11	70445568	16	15776910	105	0.300771
11	70445568	16	15785504	105	0.31948
11	70445568	16	15789978	105	0.300771
11	70445568	16	15795094	105	0.310006
11	70445568	16	15810211	105	0.311801
11	70445574	16	15776910	105	0.300771
11	70445574	16	15785504	105	0.31948
11	70445574	16	15789978	105	0.300771
11	70445574	16	15795094	105	0.310006
11	70445574	16	15810211	105	0.311801
11	70445592	16	15776910	105	0.300771
11	70445592	16	15785504	105	0.31948
11	70445592	16	15789978	105	0.300771
11	70445592	16	15795094	105	0.310006
11	70445592	16	15810211	105	0.311801
11	70445594	16	15776910	105	0.300771
11	70445594	16	15785504	105	0.31948
11	70445594	16	15789978	105	0.300771
11	70445594	16	15795094	105	0.310006
11	70445594	16	15810211	105	0.311801
11	70445966	16	15776910	105	0.307424
11	70445966	16	15785504	105	0.326617
11	70445966	16	15789978	105	0.307424
11	70445966	16	15795094	105	0.317198
11	70445966	16	15810211	105	0.318699
11	71576572	16	20190635	105	0.303251
11	71576572	16	20191850	105	0.303251
11	72069874	16	22339681	105	0.311538
11	73768533	16	22339681	105	0.504167
11	51591848	16	46403017	105	0.387339
11	51591848	16	46403019	105	0.387339
11	51591848	16	46407157	105	0.312326
11	51591848	16	46408943	105	0.338728
11	57147017	16	33900013	105	0.308012
11	57147017	16	33900023	105	0.320035
11	57147017	16	33900029	105	0.320035
11	57147017	16	33900031	105	0.320035
11	57147017	16	33974850	105	0.376847
11	57147017	16	33974855	105	0.454562
11	57147017	16	33975611	105	0.52091
11	57147017	16	33975612	105	0.52091
11	57147017	16	33975649	105	0.336832
11	57147017	16	33975652	105	0.336832
11	57147017	16	33975656	105	0.336832
11	57147017	16	46403017	105	0.412316
11	57147017	16	46403019	105	0.412316
11	57147017	16	46407157	105	0.422671
11	57147017	16	46408937	105	0.31672
11	57147017	16	46408940	105	0.31672
11	57147017	16	46408943	105	0.355365
11	57147017	16	46410819	105	0.475638
11	57147017	16	46410823	105	0.475638
11	57147017	16	46412627	105	0.461144
11	57147017	16	46412634	105	0.393776
11	57147017	16	46412637	105	0.36994
11	57147017	16	46416254	105	0.563681
11	57147017	16	46416255	105	0.458944
11	57147017	16	46416256	105	0.458944
11	57147017	16	46417616	105	0.405802
11	57147017	16	46417894	105	0.406259
11	57147017	16	46417943	105	0.44546
11	57147017	16	46417944	105	0.44546
11	57147017	16	46417945	105	0.44546
11	57147017	16	46420038	105	0.388094
11	57147017	16	46426608	105	0.330986
11	57147017	16	46426616	105	0.825294
11	57147017	16	46426623	105	0.64972
11	57147017	16	46426625	105	0.64972
11	57147017	16	46426626	105	0.64972
11	57147017	16	46426628	105	0.64972
11	57147017	16	46426632	105	0.64972
11	57147017	16	46426636	105	0.64972
11	57147017	16	46426637	105	0.64972
11	57147017	16	46426641	105	0.64972
11	57147017	16	46426646	105	0.674224
11	57147017	16	46426649	105	0.674224
11	57147017	16	46426709	105	0.5449
11	57147017	16	46426713	105	0.5449
11	57147017	16	46426856	105	0.327429
11	57147017	16	58178535	105	0.337678
11	57995521	16	46412221	105	0.302295
11	57995521	16	46412222	105	0.302295
11	57995521	16	46412223	105	0.302295
11	60778727	16	46403017	105	0.353921
11	60778727	16	46403019	105	0.353921
11	60778727	16	46407157	105	0.37377
11	60778727	16	46408937	105	0.319416
11	60778727	16	46408940	105	0.319416
11	60778727	16	46408943	105	0.312136
11	60778727	16	46410819	105	0.312864
11	60778727	16	46410823	105	0.312864
11	60778727	16	46412627	105	0.478706
11	60778727	16	46416254	105	0.399566
11	60778727	16	46417943	105	0.304097
11	60778727	16	46417944	105	0.304097
11	60778727	16	46417945	105	0.304097
11	60778727	16	46420038	105	0.301727
11	60778727	16	46426616	105	0.493882
11	60778727	16	46426623	105	0.433053
11	60778727	16	46426625	105	0.433053
11	60778727	16	46426626	105	0.433053
11	60778727	16	46426628	105	0.433053
11	60778727	16	46426632	105	0.433053
11	60778727	16	46426636	105	0.433053
11	60778727	16	46426637	105	0.433053
11	60778727	16	46426641	105	0.433053
11	60778727	16	46426646	105	0.451411
11	60778727	16	46426649	105	0.451411
11	60778727	16	46426709	105	0.413793
11	60778727	16	46426713	105	0.413793
11	60778730	16	46403017	105	0.353921
11	60778730	16	46403019	105	0.353921
11	60778730	16	46407157	105	0.37377
11	60778730	16	46408937	105	0.319416
11	60778730	16	46408940	105	0.319416
11	60778730	16	46408943	105	0.312136
11	60778730	16	46410819	105	0.312864
11	60778730	16	46410823	105	0.312864
11	60778730	16	46412627	105	0.478706
11	60778730	16	46416254	105	0.399566
11	60778730	16	46417943	105	0.304097
11	60778730	16	46417944	105	0.304097
11	60778730	16	46417945	105	0.304097
11	60778730	16	46420038	105	0.301727
11	60778730	16	46426616	105	0.493882
11	60778730	16	46426623	105	0.433053
11	60778730	16	46426625	105	0.433053
11	60778730	16	46426626	105	0.433053
11	60778730	16	46426628	105	0.433053
11	60778730	16	46426632	105	0.433053
11	60778730	16	46426636	105	0.433053
11	60778730	16	46426637	105	0.433053
11	60778730	16	46426641	105	0.433053
11	60778730	16	46426646	105	0.451411
11	60778730	16	46426649	105	0.451411
11	60778730	16	46426709	105	0.413793
11	60778730	16	46426713	105	0.413793
11	68207636	16	46417892	105	0.304523
11	72069874	16	33974855	105	0.327534
11	72069874	16	46426616	105	0.367246
11	72069874	16	46426623	105	0.322013
11	72069874	16	46426625	105	0.322013
11	72069874	16	46426626	105	0.322013
11	72069874	16	46426628	105	0.322013
11	72069874	16	46426632	105	0.322013
11	72069874	16	46426636	105	0.322013
11	72069874	16	46426637	105	0.322013
11	72069874	16	46426641	105	0.322013
11	72069874	16	46426646	105	0.335664
11	72069874	16	46426649	105	0.335664
11	72069874	16	46426709	105	0.307692
11	72069874	16	46426713	105	0.307692
11	73768533	16	33900013	105	0.34648
11	73768533	16	33900023	105	0.387812
11	73768533	16	33900029	105	0.387812
11	73768533	16	33900031	105	0.387812
11	73768533	16	33975611	105	0.439155
11	73768533	16	33975612	105	0.439155
11	73768533	16	46403017	105	0.456876
11	73768533	16	46403019	105	0.456876
11	73768533	16	46407157	105	0.589664
11	73768533	16	46408937	105	0.349068
11	73768533	16	46408940	105	0.349068
11	73768533	16	46408943	105	0.337573
11	73768533	16	46412627	105	0.651989
11	73768533	16	46412634	105	0.393832
11	73768533	16	46412656	105	0.376781
11	73768533	16	46412660	105	0.376781
11	73768533	16	46416254	105	0.390696
11	73768533	16	46416255	105	0.301381
11	73768533	16	46416256	105	0.301381
11	73768533	16	46417894	105	0.337153
11	73768533	16	46420038	105	0.351315
11	73768533	16	46426616	105	0.478642
11	73768533	16	46426623	105	0.417214
11	73768533	16	46426625	105	0.417214
11	73768533	16	46426626	105	0.417214
11	73768533	16	46426628	105	0.417214
11	73768533	16	46426632	105	0.417214
11	73768533	16	46426636	105	0.417214
11	73768533	16	46426637	105	0.417214
11	73768533	16	46426641	105	0.417214
11	73768533	16	46426646	105	0.498885
11	73768533	16	46426649	105	0.498885
11	73768533	16	46426709	105	0.391204
11	73768533	16	46426713	105	0.391204
11	73768533	16	58178535	105	0.434622
11	81302554	16	32526341	105	0.303144
11	57147017	16	68009705	105	0.589488
11	60778727	16	68009705	105	0.542668
11	60778727	16	70563087	105	0.345238
11	60778730	16	68009705	105	0.542668
11	60778730	16	70563087	105	0.345238
11	72069874	16	71418573	105	0.393939
11	72069874	16	71418590	105	0.347826
11	73768533	16	68009705	105	0.74526
11	85593842	16	81984	105	0.344741
11	85593845	16	81984	105	0.344741
11	87315008	16	6142023	105	0.308434
11	87315968	16	6142023	105	0.326487
11	87316143	16	6142023	105	0.326487
11	87316644	16	6142023	105	0.331147
11	87317507	16	6142023	105	0.308434
11	87317670	16	6142023	105	0.308434
11	87317900	16	6142023	105	0.308434
11	87318369	16	6142023	105	0.308434
11	87318681	16	6142023	105	0.308434
11	87320444	16	6142023	105	0.308434
11	87320520	16	6142023	105	0.308434
11	87322682	16	6142023	105	0.331147
11	87323031	16	6142023	105	0.331147
11	87324491	16	6142023	105	0.308434
11	87325900	16	6142023	105	0.331147
11	100828842	16	2223864	105	0.383066
11	100828842	16	2223868	105	0.383066
11	100828842	16	2223872	105	0.383066
11	91495099	16	22809236	105	0.30526
11	91495099	16	22809268	105	0.30526
11	91495099	16	22813306	105	0.30526
11	91495099	16	22814805	105	0.30526
11	91496700	16	22809236	105	0.30526
11	91496700	16	22809268	105	0.30526
11	91496700	16	22813306	105	0.30526
11	91496700	16	22814805	105	0.30526
11	91496855	16	22809236	105	0.30526
11	91496855	16	22809268	105	0.30526
11	91496855	16	22813306	105	0.30526
11	91496855	16	22814805	105	0.30526
11	91496900	16	22809236	105	0.30526
11	91496900	16	22809268	105	0.30526
11	91496900	16	22813306	105	0.30526
11	91496900	16	22814805	105	0.30526
11	91496939	16	22809236	105	0.30526
11	91496939	16	22809268	105	0.30526
11	91496939	16	22813306	105	0.30526
11	91496939	16	22814805	105	0.30526
11	91497569	16	22809236	105	0.30526
11	91497569	16	22809268	105	0.30526
11	91497569	16	22813306	105	0.30526
11	91497569	16	22814805	105	0.30526
11	91497657	16	22809236	105	0.30526
11	91497657	16	22809268	105	0.30526
11	91497657	16	22813306	105	0.30526
11	91497657	16	22814805	105	0.30526
11	91497861	16	22809236	105	0.30526
11	91497861	16	22809268	105	0.30526
11	91497861	16	22813306	105	0.30526
11	91497861	16	22814805	105	0.30526
11	91498012	16	22809236	105	0.30526
11	91498012	16	22809268	105	0.30526
11	91498012	16	22813306	105	0.30526
11	91498012	16	22814805	105	0.30526
11	91498648	16	22809236	105	0.30526
11	91498648	16	22809268	105	0.30526
11	91498648	16	22813306	105	0.30526
11	91498648	16	22814805	105	0.30526
11	91498818	16	22809236	105	0.30526
11	91498818	16	22809268	105	0.30526
11	91498818	16	22813306	105	0.30526
11	91498818	16	22814805	105	0.30526
11	91498860	16	22809236	105	0.30526
11	91498860	16	22809268	105	0.30526
11	91498860	16	22813306	105	0.30526
11	91498860	16	22814805	105	0.30526
11	91499011	16	22809236	105	0.30526
11	91499011	16	22809268	105	0.30526
11	91499011	16	22813306	105	0.30526
11	91499011	16	22814805	105	0.30526
11	91499273	16	22800654	105	0.304493
11	91499273	16	22804874	105	0.304493
11	91499273	16	22806309	105	0.316931
11	91499273	16	22806825	105	0.316931
11	91499273	16	22807511	105	0.316931
11	91499273	16	22807570	105	0.316931
11	91499273	16	22807596	105	0.316931
11	91499273	16	22809236	105	0.329808
11	91499273	16	22809268	105	0.329808
11	91499273	16	22810264	105	0.316931
11	91499273	16	22813306	105	0.329808
11	91499273	16	22814805	105	0.329808
11	91499273	16	22815993	105	0.316931
11	91499273	16	22816322	105	0.316931
11	91499817	16	22809236	105	0.30526
11	91499817	16	22809268	105	0.30526
11	91499817	16	22813306	105	0.30526
11	91499817	16	22814805	105	0.30526
11	91506647	16	22809236	105	0.30526
11	91506647	16	22809268	105	0.30526
11	91506647	16	22813306	105	0.30526
11	91506647	16	22814805	105	0.30526
11	91509923	16	22800654	105	0.304493
11	91509923	16	22804874	105	0.304493
11	91509923	16	22806309	105	0.316931
11	91509923	16	22806825	105	0.316931
11	91509923	16	22807511	105	0.316931
11	91509923	16	22807570	105	0.316931
11	91509923	16	22807596	105	0.316931
11	91509923	16	22809236	105	0.329808
11	91509923	16	22809268	105	0.329808
11	91509923	16	22810264	105	0.316931
11	91509923	16	22813306	105	0.329808
11	91509923	16	22814805	105	0.329808
11	91509923	16	22815993	105	0.316931
11	91509923	16	22816322	105	0.316931
11	91513811	16	22809236	105	0.30526
11	91513811	16	22809268	105	0.30526
11	91513811	16	22813306	105	0.30526
11	91513811	16	22814805	105	0.30526
11	91514081	16	22800654	105	0.304493
11	91514081	16	22804874	105	0.304493
11	91514081	16	22806309	105	0.316931
11	91514081	16	22806825	105	0.316931
11	91514081	16	22807511	105	0.316931
11	91514081	16	22807570	105	0.316931
11	91514081	16	22807596	105	0.316931
11	91514081	16	22809236	105	0.329808
11	91514081	16	22809268	105	0.329808
11	91514081	16	22810264	105	0.316931
11	91514081	16	22813306	105	0.329808
11	91514081	16	22814805	105	0.329808
11	91514081	16	22815993	105	0.316931
11	91514081	16	22816322	105	0.316931
11	91514781	16	22809236	105	0.30526
11	91514781	16	22809268	105	0.30526
11	91514781	16	22813306	105	0.30526
11	91514781	16	22814805	105	0.30526
11	91515013	16	22809236	105	0.30526
11	91515013	16	22809268	105	0.30526
11	91515013	16	22813306	105	0.30526
11	91515013	16	22814805	105	0.30526
11	91517103	16	22809236	105	0.30526
11	91517103	16	22809268	105	0.30526
11	91517103	16	22813306	105	0.30526
11	91517103	16	22814805	105	0.30526
11	91517860	16	22809236	105	0.30526
11	91517860	16	22809268	105	0.30526
11	91517860	16	22813306	105	0.30526
11	91517860	16	22814805	105	0.30526
11	91518180	16	22800654	105	0.304493
11	91518180	16	22804874	105	0.304493
11	91518180	16	22806309	105	0.316931
11	91518180	16	22806825	105	0.316931
11	91518180	16	22807511	105	0.316931
11	91518180	16	22807570	105	0.316931
11	91518180	16	22807596	105	0.316931
11	91518180	16	22809236	105	0.329808
11	91518180	16	22809268	105	0.329808
11	91518180	16	22810264	105	0.316931
11	91518180	16	22813306	105	0.329808
11	91518180	16	22814805	105	0.329808
11	91518180	16	22815993	105	0.316931
11	91518180	16	22816322	105	0.316931
11	91518901	16	22800654	105	0.304493
11	91518901	16	22804874	105	0.304493
11	91518901	16	22806309	105	0.316931
11	91518901	16	22806825	105	0.316931
11	91518901	16	22807511	105	0.316931
11	91518901	16	22807570	105	0.316931
11	91518901	16	22807596	105	0.316931
11	91518901	16	22809236	105	0.329808
11	91518901	16	22809268	105	0.329808
11	91518901	16	22810264	105	0.316931
11	91518901	16	22813306	105	0.329808
11	91518901	16	22814805	105	0.329808
11	91518901	16	22815993	105	0.316931
11	91518901	16	22816322	105	0.316931
11	91519462	16	22809236	105	0.30526
11	91519462	16	22809268	105	0.30526
11	91519462	16	22813306	105	0.30526
11	91519462	16	22814805	105	0.30526
11	91522771	16	22800654	105	0.304493
11	91522771	16	22804874	105	0.304493
11	91522771	16	22806309	105	0.316931
11	91522771	16	22806825	105	0.316931
11	91522771	16	22807511	105	0.316931
11	91522771	16	22807570	105	0.316931
11	91522771	16	22807596	105	0.316931
11	91522771	16	22809236	105	0.329808
11	91522771	16	22809268	105	0.329808
11	91522771	16	22810264	105	0.316931
11	91522771	16	22813306	105	0.329808
11	91522771	16	22814805	105	0.329808
11	91522771	16	22815993	105	0.316931
11	91522771	16	22816322	105	0.316931
11	91522891	16	22809236	105	0.30526
11	91522891	16	22809268	105	0.30526
11	91522891	16	22813306	105	0.30526
11	91522891	16	22814805	105	0.30526
11	91524543	16	22800654	105	0.304493
11	91524543	16	22804874	105	0.304493
11	91524543	16	22806309	105	0.316931
11	91524543	16	22806825	105	0.316931
11	91524543	16	22807511	105	0.316931
11	91524543	16	22807570	105	0.316931
11	91524543	16	22807596	105	0.316931
11	91524543	16	22809236	105	0.329808
11	91524543	16	22809268	105	0.329808
11	91524543	16	22810264	105	0.316931
11	91524543	16	22813306	105	0.329808
11	91524543	16	22814805	105	0.329808
11	91524543	16	22815993	105	0.316931
11	91524543	16	22816322	105	0.316931
11	91528771	16	22809236	105	0.30526
11	91528771	16	22809268	105	0.30526
11	91528771	16	22813306	105	0.30526
11	91528771	16	22814805	105	0.30526
11	91528985	16	22800654	105	0.304493
11	91528985	16	22804874	105	0.304493
11	91528985	16	22806309	105	0.316931
11	91528985	16	22806825	105	0.316931
11	91528985	16	22807511	105	0.316931
11	91528985	16	22807570	105	0.316931
11	91528985	16	22807596	105	0.316931
11	91528985	16	22809236	105	0.329808
11	91528985	16	22809268	105	0.329808
11	91528985	16	22810264	105	0.316931
11	91528985	16	22813306	105	0.329808
11	91528985	16	22814805	105	0.329808
11	91528985	16	22815993	105	0.316931
11	91528985	16	22816322	105	0.316931
11	91532402	16	22809236	105	0.30526
11	91532402	16	22809268	105	0.30526
11	91532402	16	22813306	105	0.30526
11	91532402	16	22814805	105	0.30526
11	91533417	16	22800654	105	0.304493
11	91533417	16	22804874	105	0.304493
11	91533417	16	22806309	105	0.316931
11	91533417	16	22806825	105	0.316931
11	91533417	16	22807511	105	0.316931
11	91533417	16	22807570	105	0.316931
11	91533417	16	22807596	105	0.316931
11	91533417	16	22809236	105	0.329808
11	91533417	16	22809268	105	0.329808
11	91533417	16	22810264	105	0.316931
11	91533417	16	22813306	105	0.329808
11	91533417	16	22814805	105	0.329808
11	91533417	16	22815993	105	0.316931
11	91533417	16	22816322	105	0.316931
11	91534134	16	22800654	105	0.304493
11	91534134	16	22804874	105	0.304493
11	91534134	16	22806309	105	0.316931
11	91534134	16	22806825	105	0.316931
11	91534134	16	22807511	105	0.316931
11	91534134	16	22807570	105	0.316931
11	91534134	16	22807596	105	0.316931
11	91534134	16	22809236	105	0.329808
11	91534134	16	22809268	105	0.329808
11	91534134	16	22810264	105	0.316931
11	91534134	16	22813306	105	0.329808
11	91534134	16	22814805	105	0.329808
11	91534134	16	22815993	105	0.316931
11	91534134	16	22816322	105	0.316931
11	100828842	16	22339681	105	0.315181
11	108114749	16	22339681	105	0.384091
11	108114752	16	22339681	105	0.384091
11	83893410	16	58578351	105	0.314601
11	85593842	16	46403017	105	0.306668
11	85593842	16	46403019	105	0.306668
11	85593842	16	46412627	105	0.31392
11	85593845	16	46403017	105	0.306668
11	85593845	16	46403019	105	0.306668
11	85593845	16	46412627	105	0.31392
11	86354036	16	58178535	105	0.307873
11	90347882	16	58178535	105	0.404738
11	98156292	16	46417657	105	0.325004
11	99443499	16	58178535	105	0.311588
11	100820659	16	46415529	105	0.303762
11	100820659	16	46417892	105	0.403257
11	100828842	16	33900004	105	0.343731
11	100828842	16	33900013	105	0.360345
11	100828842	16	33900023	105	0.409866
11	100828842	16	33900029	105	0.409866
11	100828842	16	33900031	105	0.409866
11	100828842	16	33974978	105	0.475637
11	100828842	16	33974993	105	0.376748
11	100828842	16	33974994	105	0.376748
11	100828842	16	33975458	105	0.414973
11	100828842	16	46403017	105	0.334976
11	100828842	16	46403019	105	0.334976
11	100828842	16	46407157	105	0.509554
11	100828842	16	46409929	105	0.316599
11	100828842	16	46411968	105	0.449476
11	100828842	16	46412553	105	0.579951
11	100828842	16	46412627	105	0.465283
11	100828842	16	46415784	105	0.371066
11	100828842	16	46417894	105	0.322296
11	100828842	16	46426616	105	0.300947
11	100828842	16	48517965	105	0.333663
11	100828842	16	50073815	105	0.328011
11	100828842	16	52889430	105	0.314094
11	100828842	16	58178535	105	0.912676
11	102847138	16	33974932	105	0.313285
11	102847138	16	33974978	105	0.462381
11	102847138	16	33974993	105	0.368607
11	102847138	16	33974994	105	0.368607
11	102847138	16	33975458	105	0.33042
11	102847138	16	46407157	105	0.379958
11	102847138	16	46411968	105	0.342748
11	102847138	16	46412553	105	0.476331
11	102847138	16	46412627	105	0.38081
11	102847138	16	58178535	105	0.641649
11	108114749	16	33900023	105	0.374468
11	108114749	16	33900029	105	0.374468
11	108114749	16	33900031	105	0.374468
11	108114749	16	33975611	105	0.352613
11	108114749	16	33975612	105	0.352613
11	108114749	16	46403017	105	0.353956
11	108114749	16	46403019	105	0.353956
11	108114749	16	46407157	105	0.48401
11	108114749	16	46408937	105	0.376899
11	108114749	16	46408940	105	0.376899
11	108114749	16	46408943	105	0.362497
11	108114749	16	46412627	105	0.53125
11	108114749	16	46412634	105	0.349117
11	108114749	16	46416254	105	0.340218
11	108114749	16	46417842	105	0.306332
11	108114749	16	46417943	105	0.372255
11	108114749	16	46417944	105	0.372255
11	108114749	16	46417945	105	0.372255
11	108114749	16	46426616	105	0.361427
11	108114749	16	46426623	105	0.364243
11	108114749	16	46426625	105	0.364243
11	108114749	16	46426626	105	0.364243
11	108114749	16	46426628	105	0.364243
11	108114749	16	46426632	105	0.364243
11	108114749	16	46426636	105	0.364243
11	108114749	16	46426637	105	0.364243
11	108114749	16	46426641	105	0.364243
11	108114749	16	46426646	105	0.320334
11	108114749	16	46426649	105	0.320334
11	108114749	16	58178535	105	0.350239
11	108114752	16	33900023	105	0.374468
11	108114752	16	33900029	105	0.374468
11	108114752	16	33900031	105	0.374468
11	108114752	16	33975611	105	0.352613
11	108114752	16	33975612	105	0.352613
11	108114752	16	46403017	105	0.353956
11	108114752	16	46403019	105	0.353956
11	108114752	16	46407157	105	0.48401
11	108114752	16	46408937	105	0.376899
11	108114752	16	46408940	105	0.376899
11	108114752	16	46408943	105	0.362497
11	108114752	16	46412627	105	0.53125
11	108114752	16	46412634	105	0.349117
11	108114752	16	46416254	105	0.340218
11	108114752	16	46417842	105	0.306332
11	108114752	16	46417943	105	0.372255
11	108114752	16	46417944	105	0.372255
11	108114752	16	46417945	105	0.372255
11	108114752	16	46426616	105	0.361427
11	108114752	16	46426623	105	0.364243
11	108114752	16	46426625	105	0.364243
11	108114752	16	46426626	105	0.364243
11	108114752	16	46426628	105	0.364243
11	108114752	16	46426632	105	0.364243
11	108114752	16	46426636	105	0.364243
11	108114752	16	46426637	105	0.364243
11	108114752	16	46426641	105	0.364243
11	108114752	16	46426646	105	0.320334
11	108114752	16	46426649	105	0.320334
11	108114752	16	58178535	105	0.350239
11	85593842	16	68009705	105	0.394017
11	85593845	16	68009705	105	0.394017
11	89404941	16	70563087	105	0.351464
11	92504301	16	70430201	105	0.303847
11	92510897	16	70430201	105	0.303847
11	92514981	16	70430201	105	0.303847
11	92518548	16	70430201	105	0.303847
11	92527522	16	70430201	105	0.303847
11	92527970	16	70430201	105	0.303847
11	92536294	16	70430201	105	0.303847
11	92540758	16	70430201	105	0.303847
11	92542474	16	70430201	105	0.303847
11	92551673	16	70430201	105	0.303847
11	92553286	16	70430201	105	0.303847
11	92556100	16	70430201	105	0.303847
11	92558024	16	70430201	105	0.303847
11	92558342	16	70430201	105	0.303847
11	95301957	16	77547993	105	0.309337
11	95308854	16	77547993	105	0.351259
11	95320986	16	77547993	105	0.351813
11	100828842	16	68009705	105	0.449476
11	100828842	16	71119952	105	0.326078
11	102847138	16	68009705	105	0.342748
11	102847138	16	71119952	105	0.311929
11	108114749	16	68009705	105	0.682589
11	108114749	16	71795467	105	0.318182
11	108114752	16	68009705	105	0.682589
11	108114752	16	71795467	105	0.318182
11	86707578	16	80252871	105	0.319448
11	86707578	16	80259644	105	0.319448
11	86716249	16	80252871	105	0.319448
11	86716249	16	80259644	105	0.319448
11	108114749	16	88598523	105	0.318182
11	108114752	16	88598523	105	0.318182
11	114432630	16	8613146	105	0.326923
11	117094983	16	4322637	105	0.361402
11	117094986	16	4322637	105	0.361402
11	117094983	16	22339681	105	0.625
11	117094986	16	22339681	105	0.625
11	120099896	16	22339681	105	0.330189
11	120099898	16	22339681	105	0.330189
11	121351505	16	26385830	105	0.332627
11	121351509	16	26385830	105	0.332627
11	108873119	16	50069148	105	0.303492
11	114432093	16	33406160	105	0.432143
11	114432095	16	33406160	105	0.432143
11	114432303	16	46424116	105	0.326923
11	114433193	16	32527151	105	0.495192
11	114433196	16	32527151	105	0.495192
11	117094983	16	33900013	105	0.414203
11	117094983	16	33900023	105	0.469418
11	117094983	16	33900029	105	0.469418
11	117094983	16	33900031	105	0.469418
11	117094983	16	33974978	105	0.315444
11	117094983	16	33975611	105	0.457085
11	117094983	16	33975612	105	0.457085
11	117094983	16	33975649	105	0.310705
11	117094983	16	33975652	105	0.310705
11	117094983	16	33975656	105	0.310705
11	117094983	16	46403017	105	0.560185
11	117094983	16	46403019	105	0.560185
11	117094983	16	46407157	105	0.695329
11	117094983	16	46408937	105	0.431871
11	117094983	16	46408940	105	0.431871
11	117094983	16	46408943	105	0.423685
11	117094983	16	46410819	105	0.385658
11	117094983	16	46410823	105	0.385658
11	117094983	16	46411968	105	0.358431
11	117094983	16	46412221	105	0.324772
11	117094983	16	46412222	105	0.324772
11	117094983	16	46412223	105	0.324772
11	117094983	16	46412553	105	0.368729
11	117094983	16	46412627	105	0.772727
11	117094983	16	46412634	105	0.494102
11	117094983	16	46412656	105	0.399335
11	117094983	16	46412660	105	0.399335
11	117094983	16	46412675	105	0.344828
11	117094983	16	46412677	105	0.344828
11	117094983	16	46412678	105	0.344828
11	117094983	16	46412680	105	0.344828
11	117094983	16	46412681	105	0.344828
11	117094983	16	46416254	105	0.494863
11	117094983	16	46416255	105	0.346591
11	117094983	16	46416256	105	0.346591
11	117094983	16	46417842	105	0.385027
11	117094983	16	46417894	105	0.379257
11	117094983	16	46417943	105	0.367451
11	117094983	16	46417944	105	0.367451
11	117094983	16	46417945	105	0.367451
11	117094983	16	46420038	105	0.385356
11	117094983	16	46426616	105	0.596774
11	117094983	16	46426623	105	0.523272
11	117094983	16	46426625	105	0.523272
11	117094983	16	46426626	105	0.523272
11	117094983	16	46426628	105	0.523272
11	117094983	16	46426632	105	0.523272
11	117094983	16	46426636	105	0.523272
11	117094983	16	46426637	105	0.523272
11	117094983	16	46426641	105	0.523272
11	117094983	16	46426646	105	0.545455
11	117094983	16	46426649	105	0.545455
11	117094983	16	46426709	105	0.5
11	117094983	16	46426713	105	0.5
11	117094983	16	46426856	105	0.307075
11	117094983	16	58178535	105	0.519023
11	117094986	16	33900013	105	0.414203
11	117094986	16	33900023	105	0.469418
11	117094986	16	33900029	105	0.469418
11	117094986	16	33900031	105	0.469418
11	117094986	16	33974978	105	0.315444
11	117094986	16	33975611	105	0.457085
11	117094986	16	33975612	105	0.457085
11	117094986	16	33975649	105	0.310705
11	117094986	16	33975652	105	0.310705
11	117094986	16	33975656	105	0.310705
11	117094986	16	46403017	105	0.560185
11	117094986	16	46403019	105	0.560185
11	117094986	16	46407157	105	0.695329
11	117094986	16	46408937	105	0.431871
11	117094986	16	46408940	105	0.431871
11	117094986	16	46408943	105	0.423685
11	117094986	16	46410819	105	0.385658
11	117094986	16	46410823	105	0.385658
11	117094986	16	46411968	105	0.358431
11	117094986	16	46412221	105	0.324772
11	117094986	16	46412222	105	0.324772
11	117094986	16	46412223	105	0.324772
11	117094986	16	46412553	105	0.368729
11	117094986	16	46412627	105	0.772727
11	117094986	16	46412634	105	0.494102
11	117094986	16	46412656	105	0.399335
11	117094986	16	46412660	105	0.399335
11	117094986	16	46412675	105	0.344828
11	117094986	16	46412677	105	0.344828
11	117094986	16	46412678	105	0.344828
11	117094986	16	46412680	105	0.344828
11	117094986	16	46412681	105	0.344828
11	117094986	16	46416254	105	0.494863
11	117094986	16	46416255	105	0.346591
11	117094986	16	46416256	105	0.346591
11	117094986	16	46417842	105	0.385027
11	117094986	16	46417894	105	0.379257
11	117094986	16	46417943	105	0.367451
11	117094986	16	46417944	105	0.367451
11	117094986	16	46417945	105	0.367451
11	117094986	16	46420038	105	0.385356
11	117094986	16	46426616	105	0.596774
11	117094986	16	46426623	105	0.523272
11	117094986	16	46426625	105	0.523272
11	117094986	16	46426626	105	0.523272
11	117094986	16	46426628	105	0.523272
11	117094986	16	46426632	105	0.523272
11	117094986	16	46426636	105	0.523272
11	117094986	16	46426637	105	0.523272
11	117094986	16	46426641	105	0.523272
11	117094986	16	46426646	105	0.545455
11	117094986	16	46426649	105	0.545455
11	117094986	16	46426709	105	0.5
11	117094986	16	46426713	105	0.5
11	117094986	16	46426856	105	0.307075
11	117094986	16	58178535	105	0.519023
11	120099896	16	46407157	105	0.367344
11	120099896	16	46408937	105	0.331246
11	120099896	16	46408940	105	0.331246
11	120099896	16	46408943	105	0.328726
11	120099896	16	46412627	105	0.470475
11	120099896	16	46416254	105	0.301297
11	120099896	16	46426616	105	0.315277
11	120099896	16	46426709	105	0.323787
11	120099896	16	46426713	105	0.323787
11	120099898	16	46407157	105	0.367344
11	120099898	16	46408937	105	0.331246
11	120099898	16	46408940	105	0.331246
11	120099898	16	46408943	105	0.328726
11	120099898	16	46412627	105	0.470475
11	120099898	16	46416254	105	0.301297
11	120099898	16	46426616	105	0.315277
11	120099898	16	46426709	105	0.323787
11	120099898	16	46426713	105	0.323787
11	120199470	16	46426903	105	0.495192
11	120199470	16	46426907	105	0.495192
11	121258978	16	58178535	105	0.308936
11	123293658	16	58178535	105	0.360304
11	129168613	16	57985862	105	0.3028
11	129168690	16	57985862	105	0.3028
11	129169598	16	57985862	105	0.311642
11	129169773	16	57985862	105	0.311642
11	129171210	16	57985862	105	0.311642
11	129171211	16	57985862	105	0.3028
11	129172641	16	57985862	105	0.320783
11	129173590	16	57985862	105	0.320783
11	129180759	16	57985862	105	0.30812
11	129181186	16	57985862	105	0.30812
11	131020013	16	58488151	105	0.312553
11	131024769	16	58488151	105	0.300565
11	133858961	16	59133020	105	0.317878
11	134276439	16	58178535	105	0.416954
11	117094983	16	68009705	105	0.891304
11	117094986	16	68009705	105	0.891304
11	120099896	16	68009705	105	0.560953
11	120099896	16	70563087	105	0.398585
11	120099898	16	68009705	105	0.560953
11	120099898	16	70563087	105	0.398585
11	124626696	16	70563087	105	0.368622
11	124626698	16	70563087	105	0.368622
11	117094983	16	84115343	105	0.360465
11	117094986	16	84115343	105	0.360465
11	117347947	16	84758551	105	0.31974
11	117347947	16	84760354	105	0.358055
11	117347947	16	84778685	105	0.38374
11	117347947	16	84780907	105	0.339389
11	117347947	16	84789050	105	0.339389
11	117347947	16	84790821	105	0.339389
11	117347947	16	84790868	105	0.339389
11	117347947	16	84805784	105	0.314409
11	117348145	16	84758551	105	0.31974
11	117348145	16	84760354	105	0.358055
11	117348145	16	84778685	105	0.38374
11	117348145	16	84780907	105	0.339389
11	117348145	16	84789050	105	0.339389
11	117348145	16	84790821	105	0.339389
11	117348145	16	84790868	105	0.339389
11	117348145	16	84805784	105	0.314409
11	117349482	16	84758551	105	0.31974
11	117349482	16	84760354	105	0.358055
11	117349482	16	84778685	105	0.38374
11	117349482	16	84780907	105	0.339389
11	117349482	16	84789050	105	0.339389
11	117349482	16	84790821	105	0.339389
11	117349482	16	84790868	105	0.339389
11	117349482	16	84805784	105	0.314409
11	117349817	16	84758551	105	0.31974
11	117349817	16	84760354	105	0.358055
11	117349817	16	84778685	105	0.38374
11	117349817	16	84780907	105	0.339389
11	117349817	16	84789050	105	0.339389
11	117349817	16	84790821	105	0.339389
11	117349817	16	84790868	105	0.339389
11	117349817	16	84805784	105	0.314409
11	117350320	16	84758551	105	0.304283
11	117350320	16	84760354	105	0.337823
11	117350320	16	84778685	105	0.36306
11	117350320	16	84780907	105	0.324791
11	117350320	16	84789050	105	0.324791
11	117350320	16	84790821	105	0.324791
11	117350320	16	84790868	105	0.324791
11	117350320	16	84805784	105	0.300069
11	117350336	16	84758551	105	0.304283
11	117350336	16	84760354	105	0.337823
11	117350336	16	84778685	105	0.36306
11	117350336	16	84780907	105	0.324791
11	117350336	16	84789050	105	0.324791
11	117350336	16	84790821	105	0.324791
11	117350336	16	84790868	105	0.324791
11	117350336	16	84805784	105	0.300069
11	117350621	16	84758551	105	0.304283
11	117350621	16	84760354	105	0.337823
11	117350621	16	84778685	105	0.36306
11	117350621	16	84780907	105	0.324791
11	117350621	16	84789050	105	0.324791
11	117350621	16	84790821	105	0.324791
11	117350621	16	84790868	105	0.324791
11	117350621	16	84805784	105	0.300069
11	117350966	16	84758551	105	0.304283
11	117350966	16	84760354	105	0.337823
11	117350966	16	84778685	105	0.36306
11	117350966	16	84780907	105	0.324791
11	117350966	16	84789050	105	0.324791
11	117350966	16	84790821	105	0.324791
11	117350966	16	84790868	105	0.324791
11	117350966	16	84805784	105	0.300069
11	117352949	16	84758551	105	0.31974
11	117352949	16	84760354	105	0.358055
11	117352949	16	84778685	105	0.38374
11	117352949	16	84780907	105	0.339389
11	117352949	16	84789050	105	0.339389
11	117352949	16	84790821	105	0.339389
11	117352949	16	84790868	105	0.339389
11	117352949	16	84805784	105	0.314409
11	117353003	16	84760354	105	0.304402
11	117353003	16	84778685	105	0.331113
11	117353003	16	84789050	105	0.308823
11	117353003	16	84790821	105	0.308823
11	117353003	16	84790868	105	0.308823
11	117353286	16	84758551	105	0.31974
11	117353286	16	84760354	105	0.358055
11	117353286	16	84778685	105	0.38374
11	117353286	16	84780907	105	0.339389
11	117353286	16	84789050	105	0.339389
11	117353286	16	84790821	105	0.339389
11	117353286	16	84790868	105	0.339389
11	117353286	16	84805784	105	0.314409
11	117353294	16	84760354	105	0.304402
11	117353294	16	84778685	105	0.331113
11	117353294	16	84789050	105	0.308823
11	117353294	16	84790821	105	0.308823
11	117353294	16	84790868	105	0.308823
11	117353773	16	84758551	105	0.31974
11	117353773	16	84760354	105	0.358055
11	117353773	16	84778685	105	0.38374
11	117353773	16	84780907	105	0.339389
11	117353773	16	84789050	105	0.339389
11	117353773	16	84790821	105	0.339389
11	117353773	16	84790868	105	0.339389
11	117353773	16	84805784	105	0.314409
11	117355493	16	84758551	105	0.31974
11	117355493	16	84760354	105	0.358055
11	117355493	16	84778685	105	0.38374
11	117355493	16	84780907	105	0.339389
11	117355493	16	84789050	105	0.339389
11	117355493	16	84790821	105	0.339389
11	117355493	16	84790868	105	0.339389
11	117355493	16	84805784	105	0.314409
11	117356908	16	84778685	105	0.318497
11	117748844	16	83860110	105	0.305998
11	133360812	16	83848699	105	0.318541
11	133362817	16	83848699	105	0.318541
11	358558	17	7273147	105	0.316019
11	358558	17	7277055	105	0.316019
11	532862	17	7358710	105	0.313656
11	532865	17	7358710	105	0.313656
11	1651613	17	965644	105	0.34712
11	1651613	17	7358710	105	0.601113
11	1651613	17	7733571	105	0.381809
11	2683152	17	7358710	105	0.361402
11	2762998	17	9627946	105	0.316888
11	2762998	17	9627974	105	0.327663
11	3050630	17	7186960	105	0.36431
11	4608262	17	3135767	105	0.311871
11	4608262	17	7215990	105	0.341119
11	4608262	17	7358710	105	0.430673
11	5377550	17	1871291	105	0.317777
11	5377550	17	1872626	105	0.317777
11	5377550	17	1873210	105	0.317777
11	5377550	17	1874013	105	0.317777
11	5377550	17	1875223	105	0.317777
11	5377550	17	1875226	105	0.317777
11	5377550	17	1877290	105	0.312454
11	5377554	17	1871291	105	0.317777
11	5377554	17	1872626	105	0.317777
11	5377554	17	1873210	105	0.317777
11	5377554	17	1874013	105	0.317777
11	5377554	17	1875223	105	0.317777
11	5377554	17	1875226	105	0.317777
11	5377554	17	1877290	105	0.312454
11	5380448	17	1865477	105	0.330358
11	5380448	17	1866844	105	0.330358
11	5380448	17	1877290	105	0.335533
11	5380453	17	1865477	105	0.330358
11	5380453	17	1866844	105	0.330358
11	5380453	17	1877290	105	0.335533
11	5396360	17	1865477	105	0.311349
11	5396360	17	1866844	105	0.311349
11	5396360	17	1871291	105	0.332693
11	5396360	17	1872626	105	0.332693
11	5396360	17	1873210	105	0.332693
11	5396360	17	1874013	105	0.332693
11	5396360	17	1875223	105	0.332693
11	5396360	17	1875226	105	0.332693
11	5396360	17	1877290	105	0.329862
11	8359436	17	9873448	105	0.320877
11	8798853	17	2938271	105	0.301971
11	8804111	17	2938271	105	0.301971
11	1651613	17	17075921	105	0.458136
11	1651613	17	17226626	105	0.454545
11	1651613	17	22261894	105	0.305728
11	1651613	17	25974052	105	0.340218
11	1691874	17	25264565	105	0.344072
11	1691874	17	25265981	105	0.495192
11	1691883	17	21555448	105	0.344072
11	1691919	17	21319989	105	0.326923
11	1691919	17	21319993	105	0.326923
11	3050630	17	17226626	105	0.330882
11	3636244	17	21318770	105	0.305562
11	3636244	17	21318773	105	0.305562
11	4608262	17	17226626	105	0.323708
11	4608262	17	25974052	105	0.302271
11	11581545	17	21555448	105	0.326923
11	11581545	17	25264595	105	0.317123
11	11581545	17	25265498	105	0.326923
11	1213125	17	33769034	105	0.38835
11	1651613	17	33288655	105	0.361427
11	1651613	17	35641883	105	0.559395
11	1651613	17	35641885	105	0.559395
11	1651613	17	37816452	105	0.425069
11	1651613	17	39984940	105	0.372575
11	1651613	17	41103848	105	0.560711
11	2683152	17	33288655	105	0.339566
11	2683152	17	35641883	105	0.328196
11	2683152	17	35641885	105	0.328196
11	3050630	17	39084583	105	0.429789
11	4608262	17	35641883	105	0.400215
11	4608262	17	35641885	105	0.400215
11	4608262	17	37816452	105	0.302212
11	4608262	17	39984940	105	0.32017
11	4608262	17	41103848	105	0.347041
11	1017239	17	61898793	105	0.362444
11	1017240	17	61898793	105	0.362444
11	1651613	17	56277681	105	0.408359
11	1651613	17	61898793	105	0.458136
11	1651613	17	66881376	105	0.378788
11	4608262	17	61898793	105	0.489812
11	532862	17	73513749	105	0.36522
11	532865	17	73513749	105	0.36522
11	1651613	17	73049160	105	0.521354
11	1651613	17	73282779	105	0.372575
11	1651613	17	73513749	105	0.425069
11	1651613	17	73515068	105	0.306818
11	1651613	17	79975226	105	0.321809
11	1651613	17	80273129	105	0.362497
11	1651613	17	80706747	105	0.327273
11	2683152	17	73513749	105	0.371251
11	3050630	17	73282779	105	0.333408
11	4608262	17	73049160	105	0.443502
11	4608262	17	73513749	105	0.302212
11	4608262	17	80273129	105	0.363713
11	9370633	17	71309118	105	0.331299
11	13073368	17	71068719	105	0.304994
11	13074245	17	71068719	105	0.304994
11	34387529	17	3135767	105	0.399914
11	34387529	17	3213197	105	0.365665
11	38986814	17	3135767	105	0.699991
11	38986814	17	3213197	105	0.608696
11	38986814	17	7358710	105	0.476332
11	47814463	17	725743	105	0.390641
11	47814463	17	725746	105	0.390641
11	35270119	17	21313820	105	0.333333
11	38986814	17	17226626	105	0.396617
11	38986814	17	22261156	105	0.322374
11	33094256	17	39084583	105	0.357345
11	34387529	17	34874632	105	0.414194
11	34387529	17	41975867	105	0.414194
11	34387529	17	43798360	105	0.414194
11	38986814	17	33288655	105	0.369813
11	38986814	17	34874632	105	0.716425
11	38986814	17	35641883	105	0.442188
11	38986814	17	35641885	105	0.442188
11	38986814	17	37816452	105	0.332382
11	38986814	17	41103848	105	0.382596
11	38986814	17	41975867	105	0.716425
11	38986814	17	43798360	105	0.716425
11	47814463	17	39084583	105	0.401042
11	38986814	17	55973850	105	0.499391
11	38986814	17	56277681	105	0.303839
11	38986814	17	58156297	105	0.44336
11	38986814	17	58156301	105	0.44336
11	45918041	17	64824296	105	0.306857
11	47814463	17	66978888	105	0.360119
11	49056125	17	66881376	105	0.303912
11	49056128	17	66881376	105	0.303912
11	33094256	17	72588926	105	0.423308
11	38986814	17	73049160	105	0.411068
11	38986814	17	73513749	105	0.370672
11	47814463	17	72588926	105	0.358101
11	49056125	17	79975226	105	0.426868
11	49056128	17	79975226	105	0.426868
11	51583825	17	10838701	105	0.307347
11	51583825	17	10841838	105	0.307347
11	51583825	17	10842919	105	0.307347
11	57147017	17	725743	105	0.308357
11	57147017	17	725746	105	0.308357
11	57147017	17	3135767	105	0.300947
11	57147017	17	3213197	105	0.301401
11	57147017	17	7215990	105	0.387365
11	57147017	17	7358710	105	0.596774
11	57147017	17	7733571	105	0.379875
11	60778727	17	725743	105	0.364791
11	60778727	17	725746	105	0.364791
11	60778727	17	7215990	105	0.359588
11	60778727	17	7358710	105	0.613665
11	60778727	17	7733571	105	0.377567
11	60778730	17	725743	105	0.364791
11	60778730	17	725746	105	0.364791
11	60778730	17	7215990	105	0.359588
11	60778730	17	7358710	105	0.613665
11	60778730	17	7733571	105	0.377567
11	64589000	17	2265592	105	0.305233
11	64589000	17	2265913	105	0.305233
11	64589000	17	2265944	105	0.305233
11	64589000	17	2266055	105	0.305233
11	64589000	17	2274989	105	0.317376
11	64589000	17	2275240	105	0.317376
11	64589000	17	2275844	105	0.320657
11	64589000	17	2276085	105	0.32191
11	71701932	17	7358710	105	0.308511
11	73768533	17	725743	105	0.394875
11	73768533	17	725746	105	0.394875
11	73768533	17	3135767	105	0.425495
11	73768533	17	3213197	105	0.386675
11	73768533	17	7186960	105	0.301381
11	73768533	17	7215990	105	0.315767
11	73768533	17	7358710	105	0.84375
11	73768533	17	7733571	105	0.56793
11	57147017	17	17075921	105	0.377871
11	57147017	17	17226626	105	0.445706
11	57147017	17	25974052	105	0.377871
11	57752797	17	25264595	105	0.338434
11	60778727	17	17075921	105	0.333176
11	60778727	17	17226626	105	0.483046
11	60778727	17	25974052	105	0.399566
11	60778730	17	17075921	105	0.333176
11	60778730	17	17226626	105	0.483046
11	60778730	17	25974052	105	0.399566
11	72069874	17	22249818	105	0.336014
11	73768533	17	12920146	105	0.351852
11	73768533	17	17075921	105	0.5236
11	73768533	17	17226626	105	0.662558
11	73768533	17	22261330	105	0.323199
11	73768533	17	22261332	105	0.340323
11	73768533	17	22261666	105	0.321824
11	73768533	17	25974052	105	0.45472
11	57147017	17	34874632	105	0.308012
11	57147017	17	35641883	105	0.55374
11	57147017	17	35641885	105	0.55374
11	57147017	17	37816452	105	0.480067
11	57147017	17	39984940	105	0.420425
11	57147017	17	41103848	105	0.478642
11	57147017	17	41975867	105	0.308012
11	57147017	17	43798360	105	0.308012
11	60778727	17	33288655	105	0.350429
11	60778727	17	35641883	105	0.576551
11	60778727	17	35641885	105	0.576551
11	60778727	17	37816452	105	0.456681
11	60778727	17	39084583	105	0.316972
11	60778727	17	39984940	105	0.486024
11	60778727	17	41103848	105	0.511613
11	60778730	17	33288655	105	0.350429
11	60778730	17	35641883	105	0.576551
11	60778730	17	35641885	105	0.576551
11	60778730	17	37816452	105	0.456681
11	60778730	17	39084583	105	0.316972
11	60778730	17	39984940	105	0.486024
11	60778730	17	41103848	105	0.511613
11	71701932	17	35641883	105	0.327096
11	71701932	17	35641885	105	0.327096
11	73768533	17	33288655	105	0.478642
11	73768533	17	34874632	105	0.435484
11	73768533	17	35641883	105	0.792262
11	73768533	17	35641885	105	0.792262
11	73768533	17	37816452	105	0.625989
11	73768533	17	39084583	105	0.498885
11	73768533	17	39984940	105	0.640152
11	73768533	17	41103848	105	0.702182
11	73768533	17	41975867	105	0.435484
11	73768533	17	43798360	105	0.435484
11	79162622	17	36632523	105	0.316734
11	57147017	17	55943610	105	0.412412
11	57147017	17	56277681	105	0.454562
11	57147017	17	61898793	105	0.633847
11	57147017	17	66881376	105	0.397849
11	60778727	17	56277681	105	0.38852
11	60778727	17	61898793	105	0.471983
11	60778727	17	66881376	105	0.567156
11	60778730	17	56277681	105	0.38852
11	60778730	17	61898793	105	0.471983
11	60778730	17	66881376	105	0.567156
11	73768533	17	56277681	105	0.53146
11	73768533	17	58156297	105	0.301415
11	73768533	17	58156301	105	0.301415
11	73768533	17	61898793	105	0.45472
11	73768533	17	66881376	105	0.5625
11	57147017	17	71080806	105	0.308357
11	57147017	17	73049160	105	0.589488
11	57147017	17	73282779	105	0.420425
11	57147017	17	73513749	105	0.415376
11	57147017	17	73515068	105	0.326141
11	57147017	17	80273129	105	0.415376
11	57147017	17	80706747	105	0.314952
11	60778727	17	73049160	105	0.636417
11	60778727	17	73282779	105	0.409613
11	60778727	17	73513749	105	0.456681
11	60778727	17	79975226	105	0.565603
11	60778727	17	80273129	105	0.456681
11	60778727	17	80706747	105	0.368838
11	60778730	17	73049160	105	0.636417
11	60778730	17	73282779	105	0.409613
11	60778730	17	73513749	105	0.456681
11	60778730	17	79975226	105	0.565603
11	60778730	17	80273129	105	0.456681
11	60778730	17	80706747	105	0.368838
11	67821036	17	79526852	105	0.308334
11	67821036	17	79544241	105	0.301236
11	73768533	17	73049160	105	0.74526
11	73768533	17	73282779	105	0.560711
11	73768533	17	73513749	105	0.711899
11	73768533	17	73515068	105	0.469479
11	73768533	17	79975226	105	0.394947
11	73768533	17	80273129	105	0.337573
11	73768533	17	80706747	105	0.504167
11	85593842	17	725743	105	0.454744
11	85593842	17	725746	105	0.454744
11	85593842	17	7186960	105	0.320278
11	85593842	17	7358710	105	0.40625
11	85593842	17	7733571	105	0.455793
11	85593845	17	725743	105	0.454744
11	85593845	17	725746	105	0.454744
11	85593845	17	7186960	105	0.320278
11	85593845	17	7358710	105	0.40625
11	85593845	17	7733571	105	0.455793
11	86354036	17	3135767	105	0.324699
11	89817859	17	9610883	105	0.301593
11	89817859	17	9613604	105	0.301593
11	90347882	17	3135767	105	0.428999
11	90347882	17	3213197	105	0.342985
11	99417734	17	210519	105	0.338433
11	99443499	17	3135767	105	0.315429
11	100828842	17	3135767	105	0.950579
11	100828842	17	3213197	105	0.852379
11	100828842	17	7358710	105	0.50429
11	102847138	17	3135767	105	0.680712
11	102847138	17	3213197	105	0.585802
11	102847138	17	7358710	105	0.396978
11	108114749	17	725743	105	0.386203
11	108114749	17	725746	105	0.386203
11	108114749	17	3135767	105	0.346699
11	108114749	17	3213197	105	0.350695
11	108114749	17	7186960	105	0.387786
11	108114749	17	7358710	105	0.6875
11	108114749	17	7733571	105	0.59926
11	108114752	17	725743	105	0.386203
11	108114752	17	725746	105	0.386203
11	108114752	17	3135767	105	0.346699
11	108114752	17	3213197	105	0.350695
11	108114752	17	7186960	105	0.387786
11	108114752	17	7358710	105	0.6875
11	108114752	17	7733571	105	0.59926
11	85593842	17	17226626	105	0.385043
11	85593845	17	17226626	105	0.385043
11	100828842	17	17226626	105	0.403432
11	100828842	17	21554724	105	0.373159
11	100828842	17	22261156	105	0.435739
11	100828842	17	22261386	105	0.306313
11	100828842	17	22262021	105	0.347669
11	102847138	17	17075921	105	0.311644
11	102847138	17	17226626	105	0.336538
11	102847138	17	22261156	105	0.390798
11	108114749	17	17075921	105	0.458136
11	108114749	17	17226626	105	0.601136
11	108114749	17	17770336	105	0.423315
11	108114749	17	25974052	105	0.340218
11	108114752	17	17075921	105	0.458136
11	108114752	17	17226626	105	0.601136
11	108114752	17	17770336	105	0.423315
11	108114752	17	25974052	105	0.340218
11	85593842	17	33288655	105	0.426535
11	85593842	17	35641883	105	0.430723
11	85593842	17	35641885	105	0.430723
11	85593842	17	37816452	105	0.470419
11	85593842	17	39084583	105	0.542104
11	85593842	17	39984940	105	0.404065
11	85593842	17	41103848	105	0.418848
11	85593845	17	33288655	105	0.426535
11	85593845	17	35641883	105	0.430723
11	85593845	17	35641885	105	0.430723
11	85593845	17	37816452	105	0.470419
11	85593845	17	39084583	105	0.542104
11	85593845	17	39984940	105	0.404065
11	85593845	17	41103848	105	0.418848
11	86354036	17	34874632	105	0.353513
11	86354036	17	41975867	105	0.353513
11	86354036	17	43798360	105	0.353513
11	87429545	17	45573203	105	0.354385
11	90347882	17	34874632	105	0.441497
11	90347882	17	41975867	105	0.441497
11	90347882	17	43798360	105	0.441497
11	99443499	17	34874632	105	0.327093
11	99443499	17	41975867	105	0.327093
11	99443499	17	43798360	105	0.327093
11	100828842	17	33288655	105	0.300947
11	100828842	17	34874632	105	0.977061
11	100828842	17	35641883	105	0.475637
11	100828842	17	35641885	105	0.475637
11	100828842	17	37816452	105	0.383066
11	100828842	17	39984940	105	0.346699
11	100828842	17	41103848	105	0.425495
11	100828842	17	41975867	105	0.977061
11	100828842	17	43798360	105	0.977061
11	102847138	17	34874632	105	0.703474
11	102847138	17	35641883	105	0.368607
11	102847138	17	35641885	105	0.368607
11	102847138	17	37816452	105	0.314714
11	102847138	17	41103848	105	0.403846
11	102847138	17	41975867	105	0.703474
11	102847138	17	43798360	105	0.703474
11	108114749	17	33288655	105	0.551795
11	108114749	17	34874632	105	0.354839
11	108114749	17	35641883	105	0.641355
11	108114749	17	35641885	105	0.641355
11	108114749	17	37816452	105	0.725148
11	108114749	17	39084583	105	0.497245
11	108114749	17	39984940	105	0.50097
11	108114749	17	41103848	105	0.560711
11	108114749	17	41975867	105	0.354839
11	108114749	17	43798360	105	0.354839
11	108114752	17	33288655	105	0.551795
11	108114752	17	34874632	105	0.354839
11	108114752	17	35641883	105	0.641355
11	108114752	17	35641885	105	0.641355
11	108114752	17	37816452	105	0.725148
11	108114752	17	39084583	105	0.497245
11	108114752	17	39984940	105	0.50097
11	108114752	17	41103848	105	0.560711
11	108114752	17	41975867	105	0.354839
11	108114752	17	43798360	105	0.354839
11	85593842	17	56277681	105	0.32277
11	85593845	17	56277681	105	0.32277
11	86354036	17	55973850	105	0.311366
11	100828842	17	55973850	105	0.603822
11	100828842	17	56277681	105	0.330397
11	100828842	17	58156297	105	0.60272
11	100828842	17	58156301	105	0.60272
11	102847138	17	55973850	105	0.406593
11	102847138	17	58156297	105	0.438353
11	102847138	17	58156301	105	0.438353
11	107575275	17	57225190	105	0.302458
11	108114749	17	56277681	105	0.472241
11	108114749	17	61898793	105	0.340218
11	108114749	17	66881376	105	0.458333
11	108114752	17	56277681	105	0.472241
11	108114752	17	61898793	105	0.340218
11	108114752	17	66881376	105	0.458333
11	85593842	17	73049160	105	0.394017
11	85593842	17	73282779	105	0.404065
11	85593842	17	73513749	105	0.302019
11	85593845	17	73049160	105	0.394017
11	85593845	17	73282779	105	0.404065
11	85593845	17	73513749	105	0.302019
11	89404941	17	79975226	105	0.301844
11	99474362	17	73515068	105	0.308642
11	100828842	17	71763424	105	0.375239
11	100828842	17	73049160	105	0.449476
11	100828842	17	73282779	105	0.346699
11	100828842	17	73513749	105	0.383066
11	100828842	17	80706747	105	0.315181
11	102847138	17	73049160	105	0.342748
11	102847138	17	73513749	105	0.314714
11	108114749	17	73049160	105	0.682589
11	108114749	17	73282779	105	0.729139
11	108114749	17	73513749	105	0.49262
11	108114749	17	73515068	105	0.378788
11	108114749	17	79975226	105	0.321809
11	108114749	17	80706747	105	0.445455
11	108114752	17	73049160	105	0.682589
11	108114752	17	73282779	105	0.729139
11	108114752	17	73513749	105	0.49262
11	108114752	17	73515068	105	0.378788
11	108114752	17	79975226	105	0.321809
11	108114752	17	80706747	105	0.445455
11	116044238	17	3135767	105	0.328377
11	116044238	17	3213197	105	0.373469
11	116462788	17	10026817	105	0.320728
11	116464824	17	10026817	105	0.320728
11	116466894	17	10026817	105	0.320728
11	116468132	17	10026817	105	0.343207
11	116470173	17	10026817	105	0.300472
11	116470227	17	10026817	105	0.301647
11	117094983	17	725743	105	0.440789
11	117094983	17	725746	105	0.440789
11	117094983	17	965644	105	0.315444
11	117094983	17	3135767	105	0.50429
11	117094983	17	3213197	105	0.464332
11	117094983	17	7186960	105	0.346591
11	117094983	17	7215990	105	0.399335
11	117094983	17	7358710	105	1
11	117094983	17	7733571	105	0.687169
11	117094986	17	725743	105	0.440789
11	117094986	17	725746	105	0.440789
11	117094986	17	965644	105	0.315444
11	117094986	17	3135767	105	0.50429
11	117094986	17	3213197	105	0.464332
11	117094986	17	7186960	105	0.346591
11	117094986	17	7215990	105	0.399335
11	117094986	17	7358710	105	1
11	117094986	17	7733571	105	0.687169
11	120099896	17	7215990	105	0.311704
11	120099896	17	7358710	105	0.626853
11	120099896	17	7733571	105	0.470878
11	120099898	17	7215990	105	0.311704
11	120099898	17	7358710	105	0.626853
11	120099898	17	7733571	105	0.470878
11	121258978	17	3135767	105	0.322403
11	121258978	17	3213197	105	0.307853
11	123293658	17	3135767	105	0.368216
11	123293658	17	3213197	105	0.385752
11	134276439	17	3135767	105	0.454033
11	134276439	17	3213197	105	0.335575
11	114432303	17	21906397	105	0.33121
11	114433193	17	21555448	105	0.495192
11	114433196	17	21555448	105	0.495192
11	116387517	17	13532960	105	0.309547
11	117094983	17	17075921	105	0.570312
11	117094983	17	17226626	105	0.8
11	117094983	17	17770336	105	0.317838
11	117094983	17	22261156	105	0.349808
11	117094983	17	22261332	105	0.314095
11	117094983	17	22261666	105	0.304584
11	117094983	17	22261891	105	0.334365
11	117094983	17	22261894	105	0.348341
11	117094983	17	22261970	105	0.363814
11	117094983	17	25974052	105	0.570312
11	117094986	17	17075921	105	0.570312
11	117094986	17	17226626	105	0.8
11	117094986	17	17770336	105	0.317838
11	117094986	17	22261156	105	0.349808
11	117094986	17	22261332	105	0.314095
11	117094986	17	22261666	105	0.304584
11	117094986	17	22261891	105	0.334365
11	117094986	17	22261894	105	0.348341
11	117094986	17	22261970	105	0.363814
11	117094986	17	25974052	105	0.570312
11	120099896	17	17075921	105	0.301297
11	120099896	17	17226626	105	0.505601
11	120099896	17	25974052	105	0.366388
11	120099898	17	17075921	105	0.301297
11	120099898	17	17226626	105	0.505601
11	120099898	17	25974052	105	0.366388
11	133094882	17	31253531	105	0.300553
11	133099135	17	31253531	105	0.300553
11	133099751	17	31253531	105	0.300553
11	134710146	17	31506495	105	0.303516
11	134710146	17	31509858	105	0.303516
11	116044238	17	34874632	105	0.333223
11	116044238	17	41975867	105	0.333223
11	116044238	17	43798360	105	0.333223
11	116152704	17	43472825	105	0.307296
11	117094983	17	33288655	105	0.596774
11	117094983	17	34874632	105	0.516129
11	117094983	17	35641883	105	0.943182
11	117094983	17	35641885	105	0.943182
11	117094983	17	37816452	105	0.759615
11	117094983	17	39084583	105	0.545455
11	117094983	17	39984940	105	0.6875
11	117094983	17	41103848	105	0.84375
11	117094983	17	41975867	105	0.516129
11	117094983	17	42950023	105	0.308511
11	117094983	17	43798360	105	0.516129
11	117094986	17	33288655	105	0.596774
11	117094986	17	34874632	105	0.516129
11	117094986	17	35641883	105	0.943182
11	117094986	17	35641885	105	0.943182
11	117094986	17	37816452	105	0.759615
11	117094986	17	39084583	105	0.545455
11	117094986	17	39984940	105	0.6875
11	117094986	17	41103848	105	0.84375
11	117094986	17	41975867	105	0.516129
11	117094986	17	42950023	105	0.308511
11	117094986	17	43798360	105	0.516129
11	120099896	17	33288655	105	0.382423
11	120099896	17	35641883	105	0.592405
11	120099896	17	35641885	105	0.592405
11	120099896	17	37816452	105	0.481121
11	120099896	17	39084583	105	0.351326
11	120099896	17	39984940	105	0.437408
11	120099896	17	41103848	105	0.532124
11	120099898	17	33288655	105	0.382423
11	120099898	17	35641883	105	0.592405
11	120099898	17	35641885	105	0.592405
11	120099898	17	37816452	105	0.481121
11	120099898	17	39084583	105	0.351326
11	120099898	17	39984940	105	0.437408
11	120099898	17	41103848	105	0.532124
11	121258978	17	34874632	105	0.329972
11	121258978	17	41975867	105	0.329972
11	121258978	17	43798360	105	0.329972
11	123293658	17	34874632	105	0.376861
11	123293658	17	41975867	105	0.376861
11	123293658	17	43798360	105	0.376861
11	131933341	17	47634822	105	0.330817
11	131933341	17	47639554	105	0.335298
11	134276439	17	34874632	105	0.460821
11	134276439	17	41975867	105	0.460821
11	134276439	17	43798360	105	0.460821
11	117094983	17	55943610	105	0.377455
11	117094983	17	55973850	105	0.357419
11	117094983	17	56277681	105	0.655172
11	117094983	17	58156297	105	0.316901
11	117094983	17	58156301	105	0.316901
11	117094983	17	61898793	105	0.570312
11	117094983	17	66881376	105	0.666667
11	117094986	17	55943610	105	0.377455
11	117094986	17	55973850	105	0.357419
11	117094986	17	56277681	105	0.655172
11	117094986	17	58156297	105	0.316901
11	117094986	17	58156301	105	0.316901
11	117094986	17	61898793	105	0.570312
11	117094986	17	66881376	105	0.666667
11	120099896	17	56277681	105	0.417815
11	120099896	17	61898793	105	0.301297
11	120099896	17	66881376	105	0.445755
11	120099898	17	56277681	105	0.417815
11	120099898	17	61898793	105	0.301297
11	120099898	17	66881376	105	0.445755
11	126146187	17	66881376	105	0.308642
11	117094983	17	73049160	105	0.891304
11	117094983	17	73282779	105	0.6875
11	117094983	17	73513749	105	0.759615
11	117094983	17	73515068	105	0.560185
11	117094983	17	79975226	105	0.468085
11	117094983	17	80273129	105	0.423685
11	117094983	17	80706747	105	0.625
11	117094986	17	73049160	105	0.891304
11	117094986	17	73282779	105	0.6875
11	117094986	17	73513749	105	0.759615
11	117094986	17	73515068	105	0.560185
11	117094986	17	79975226	105	0.468085
11	117094986	17	80273129	105	0.423685
11	117094986	17	80706747	105	0.625
11	120099896	17	73049160	105	0.560953
11	120099896	17	73282779	105	0.437408
11	120099896	17	73513749	105	0.481121
11	120099896	17	79975226	105	0.653001
11	120099896	17	80706747	105	0.399528
11	120099898	17	73049160	105	0.560953
11	120099898	17	73282779	105	0.437408
11	120099898	17	73513749	105	0.481121
11	120099898	17	79975226	105	0.653001
11	120099898	17	80706747	105	0.399528
11	123342395	17	78866410	105	0.302005
11	123342395	17	78874167	105	0.305036
11	123342395	17	78874235	105	0.304051
11	123342750	17	78866410	105	0.302005
11	123342750	17	78874167	105	0.305036
11	123342750	17	78874235	105	0.304051
11	126146187	17	78718369	105	0.315613
11	126146187	17	79975226	105	0.315613
11	126399497	17	79143226	105	0.30082
11	134747335	17	78198091	105	0.301996
11	1651613	18	677943	105	0.483035
11	1651613	18	677945	105	0.483035
11	3050630	18	659762	105	0.408875
11	4608262	18	677943	105	0.400215
11	4608262	18	677945	105	0.400215
11	4608262	18	2587576	105	0.347059
11	1651613	18	18512248	105	0.378788
11	1651613	18	18512250	105	0.378788
11	1651613	18	38714121	105	0.311341
11	2041665	18	35360464	105	0.355662
11	2041665	18	35360465	105	0.355662
11	2042394	18	35360464	105	0.392656
11	2042394	18	35360465	105	0.392656
11	4608262	18	44559557	105	0.345367
11	7508674	18	46593709	105	0.413937
11	7508816	18	46593709	105	0.413937
11	7508840	18	46593709	105	0.413937
11	7508881	18	46593709	105	0.413937
11	7509009	18	46593709	105	0.413937
11	7509048	18	46593709	105	0.413937
11	7509292	18	46593709	105	0.413937
11	7509566	18	46593709	105	0.413937
11	7509682	18	46593709	105	0.413937
11	7509854	18	46593709	105	0.413937
11	7509866	18	46593709	105	0.413937
11	7509880	18	46593709	105	0.413937
11	7509909	18	46593709	105	0.413937
11	7510177	18	46593709	105	0.413937
11	7510330	18	46593709	105	0.413937
11	7510721	18	46593709	105	0.349392
11	1651613	18	57597332	105	0.49262
11	4608262	18	57597332	105	0.302212
11	12352942	18	65232029	105	0.339389
11	11186468	18	74464598	105	0.300708
11	11186717	18	74464598	105	0.300708
11	11187349	18	74464598	105	0.326828
11	11187622	18	74464598	105	0.300708
11	11187991	18	74464598	105	0.300708
11	11188393	18	74464598	105	0.303288
11	33094256	18	659762	105	0.459881
11	38911091	18	6729573	105	0.30082
11	38912209	18	6729573	105	0.30082
11	38986814	18	677943	105	0.397797
11	38986814	18	677945	105	0.397797
11	40366648	18	11051081	105	0.317791
11	40368253	18	11051081	105	0.317791
11	40373245	18	11051081	105	0.304126
11	40373312	18	11051081	105	0.304126
11	40374200	18	11051081	105	0.317791
11	40375570	18	11051081	105	0.304126
11	40377907	18	11051081	105	0.304126
11	40378871	18	11051081	105	0.304126
11	40379099	18	11051081	105	0.304126
11	40379734	18	11051081	105	0.317791
11	40380657	18	11051081	105	0.317791
11	40381266	18	11051081	105	0.304126
11	40381467	18	11051081	105	0.304126
11	40382104	18	11051081	105	0.317791
11	40382485	18	11051081	105	0.317791
11	40383294	18	11051081	105	0.304126
11	40383992	18	11051081	105	0.317791
11	40384319	18	11051081	105	0.317791
11	40384628	18	11051081	105	0.317791
11	40386190	18	11051081	105	0.304126
11	40386225	18	11051081	105	0.304126
11	40386249	18	11051081	105	0.304126
11	40639344	18	3212838	105	0.301257
11	40639344	18	3213337	105	0.301257
11	40639344	18	3213657	105	0.301257
11	40639344	18	3214410	105	0.301257
11	40639344	18	3214918	105	0.316712
11	40640231	18	3212838	105	0.301257
11	40640231	18	3213337	105	0.301257
11	40640231	18	3213657	105	0.301257
11	40640231	18	3214410	105	0.301257
11	40640231	18	3214918	105	0.316712
11	40648282	18	3198476	105	0.328074
11	40648282	18	3199084	105	0.328074
11	40648282	18	3199307	105	0.328074
11	40648282	18	3199558	105	0.328074
11	40648282	18	3199952	105	0.334296
11	40648282	18	3201503	105	0.328074
11	40648282	18	3201567	105	0.328074
11	40648282	18	3201940	105	0.328074
11	40648282	18	3202883	105	0.328074
11	40648282	18	3203194	105	0.328074
11	40648282	18	3203726	105	0.328074
11	40648282	18	3204136	105	0.328074
11	40648282	18	3204257	105	0.328074
11	40648282	18	3204433	105	0.328074
11	40648282	18	3204754	105	0.328074
11	40648282	18	3205574	105	0.328074
11	40648282	18	3205781	105	0.328074
11	40648282	18	3205936	105	0.328074
11	40648282	18	3206552	105	0.328074
11	40648282	18	3206668	105	0.328074
11	40648282	18	3206995	105	0.328074
11	40648282	18	3207004	105	0.328074
11	40648282	18	3207546	105	0.328074
11	40648282	18	3207692	105	0.328074
11	40648282	18	3207762	105	0.328074
11	40648282	18	3207986	105	0.328074
11	40648282	18	3208532	105	0.328074
11	40648282	18	3208669	105	0.328074
11	40648282	18	3209127	105	0.328074
11	40648282	18	3209939	105	0.328074
11	40648282	18	3212838	105	0.336066
11	40648282	18	3213337	105	0.336066
11	40648282	18	3213657	105	0.336066
11	40648282	18	3214351	105	0.328074
11	40648282	18	3214410	105	0.336066
11	40648282	18	3214668	105	0.321089
11	40648282	18	3214918	105	0.351629
11	40656582	18	3214918	105	0.309727
11	47814463	18	659762	105	0.431606
11	38986814	18	18512248	105	0.317554
11	38986814	18	18512250	105	0.317554
11	33094256	18	42281774	105	0.367076
11	33094256	18	42281778	105	0.367076
11	34387529	18	38416624	105	0.354486
11	34387529	18	38714121	105	0.46314
11	38986814	18	38244644	105	0.323092
11	38986814	18	38416624	105	0.604328
11	38986814	18	38714121	105	0.641747
11	33094256	18	51858073	105	0.44398
11	38986814	18	57597332	105	0.332382
11	29199316	18	76085486	105	0.314941
11	29199316	18	76085733	105	0.314941
11	33889165	18	71465163	105	0.300169
11	33889165	18	71477327	105	0.305596
11	33976717	18	70986258	105	0.307195
11	33977261	18	70986258	105	0.307195
11	45758645	18	74409558	105	0.316608
11	45758645	18	74410426	105	0.316608
11	45758944	18	74409558	105	0.316608
11	45758944	18	74410426	105	0.316608
11	45761372	18	74409558	105	0.316608
11	45761372	18	74410426	105	0.316608
11	57147017	18	108333	105	0.320197
11	57147017	18	677943	105	0.55374
11	57147017	18	677945	105	0.55374
11	57147017	18	2587576	105	0.422258
11	57995521	18	677943	105	0.314759
11	57995521	18	677945	105	0.314759
11	60778727	18	677943	105	0.576551
11	60778727	18	677945	105	0.576551
11	60778730	18	677943	105	0.576551
11	60778730	18	677945	105	0.576551
11	61717337	18	7757895	105	0.312806
11	61717337	18	7759387	105	0.312806
11	61717715	18	7757895	105	0.312806
11	61717715	18	7759387	105	0.312806
11	61718036	18	7757895	105	0.312806
11	61718036	18	7759387	105	0.312806
11	61719387	18	7757895	105	0.312806
11	61719387	18	7759387	105	0.312806
11	61721234	18	7757895	105	0.312806
11	61721234	18	7759387	105	0.312806
11	73768533	18	677943	105	0.696158
11	73768533	18	677945	105	0.696158
11	73768533	18	18512248	105	0.384859
11	73768533	18	18512250	105	0.384859
11	57147017	18	38714121	105	0.337307
11	57147017	18	44559557	105	0.518569
11	60778727	18	44559557	105	0.396552
11	60778730	18	44559557	105	0.396552
11	65173482	18	35360483	105	0.307521
11	67691324	18	47820180	105	0.304131
11	67691324	18	47820226	105	0.304131
11	67691324	18	47822073	105	0.304131
11	67691324	18	47826167	105	0.304131
11	67691324	18	47826873	105	0.304131
11	67691324	18	47826917	105	0.309553
11	67691324	18	47827809	105	0.309553
11	67691324	18	47827943	105	0.304131
11	67691324	18	47828891	105	0.304131
11	67691324	18	47829944	105	0.309553
11	67691324	18	47830578	105	0.309553
11	67691324	18	47831510	105	0.309553
11	67691324	18	47832433	105	0.309553
11	67691324	18	47832953	105	0.309553
11	67691324	18	47832976	105	0.309553
11	67691324	18	47833736	105	0.309553
11	67691324	18	47833758	105	0.309553
11	67691324	18	47834577	105	0.309553
11	67691324	18	47834724	105	0.309553
11	67691324	18	47835555	105	0.309553
11	67691324	18	47835598	105	0.309553
11	67691324	18	47835629	105	0.309553
11	67691324	18	47837225	105	0.304131
11	67691324	18	47837796	105	0.304131
11	67691324	18	47837901	105	0.304131
11	67691324	18	47839240	105	0.309553
11	67691324	18	47840555	105	0.304131
11	67691324	18	47841892	105	0.309553
11	67691324	18	47842348	105	0.304131
11	67691324	18	47843534	105	0.304131
11	67691324	18	47843566	105	0.309553
11	67691324	18	47843754	105	0.309553
11	67691324	18	47846526	105	0.304131
11	67691324	18	47847254	105	0.304131
11	67691324	18	47847364	105	0.309553
11	67691324	18	47849098	105	0.304131
11	67691324	18	47851316	105	0.304131
11	67693839	18	47820180	105	0.304131
11	67693839	18	47820226	105	0.304131
11	67693839	18	47822073	105	0.304131
11	67693839	18	47826167	105	0.304131
11	67693839	18	47826873	105	0.304131
11	67693839	18	47826917	105	0.309553
11	67693839	18	47827809	105	0.309553
11	67693839	18	47827943	105	0.304131
11	67693839	18	47828891	105	0.304131
11	67693839	18	47829944	105	0.309553
11	67693839	18	47830578	105	0.309553
11	67693839	18	47831510	105	0.309553
11	67693839	18	47832433	105	0.309553
11	67693839	18	47832953	105	0.309553
11	67693839	18	47832976	105	0.309553
11	67693839	18	47833736	105	0.309553
11	67693839	18	47833758	105	0.309553
11	67693839	18	47834577	105	0.309553
11	67693839	18	47834724	105	0.309553
11	67693839	18	47835555	105	0.309553
11	67693839	18	47835598	105	0.309553
11	67693839	18	47835629	105	0.309553
11	67693839	18	47837225	105	0.304131
11	67693839	18	47837796	105	0.304131
11	67693839	18	47837901	105	0.304131
11	67693839	18	47839240	105	0.309553
11	67693839	18	47840555	105	0.304131
11	67693839	18	47841892	105	0.309553
11	67693839	18	47842348	105	0.304131
11	67693839	18	47843534	105	0.304131
11	67693839	18	47843566	105	0.309553
11	67693839	18	47843754	105	0.309553
11	67693839	18	47846526	105	0.304131
11	67693839	18	47847254	105	0.304131
11	67693839	18	47847364	105	0.309553
11	67693839	18	47849098	105	0.304131
11	67693839	18	47851316	105	0.304131
11	67696511	18	47826917	105	0.302582
11	67696511	18	47827809	105	0.302582
11	67696511	18	47829944	105	0.302582
11	67696511	18	47830578	105	0.302582
11	67696511	18	47831510	105	0.302582
11	67696511	18	47832433	105	0.302582
11	67696511	18	47832953	105	0.302582
11	67696511	18	47832976	105	0.302582
11	67696511	18	47833736	105	0.302582
11	67696511	18	47833758	105	0.302582
11	67696511	18	47834577	105	0.302582
11	67696511	18	47834724	105	0.302582
11	67696511	18	47835555	105	0.302582
11	67696511	18	47835598	105	0.302582
11	67696511	18	47835629	105	0.302582
11	67696511	18	47839240	105	0.302582
11	67696511	18	47841892	105	0.302582
11	67696511	18	47843566	105	0.302582
11	67696511	18	47843754	105	0.302582
11	67696511	18	47847364	105	0.302582
11	67697167	18	47820180	105	0.304131
11	67697167	18	47820226	105	0.304131
11	67697167	18	47822073	105	0.304131
11	67697167	18	47826167	105	0.304131
11	67697167	18	47826873	105	0.304131
11	67697167	18	47826917	105	0.309553
11	67697167	18	47827809	105	0.309553
11	67697167	18	47827943	105	0.304131
11	67697167	18	47828891	105	0.304131
11	67697167	18	47829944	105	0.309553
11	67697167	18	47830578	105	0.309553
11	67697167	18	47831510	105	0.309553
11	67697167	18	47832433	105	0.309553
11	67697167	18	47832953	105	0.309553
11	67697167	18	47832976	105	0.309553
11	67697167	18	47833736	105	0.309553
11	67697167	18	47833758	105	0.309553
11	67697167	18	47834577	105	0.309553
11	67697167	18	47834724	105	0.309553
11	67697167	18	47835555	105	0.309553
11	67697167	18	47835598	105	0.309553
11	67697167	18	47835629	105	0.309553
11	67697167	18	47837225	105	0.304131
11	67697167	18	47837796	105	0.304131
11	67697167	18	47837901	105	0.304131
11	67697167	18	47839240	105	0.309553
11	67697167	18	47840555	105	0.304131
11	67697167	18	47841892	105	0.309553
11	67697167	18	47842348	105	0.304131
11	67697167	18	47843534	105	0.304131
11	67697167	18	47843566	105	0.309553
11	67697167	18	47843754	105	0.309553
11	67697167	18	47846526	105	0.304131
11	67697167	18	47847254	105	0.304131
11	67697167	18	47847364	105	0.309553
11	67697167	18	47849098	105	0.304131
11	67697167	18	47851316	105	0.304131
11	73768533	18	38416624	105	0.379133
11	73768533	18	38714121	105	0.386535
11	73768533	18	44559557	105	0.433001
11	57147017	18	57597332	105	0.480067
11	60778727	18	57597332	105	0.456681
11	60778730	18	57597332	105	0.456681
11	62401620	18	64693466	105	0.345172
11	62430335	18	64693466	105	0.345172
11	65654998	18	51858073	105	0.368862
11	73768533	18	57597332	105	0.711899
11	78440268	18	55810733	105	0.303074
11	60778727	18	77086337	105	0.350873
11	60778730	18	77086337	105	0.350873
11	64746876	18	77694353	105	0.30902
11	64855986	18	77694353	105	0.325425
11	64857098	18	77694353	105	0.325425
11	64860655	18	77694353	105	0.325425
11	64860914	18	77694353	105	0.325425
11	64864859	18	77694353	105	0.325425
11	64896237	18	77694353	105	0.311879
11	64896732	18	77694353	105	0.311879
11	64900270	18	77694353	105	0.318843
11	64902002	18	77694353	105	0.318843
11	64906716	18	77694353	105	0.318843
11	64910656	18	77694353	105	0.318843
11	64917749	18	77694353	105	0.318843
11	64918514	18	77694353	105	0.318843
11	64921963	18	77694353	105	0.318843
11	69845897	18	70800221	105	0.31693
11	85593842	18	677943	105	0.430723
11	85593842	18	677945	105	0.430723
11	85593845	18	677943	105	0.430723
11	85593845	18	677945	105	0.430723
11	93021140	18	3886118	105	0.300208
11	93021141	18	3886118	105	0.300208
11	93021142	18	3886118	105	0.300208
11	98294203	18	3242809	105	0.306545
11	98294204	18	3242809	105	0.306545
11	98294205	18	3242809	105	0.306545
11	100828842	18	108304	105	0.311871
11	100828842	18	108319	105	0.300947
11	100828842	18	108333	105	0.449476
11	100828842	18	677943	105	0.475637
11	100828842	18	677945	105	0.475637
11	102847138	18	108044	105	0.33042
11	102847138	18	108333	105	0.342748
11	102847138	18	677943	105	0.368607
11	102847138	18	677945	105	0.368607
11	108114749	18	659762	105	0.343434
11	108114749	18	677943	105	0.559395
11	108114749	18	677945	105	0.559395
11	108114752	18	659762	105	0.343434
11	108114752	18	677943	105	0.559395
11	108114752	18	677945	105	0.559395
11	91612056	18	13583728	105	0.315552
11	100828842	18	18512248	105	0.480616
11	100828842	18	18512250	105	0.480616
11	102847138	18	18512248	105	0.351795
11	102847138	18	18512250	105	0.351795
11	108114749	18	18512248	105	0.306818
11	108114749	18	18512250	105	0.306818
11	108114752	18	18512248	105	0.306818
11	108114752	18	18512250	105	0.306818
11	85593842	18	42281774	105	0.309828
11	85593842	18	42281778	105	0.309828
11	85593845	18	42281774	105	0.309828
11	85593845	18	42281778	105	0.309828
11	86354036	18	38714121	105	0.308242
11	90347882	18	38416624	105	0.436607
11	90347882	18	38714121	105	0.433088
11	99443499	18	38416624	105	0.332792
11	100828842	18	38244644	105	0.436515
11	100828842	18	38416624	105	0.825005
11	100828842	18	38714121	105	0.892205
11	102847138	18	38244644	105	0.337154
11	102847138	18	38416624	105	0.596435
11	102847138	18	38714121	105	0.632332
11	108114749	18	38714121	105	0.311341
11	108114749	18	42281774	105	0.370629
11	108114749	18	42281778	105	0.370629
11	108114749	18	44559557	105	0.316535
11	108114752	18	38714121	105	0.311341
11	108114752	18	42281774	105	0.370629
11	108114752	18	42281778	105	0.370629
11	108114752	18	44559557	105	0.316535
11	85593842	18	57597332	105	0.410157
11	85593845	18	57597332	105	0.410157
11	100828842	18	57597332	105	0.383066
11	108114749	18	57597332	105	0.64266
11	108114752	18	57597332	105	0.64266
11	117094983	18	108333	105	0.358431
11	117094983	18	677943	105	0.832968
11	117094983	18	677945	105	0.832968
11	117094983	18	2587576	105	0.360465
11	117094986	18	108333	105	0.358431
11	117094986	18	677943	105	0.832968
11	117094986	18	677945	105	0.832968
11	117094986	18	2587576	105	0.360465
11	120099896	18	677943	105	0.498285
11	120099896	18	677945	105	0.498285
11	120099898	18	677943	105	0.498285
11	120099898	18	677945	105	0.498285
11	122851155	18	9042622	105	0.329695
11	122851155	18	9043036	105	0.329695
11	122851155	18	9043151	105	0.329695
11	122851155	18	9052367	105	0.342324
11	122851155	18	9052489	105	0.342324
11	122851155	18	9059784	105	0.342324
11	122851155	18	9059836	105	0.342324
11	122851155	18	9060260	105	0.315242
11	122851155	18	9063837	105	0.342324
11	122851155	18	9065989	105	0.342324
11	127169532	18	6776881	105	0.311788
11	127171280	18	6776881	105	0.307867
11	127178871	18	6776881	105	0.311788
11	127179582	18	6776881	105	0.307867
11	134794297	18	8465506	105	0.30102
11	117094983	18	18512248	105	0.462963
11	117094983	18	18512250	105	0.462963
11	117094986	18	18512248	105	0.462963
11	117094986	18	18512250	105	0.462963
11	117094983	18	38416624	105	0.458629
11	117094983	18	38714121	105	0.461747
11	117094983	18	44559557	105	0.479167
11	117094986	18	38416624	105	0.458629
11	117094986	18	38714121	105	0.461747
11	117094986	18	44559557	105	0.479167
11	121258978	18	38416624	105	0.302826
11	121258978	18	38714121	105	0.316166
11	123293658	18	38416624	105	0.335694
11	123293658	18	38714121	105	0.319846
11	130340028	18	49265199	105	0.304671
11	134276439	18	38416624	105	0.368302
11	134276439	18	38714121	105	0.412025
11	134337933	18	34928130	105	0.302124
11	114432630	18	60866143	105	1
11	117094983	18	57597332	105	0.759615
11	117094986	18	57597332	105	0.759615
11	120099896	18	57597332	105	0.401306
11	120099898	18	57597332	105	0.401306
11	117094983	18	77086337	105	0.356469
11	117094986	18	77086337	105	0.356469
11	17221450	19	406934	105	0.303698
11	21512004	19	10627322	105	0.304924
11	3050630	19	10791054	105	0.393968
11	9750495	19	11428745	105	0.309649
11	9750495	19	11428788	105	0.309649
11	12895233	19	17591768	105	0.323864
11	12895233	19	17607569	105	0.323864
11	12895233	19	17608516	105	0.323864
11	12895233	19	17610058	105	0.323864
11	12895233	19	17613407	105	0.323864
11	12896590	19	17591768	105	0.323864
11	12896590	19	17607569	105	0.323864
11	12896590	19	17608516	105	0.323864
11	12896590	19	17610058	105	0.323864
11	12896590	19	17613407	105	0.323864
11	12903443	19	17591768	105	0.320747
11	12903443	19	17607569	105	0.320747
11	12903443	19	17608516	105	0.320747
11	12903443	19	17610058	105	0.320747
11	12903443	19	17613407	105	0.320747
11	15893311	19	14110523	105	0.303486
11	15910939	19	14110523	105	0.307775
11	15910939	19	14120618	105	0.307894
11	15910940	19	14110523	105	0.307775
11	15910940	19	14120618	105	0.307894
11	15911982	19	14110523	105	0.326163
11	15911982	19	14120618	105	0.325343
11	15914693	19	14110523	105	0.307775
11	15914693	19	14120618	105	0.307894
11	19744832	19	21326123	105	0.348421
11	19750307	19	21326123	105	0.348421
11	19750546	19	21326123	105	0.309849
11	19752567	19	21326123	105	0.328402
11	190324	19	24586535	105	0.495192
11	190567	19	24586535	105	0.326923
11	190571	19	24586535	105	0.326923
11	1691883	19	24586871	105	0.33121
11	1651613	19	49470060	105	0.349117
11	1651613	19	49470064	105	0.349117
11	2683152	19	49470060	105	0.340083
11	2683152	19	49470064	105	0.340083
11	3050630	19	49470060	105	0.302931
11	3050630	19	49470064	105	0.302931
11	1651613	19	52544805	105	0.486532
11	2683152	19	52544805	105	0.321824
11	3050630	19	52544805	105	0.313725
11	4608262	19	52544805	105	0.347041
11	6883425	19	57296753	105	0.307531
11	6883425	19	57299776	105	0.307531
11	6883425	19	57300358	105	0.325703
11	6883425	19	57304865	105	0.325703
11	6883425	19	57360857	105	0.307531
11	6883425	19	57361490	105	0.307531
11	6883425	19	57362553	105	0.307531
11	6883425	19	57362691	105	0.325703
11	6883425	19	57364600	105	0.325703
11	6883425	19	57366914	105	0.307531
11	6883425	19	57367205	105	0.307531
11	6883425	19	57367736	105	0.345158
11	6883425	19	57367801	105	0.345158
11	6883425	19	57368976	105	0.307531
11	33094256	19	10791054	105	0.42485
11	47814463	19	10791054	105	0.404674
11	34387529	19	30369506	105	0.349687
11	37843130	19	24579638	105	0.302868
11	37847807	19	24579638	105	0.302868
11	37849799	19	24579638	105	0.302868
11	37850477	19	24579638	105	0.302868
11	37853094	19	24579638	105	0.302868
11	37853382	19	24579638	105	0.302868
11	37853542	19	24579638	105	0.302868
11	37854309	19	24579638	105	0.302868
11	37860953	19	24579638	105	0.302868
11	37865535	19	24579638	105	0.302868
11	38986814	19	30369506	105	0.500496
11	24366115	19	46076039	105	0.313513
11	24366889	19	46076039	105	0.313513
11	38986814	19	49470060	105	0.303839
11	38986814	19	49470064	105	0.303839
11	34728462	19	54674421	105	0.302003
11	34728462	19	54677897	105	0.302003
11	34728560	19	54674421	105	0.302003
11	34728560	19	54677897	105	0.302003
11	36117540	19	55955675	105	0.311409
11	36119096	19	55932461	105	0.315541
11	36119096	19	55933246	105	0.315541
11	36119096	19	55936376	105	0.315541
11	36119096	19	55939319	105	0.315541
11	36119096	19	55946134	105	0.315541
11	36119096	19	55946240	105	0.332602
11	36119096	19	55946243	105	0.307692
11	36119096	19	55951237	105	0.308771
11	36119096	19	55952724	105	0.332602
11	36119096	19	55955675	105	0.316393
11	38986814	19	52544805	105	0.382596
11	50624926	19	3545882	105	0.31014
11	67267043	19	27889787	105	0.33121
11	67267043	19	27889789	105	0.33121
11	67267043	19	27889792	105	0.33121
11	81152075	19	27870188	105	0.339806
11	81152075	19	27870189	105	0.339806
11	57147017	19	49470060	105	0.393776
11	57147017	19	49470064	105	0.393776
11	60778727	19	49470060	105	0.38852
11	60778727	19	49470064	105	0.38852
11	60778730	19	49470060	105	0.38852
11	60778730	19	49470064	105	0.38852
11	73768533	19	49470060	105	0.53146
11	73768533	19	49470064	105	0.53146
11	76347167	19	46574392	105	0.30155
11	57147017	19	52544805	105	0.478642
11	60778727	19	52544805	105	0.511613
11	60778730	19	52544805	105	0.511613
11	73768533	19	52544805	105	0.79562
11	103188442	19	5582745	105	0.304371
11	103188442	19	5674559	105	0.316698
11	103188442	19	5677241	105	0.316698
11	103188442	19	5678133	105	0.316698
11	103190128	19	5582745	105	0.304371
11	103190128	19	5674559	105	0.316698
11	103190128	19	5677241	105	0.316698
11	103190128	19	5678133	105	0.316698
11	103192816	19	5674559	105	0.309754
11	103192816	19	5677241	105	0.309754
11	103192816	19	5678133	105	0.309754
11	103194949	19	5582745	105	0.304371
11	103194949	19	5674559	105	0.316698
11	103194949	19	5677241	105	0.316698
11	103194949	19	5678133	105	0.316698
11	85593842	19	10791054	105	0.376523
11	85593842	19	19017725	105	0.317479
11	85593845	19	10791054	105	0.376523
11	85593845	19	19017725	105	0.317479
11	93574964	19	13053034	105	0.310271
11	93574964	19	13054781	105	0.310271
11	93574964	19	13056557	105	0.310271
11	93574964	19	13058061	105	0.310271
11	93574964	19	13062663	105	0.310271
11	93574964	19	13069398	105	0.310271
11	93575168	19	13053034	105	0.310271
11	93575168	19	13054781	105	0.310271
11	93575168	19	13056557	105	0.310271
11	93575168	19	13058061	105	0.310271
11	93575168	19	13062663	105	0.310271
11	93575168	19	13069398	105	0.310271
11	99432451	19	21063151	105	0.305233
11	99432451	19	21063155	105	0.305233
11	99432454	19	21063151	105	0.305233
11	99432454	19	21063155	105	0.305233
11	100820659	19	19795895	105	0.306888
11	100828842	19	21725713	105	0.412422
11	108114749	19	19017725	105	0.311721
11	108114752	19	19017725	105	0.311721
11	85593842	19	30106394	105	0.374217
11	85593842	19	30106397	105	0.374217
11	85593845	19	30106394	105	0.374217
11	85593845	19	30106397	105	0.374217
11	90347882	19	30369506	105	0.307837
11	100828842	19	30369506	105	0.676355
11	101520886	19	27924785	105	0.309738
11	101520886	19	27924791	105	0.309738
11	101520886	19	27924793	105	0.309738
11	102847138	19	30369506	105	0.508033
11	103310237	19	24588414	105	0.305562
11	103310238	19	24588414	105	0.305562
11	85593842	19	49470060	105	0.489604
11	85593842	19	49470064	105	0.489604
11	85593845	19	49470060	105	0.489604
11	85593845	19	49470064	105	0.489604
11	100820659	19	42192295	105	0.34581
11	100828842	19	49470060	105	0.330397
11	100828842	19	49470064	105	0.330397
11	108114749	19	49470060	105	0.691728
11	108114749	19	49470064	105	0.691728
11	108114752	19	49470060	105	0.691728
11	108114752	19	49470064	105	0.691728
11	85593842	19	52544805	105	0.360577
11	85593845	19	52544805	105	0.360577
11	99474362	19	52544805	105	0.322512
11	100828842	19	52544805	105	0.425495
11	102847138	19	52544805	105	0.360221
11	108114749	19	52544805	105	0.640152
11	108114752	19	52544805	105	0.640152
11	132493495	19	843692	105	0.303904
11	132496299	19	843692	105	0.303904
11	132496764	19	843692	105	0.303904
11	132499205	19	843692	105	0.303904
11	132500651	19	843692	105	0.303904
11	132500765	19	843692	105	0.303904
11	132501621	19	843692	105	0.303904
11	132502438	19	843692	105	0.303904
11	114432824	19	15833577	105	0.504808
11	114432827	19	15833577	105	0.504808
11	131782308	19	19861682	105	0.310189
11	131782308	19	19862970	105	0.310189
11	131782308	19	19863340	105	0.310189
11	131783142	19	19861682	105	0.309214
11	131783142	19	19862970	105	0.309214
11	131783142	19	19863340	105	0.309214
11	131783265	19	19861682	105	0.310189
11	131783265	19	19862970	105	0.310189
11	131783265	19	19863340	105	0.310189
11	131784072	19	19861682	105	0.309214
11	131784072	19	19862970	105	0.309214
11	131784072	19	19863340	105	0.309214
11	114432303	19	24555890	105	0.326923
11	114432303	19	27869648	105	0.326923
11	114432303	19	27889787	105	0.33121
11	114432303	19	27889789	105	0.33121
11	114432303	19	27889792	105	0.33121
11	114432824	19	24585250	105	0.504808
11	114432827	19	24585250	105	0.504808
11	114432867	19	24588414	105	0.495192
11	114433193	19	27889874	105	0.495192
11	114433196	19	27889874	105	0.495192
11	117094983	19	30106394	105	0.320652
11	117094983	19	30106397	105	0.320652
11	117094983	19	30369506	105	0.335842
11	117094986	19	30106394	105	0.320652
11	117094986	19	30106397	105	0.320652
11	117094986	19	30369506	105	0.335842
11	120199470	19	24524577	105	0.495192
11	120199470	19	24548966	105	0.495192
11	120199470	19	24552075	105	0.668852
11	120199470	19	24562813	105	0.495192
11	134276439	19	30369506	105	0.333482
11	117094983	19	49470060	105	0.655172
11	117094983	19	49470064	105	0.655172
11	117094986	19	49470060	105	0.655172
11	117094986	19	49470064	105	0.655172
11	120099896	19	49470060	105	0.417815
11	120099896	19	49470064	105	0.417815
11	120099898	19	49470060	105	0.417815
11	120099898	19	49470064	105	0.417815
11	117094983	19	52544805	105	0.84375
11	117094986	19	52544805	105	0.84375
11	120099896	19	52544805	105	0.532124
11	120099898	19	52544805	105	0.532124
11	1651613	20	4005159	105	0.301659
11	1651613	20	4005163	105	0.301659
11	1651613	20	5170364	105	0.301659
11	3050630	20	5170364	105	0.301596
11	16990290	20	5237752	105	0.307314
11	16990290	20	5240296	105	0.322105
11	16990290	20	5269521	105	0.314262
11	367818	20	11069535	105	0.353193
11	367818	20	11078612	105	0.353193
11	367818	20	11079205	105	0.353193
11	367818	20	11079739	105	0.353193
11	367818	20	11082480	105	0.353193
11	367818	20	11084066	105	0.353193
11	367818	20	11084771	105	0.338205
11	3050630	20	20071710	105	0.302875
11	186243	20	31214660	105	0.340548
11	532862	20	36396432	105	0.313656
11	532865	20	36396432	105	0.313656
11	1651613	20	36396432	105	0.601113
11	2683152	20	36396432	105	0.361402
11	3050630	20	32869035	105	0.359477
11	4608262	20	29591816	105	0.318165
11	4608262	20	36396432	105	0.430673
11	6471722	20	23036741	105	0.345422
11	6471722	20	23037142	105	0.345422
11	6471722	20	23040628	105	0.301717
11	6471722	20	23044147	105	0.301717
11	6471722	20	23046745	105	0.301717
11	17501751	20	22914329	105	0.304562
11	190324	20	42000370	105	0.305562
11	2938242	20	46232176	105	0.340879
11	3050630	20	43095285	105	0.366516
11	3050630	20	48256155	105	0.332731
11	1651613	20	57478681	105	0.361427
11	4608262	20	57478681	105	0.44465
11	33094256	20	5157344	105	0.313576
11	38986814	20	8069630	105	0.349734
11	49056125	20	3565431	105	0.355928
11	49056128	20	3565431	105	0.355928
11	43410705	20	10844252	105	0.313001
11	33094256	20	32869035	105	0.473558
11	36072771	20	29629182	105	0.309914
11	36072771	20	29629193	105	0.300615
11	37774261	20	39611561	105	0.331893
11	38986814	20	29629273	105	0.306588
11	38986814	20	29629274	105	0.306588
11	38986814	20	36396432	105	0.476332
11	47814463	20	32869035	105	0.389773
11	48269264	20	23731653	105	0.321854
11	33094256	20	43095285	105	0.477187
11	33094256	20	43129995	105	0.406964
11	47814463	20	43095285	105	0.464286
11	34331206	20	57996520	105	0.308048
11	36514290	20	59572919	105	0.300753
11	36514290	20	59573004	105	0.300753
11	36514290	20	59573335	105	0.300753
11	36514290	20	59573392	105	0.300753
11	36518824	20	59572919	105	0.300753
11	36518824	20	59573004	105	0.300753
11	36518824	20	59573335	105	0.300753
11	36518824	20	59573392	105	0.300753
11	36522260	20	59572919	105	0.300753
11	36522260	20	59573004	105	0.300753
11	36522260	20	59573335	105	0.300753
11	36522260	20	59573392	105	0.300753
11	36524755	20	59572919	105	0.300753
11	36524755	20	59573004	105	0.300753
11	36524755	20	59573335	105	0.300753
11	36524755	20	59573392	105	0.300753
11	36530644	20	59572919	105	0.301175
11	36530644	20	59573004	105	0.301175
11	36530644	20	59573335	105	0.301175
11	36530644	20	59573392	105	0.301175
11	57147017	20	5170364	105	0.388094
11	60778727	20	4005159	105	0.301727
11	60778727	20	4005163	105	0.301727
11	60778727	20	5170364	105	0.363971
11	60778730	20	4005159	105	0.301727
11	60778730	20	4005163	105	0.301727
11	60778730	20	5170364	105	0.363971
11	73768533	20	4005159	105	0.351315
11	73768533	20	4005163	105	0.351315
11	73768533	20	5170364	105	0.475628
11	76904152	20	16680737	105	0.304707
11	76904152	20	16682313	105	0.304707
11	76904152	20	16692401	105	0.304707
11	77805125	20	15391864	105	0.330414
11	57147017	20	26204896	105	0.303891
11	57147017	20	26204897	105	0.303891
11	57147017	20	36396432	105	0.596774
11	60778727	20	36396432	105	0.613665
11	60778730	20	36396432	105	0.613665
11	61988127	20	22017457	105	0.309868
11	61988127	20	22088880	105	0.309868
11	61993396	20	22017457	105	0.309868
11	61993396	20	22088880	105	0.309868
11	71701932	20	36396432	105	0.308511
11	73768533	20	26204896	105	0.31332
11	73768533	20	26204897	105	0.31332
11	73768533	20	29629150	105	0.337787
11	73768533	20	34783313	105	0.44318
11	73768533	20	36396432	105	0.84375
11	63320239	20	46343066	105	0.3167
11	63320239	20	46343691	105	0.3167
11	63320239	20	46343881	105	0.3167
11	63320239	20	46344273	105	0.3167
11	63320239	20	46345181	105	0.3167
11	63320239	20	46347779	105	0.3167
11	79092486	20	49952217	105	0.307874
11	79092486	20	49956925	105	0.307874
11	79092486	20	49958307	105	0.307874
11	79092736	20	49951517	105	0.318522
11	79092736	20	49952217	105	0.339076
11	79092736	20	49953295	105	0.318522
11	79092736	20	49953712	105	0.318522
11	79092736	20	49955158	105	0.318522
11	79092736	20	49955667	105	0.318522
11	79092736	20	49956354	105	0.318522
11	79092736	20	49956925	105	0.339076
11	79092736	20	49958307	105	0.339076
11	79092736	20	49958980	105	0.318522
11	79092736	20	49959661	105	0.318522
11	79094393	20	49951517	105	0.318522
11	79094393	20	49952217	105	0.339076
11	79094393	20	49953295	105	0.318522
11	79094393	20	49953712	105	0.318522
11	79094393	20	49955158	105	0.318522
11	79094393	20	49955667	105	0.318522
11	79094393	20	49956354	105	0.318522
11	79094393	20	49956925	105	0.339076
11	79094393	20	49958307	105	0.339076
11	79094393	20	49958980	105	0.318522
11	79094393	20	49959661	105	0.318522
11	79095695	20	49951517	105	0.318522
11	79095695	20	49952217	105	0.339076
11	79095695	20	49953295	105	0.318522
11	79095695	20	49953712	105	0.318522
11	79095695	20	49955158	105	0.318522
11	79095695	20	49955667	105	0.318522
11	79095695	20	49956354	105	0.318522
11	79095695	20	49956925	105	0.339076
11	79095695	20	49958307	105	0.339076
11	79095695	20	49958980	105	0.318522
11	79095695	20	49959661	105	0.318522
11	79096740	20	49951517	105	0.318522
11	79096740	20	49952217	105	0.339076
11	79096740	20	49953295	105	0.318522
11	79096740	20	49953712	105	0.318522
11	79096740	20	49955158	105	0.318522
11	79096740	20	49955667	105	0.318522
11	79096740	20	49956354	105	0.318522
11	79096740	20	49956925	105	0.339076
11	79096740	20	49958307	105	0.339076
11	79096740	20	49958980	105	0.318522
11	79096740	20	49959661	105	0.318522
11	79097781	20	49951517	105	0.318522
11	79097781	20	49952217	105	0.339076
11	79097781	20	49953295	105	0.318522
11	79097781	20	49953712	105	0.318522
11	79097781	20	49955158	105	0.318522
11	79097781	20	49955667	105	0.318522
11	79097781	20	49956354	105	0.318522
11	79097781	20	49956925	105	0.339076
11	79097781	20	49958307	105	0.339076
11	79097781	20	49958980	105	0.318522
11	79097781	20	49959661	105	0.318522
11	79103016	20	49951517	105	0.318522
11	79103016	20	49952217	105	0.339076
11	79103016	20	49953295	105	0.318522
11	79103016	20	49953712	105	0.318522
11	79103016	20	49955158	105	0.318522
11	79103016	20	49955667	105	0.318522
11	79103016	20	49956354	105	0.318522
11	79103016	20	49956925	105	0.339076
11	79103016	20	49958307	105	0.339076
11	79103016	20	49958980	105	0.318522
11	79103016	20	49959661	105	0.318522
11	79112878	20	49951517	105	0.318522
11	79112878	20	49952217	105	0.339076
11	79112878	20	49953295	105	0.318522
11	79112878	20	49953712	105	0.318522
11	79112878	20	49955158	105	0.318522
11	79112878	20	49955667	105	0.318522
11	79112878	20	49956354	105	0.318522
11	79112878	20	49956925	105	0.339076
11	79112878	20	49958307	105	0.339076
11	79112878	20	49958980	105	0.318522
11	79112878	20	49959661	105	0.318522
11	79121863	20	49951517	105	0.318522
11	79121863	20	49952217	105	0.339076
11	79121863	20	49953295	105	0.318522
11	79121863	20	49953712	105	0.318522
11	79121863	20	49955158	105	0.318522
11	79121863	20	49955667	105	0.318522
11	79121863	20	49956354	105	0.318522
11	79121863	20	49956925	105	0.339076
11	79121863	20	49958307	105	0.339076
11	79121863	20	49958980	105	0.318522
11	79121863	20	49959661	105	0.318522
11	79130033	20	49951517	105	0.307278
11	79130033	20	49952217	105	0.326599
11	79130033	20	49953295	105	0.307278
11	79130033	20	49953712	105	0.307278
11	79130033	20	49955158	105	0.307278
11	79130033	20	49955667	105	0.307278
11	79130033	20	49956354	105	0.307278
11	79130033	20	49956925	105	0.326599
11	79130033	20	49958307	105	0.326599
11	79130033	20	49958980	105	0.307278
11	79130033	20	49959661	105	0.307278
11	79131727	20	49951517	105	0.307278
11	79131727	20	49952217	105	0.326599
11	79131727	20	49953295	105	0.307278
11	79131727	20	49953712	105	0.307278
11	79131727	20	49955158	105	0.307278
11	79131727	20	49955667	105	0.307278
11	79131727	20	49956354	105	0.307278
11	79131727	20	49956925	105	0.326599
11	79131727	20	49958307	105	0.326599
11	79131727	20	49958980	105	0.307278
11	79131727	20	49959661	105	0.307278
11	79143454	20	49951517	105	0.307278
11	79143454	20	49952217	105	0.326599
11	79143454	20	49953295	105	0.307278
11	79143454	20	49953712	105	0.307278
11	79143454	20	49955158	105	0.307278
11	79143454	20	49955667	105	0.307278
11	79143454	20	49956354	105	0.307278
11	79143454	20	49956925	105	0.326599
11	79143454	20	49958307	105	0.326599
11	79143454	20	49958980	105	0.307278
11	79143454	20	49959661	105	0.307278
11	79146272	20	49951517	105	0.307278
11	79146272	20	49952217	105	0.326599
11	79146272	20	49953295	105	0.307278
11	79146272	20	49953712	105	0.307278
11	79146272	20	49955158	105	0.307278
11	79146272	20	49955667	105	0.307278
11	79146272	20	49956354	105	0.307278
11	79146272	20	49956925	105	0.326599
11	79146272	20	49958307	105	0.326599
11	79146272	20	49958980	105	0.307278
11	79146272	20	49959661	105	0.307278
11	79147087	20	49951517	105	0.307278
11	79147087	20	49952217	105	0.326599
11	79147087	20	49953295	105	0.307278
11	79147087	20	49953712	105	0.307278
11	79147087	20	49955158	105	0.307278
11	79147087	20	49955667	105	0.307278
11	79147087	20	49956354	105	0.307278
11	79147087	20	49956925	105	0.326599
11	79147087	20	49958307	105	0.326599
11	79147087	20	49958980	105	0.307278
11	79147087	20	49959661	105	0.307278
11	79147895	20	49951517	105	0.307278
11	79147895	20	49952217	105	0.326599
11	79147895	20	49953295	105	0.307278
11	79147895	20	49953712	105	0.307278
11	79147895	20	49955158	105	0.307278
11	79147895	20	49955667	105	0.307278
11	79147895	20	49956354	105	0.307278
11	79147895	20	49956925	105	0.326599
11	79147895	20	49958307	105	0.326599
11	79147895	20	49958980	105	0.307278
11	79147895	20	49959661	105	0.307278
11	79149286	20	49951517	105	0.307278
11	79149286	20	49952217	105	0.326599
11	79149286	20	49953295	105	0.307278
11	79149286	20	49953712	105	0.307278
11	79149286	20	49955158	105	0.307278
11	79149286	20	49955667	105	0.307278
11	79149286	20	49956354	105	0.307278
11	79149286	20	49956925	105	0.326599
11	79149286	20	49958307	105	0.326599
11	79149286	20	49958980	105	0.307278
11	79149286	20	49959661	105	0.307278
11	79149691	20	49951517	105	0.307278
11	79149691	20	49952217	105	0.326599
11	79149691	20	49953295	105	0.307278
11	79149691	20	49953712	105	0.307278
11	79149691	20	49955158	105	0.307278
11	79149691	20	49955667	105	0.307278
11	79149691	20	49956354	105	0.307278
11	79149691	20	49956925	105	0.326599
11	79149691	20	49958307	105	0.326599
11	79149691	20	49958980	105	0.307278
11	79149691	20	49959661	105	0.307278
11	79149850	20	49951517	105	0.307278
11	79149850	20	49952217	105	0.326599
11	79149850	20	49953295	105	0.307278
11	79149850	20	49953712	105	0.307278
11	79149850	20	49955158	105	0.307278
11	79149850	20	49955667	105	0.307278
11	79149850	20	49956354	105	0.307278
11	79149850	20	49956925	105	0.326599
11	79149850	20	49958307	105	0.326599
11	79149850	20	49958980	105	0.307278
11	79149850	20	49959661	105	0.307278
11	79149892	20	49951517	105	0.307278
11	79149892	20	49952217	105	0.326599
11	79149892	20	49953295	105	0.307278
11	79149892	20	49953712	105	0.307278
11	79149892	20	49955158	105	0.307278
11	79149892	20	49955667	105	0.307278
11	79149892	20	49956354	105	0.307278
11	79149892	20	49956925	105	0.326599
11	79149892	20	49958307	105	0.326599
11	79149892	20	49958980	105	0.307278
11	79149892	20	49959661	105	0.307278
11	79150192	20	49951517	105	0.307278
11	79150192	20	49952217	105	0.326599
11	79150192	20	49953295	105	0.307278
11	79150192	20	49953712	105	0.307278
11	79150192	20	49955158	105	0.307278
11	79150192	20	49955667	105	0.307278
11	79150192	20	49956354	105	0.307278
11	79150192	20	49956925	105	0.326599
11	79150192	20	49958307	105	0.326599
11	79150192	20	49958980	105	0.307278
11	79150192	20	49959661	105	0.307278
11	79150755	20	49951517	105	0.307278
11	79150755	20	49952217	105	0.326599
11	79150755	20	49953295	105	0.307278
11	79150755	20	49953712	105	0.307278
11	79150755	20	49955158	105	0.307278
11	79150755	20	49955667	105	0.307278
11	79150755	20	49956354	105	0.307278
11	79150755	20	49956925	105	0.326599
11	79150755	20	49958307	105	0.326599
11	79150755	20	49958980	105	0.307278
11	79150755	20	49959661	105	0.307278
11	79151888	20	49951517	105	0.307278
11	79151888	20	49952217	105	0.326599
11	79151888	20	49953295	105	0.307278
11	79151888	20	49953712	105	0.307278
11	79151888	20	49955158	105	0.307278
11	79151888	20	49955667	105	0.307278
11	79151888	20	49956354	105	0.307278
11	79151888	20	49956925	105	0.326599
11	79151888	20	49958307	105	0.326599
11	79151888	20	49958980	105	0.307278
11	79151888	20	49959661	105	0.307278
11	79154664	20	49952217	105	0.30607
11	79154664	20	49956925	105	0.30607
11	79154664	20	49958307	105	0.30607
11	79154862	20	49951517	105	0.307278
11	79154862	20	49952217	105	0.326599
11	79154862	20	49953295	105	0.307278
11	79154862	20	49953712	105	0.307278
11	79154862	20	49955158	105	0.307278
11	79154862	20	49955667	105	0.307278
11	79154862	20	49956354	105	0.307278
11	79154862	20	49956925	105	0.326599
11	79154862	20	49958307	105	0.326599
11	79154862	20	49958980	105	0.307278
11	79154862	20	49959661	105	0.307278
11	79157352	20	49951517	105	0.307278
11	79157352	20	49952217	105	0.326599
11	79157352	20	49953295	105	0.307278
11	79157352	20	49953712	105	0.307278
11	79157352	20	49955158	105	0.307278
11	79157352	20	49955667	105	0.307278
11	79157352	20	49956354	105	0.307278
11	79157352	20	49956925	105	0.326599
11	79157352	20	49958307	105	0.326599
11	79157352	20	49958980	105	0.307278
11	79157352	20	49959661	105	0.307278
11	79159140	20	49951517	105	0.307278
11	79159140	20	49952217	105	0.326599
11	79159140	20	49953295	105	0.307278
11	79159140	20	49953712	105	0.307278
11	79159140	20	49955158	105	0.307278
11	79159140	20	49955667	105	0.307278
11	79159140	20	49956354	105	0.307278
11	79159140	20	49956925	105	0.326599
11	79159140	20	49958307	105	0.326599
11	79159140	20	49958980	105	0.307278
11	79159140	20	49959661	105	0.307278
11	79162618	20	49951517	105	0.307278
11	79162618	20	49952217	105	0.326599
11	79162618	20	49953295	105	0.307278
11	79162618	20	49953712	105	0.307278
11	79162618	20	49955158	105	0.307278
11	79162618	20	49955667	105	0.307278
11	79162618	20	49956354	105	0.307278
11	79162618	20	49956925	105	0.326599
11	79162618	20	49958307	105	0.326599
11	79162618	20	49958980	105	0.307278
11	79162618	20	49959661	105	0.307278
11	79163469	20	49952217	105	0.30607
11	79163469	20	49956925	105	0.30607
11	79163469	20	49958307	105	0.30607
11	57147017	20	57478681	105	0.59466
11	60778727	20	57478681	105	0.419087
11	60778727	20	62810010	105	0.347701
11	60778730	20	57478681	105	0.419087
11	60778730	20	62810010	105	0.347701
11	70890503	20	61270938	105	0.312693
11	71701932	20	57478681	105	0.351692
11	73768533	20	57478681	105	0.478642
11	73768533	20	61291846	105	0.344689
11	81152075	20	60495129	105	0.339806
11	90347882	20	8069630	105	0.315329
11	100828842	20	8069630	105	0.559464
11	102847138	20	8069630	105	0.424613
11	108114749	20	4005159	105	0.411247
11	108114749	20	4005163	105	0.411247
11	108114749	20	5170364	105	0.472396
11	108114752	20	4005159	105	0.411247
11	108114752	20	4005163	105	0.411247
11	108114752	20	5170364	105	0.472396
11	100820659	20	10828384	105	0.314952
11	100820659	20	20042969	105	0.415376
11	100828842	20	18208790	105	0.30742
11	82952018	20	31982843	105	0.363091
11	82952021	20	31982843	105	0.363091
11	85593842	20	34088078	105	0.309047
11	85593842	20	36396432	105	0.40625
11	85593845	20	34088078	105	0.309047
11	85593845	20	36396432	105	0.40625
11	98294162	20	33856627	105	0.304038
11	98294163	20	33856627	105	0.304038
11	98294203	20	29449417	105	0.326923
11	98294204	20	29449417	105	0.326923
11	98294205	20	29449417	105	0.326923
11	100820659	20	29629193	105	0.303891
11	100828842	20	29629273	105	0.337122
11	100828842	20	29629274	105	0.337122
11	100828842	20	29647862	105	0.403341
11	100828842	20	29863685	105	0.34785
11	100828842	20	36396432	105	0.50429
11	102847138	20	29629273	105	0.31565
11	102847138	20	29629274	105	0.31565
11	102847138	20	29647862	105	0.312252
11	102847138	20	29863685	105	0.404688
11	102847138	20	36396432	105	0.396978
11	108114749	20	32869035	105	0.347314
11	108114749	20	34088078	105	0.340192
11	108114749	20	34783313	105	0.338092
11	108114749	20	36396432	105	0.6875
11	108114752	20	32869035	105	0.347314
11	108114752	20	34088078	105	0.340192
11	108114752	20	34783313	105	0.338092
11	108114752	20	36396432	105	0.6875
11	101144669	20	42552486	105	0.320487
11	100828842	20	53691519	105	0.35142
11	100828842	20	57478681	105	0.300947
11	108114749	20	57478681	105	0.420425
11	108114752	20	57478681	105	0.420425
11	117094983	20	4005159	105	0.451118
11	117094983	20	4005163	105	0.451118
11	117094983	20	5170364	105	0.522059
11	117094986	20	4005159	105	0.451118
11	117094986	20	4005163	105	0.451118
11	117094986	20	5170364	105	0.522059
11	120099896	20	3565431	105	0.328008
11	120099898	20	3565431	105	0.328008
11	114432850	20	16883980	105	0.305562
11	114432850	20	16884497	105	0.305562
11	114432850	20	16884727	105	0.305562
11	117094983	20	10632423	105	0.308511
11	117094983	20	10632426	105	0.308511
11	117094986	20	10632423	105	0.308511
11	117094986	20	10632426	105	0.308511
11	114432630	20	29556811	105	1
11	114432630	20	29562212	105	1
11	117094983	20	26204896	105	0.341856
11	117094983	20	26204897	105	0.341856
11	117094983	20	29629150	105	0.31903
11	117094983	20	29647862	105	0.329897
11	117094983	20	34088078	105	0.308511
11	117094983	20	34783313	105	0.399335
11	117094983	20	36396432	105	1
11	117094986	20	26204896	105	0.341856
11	117094986	20	26204897	105	0.341856
11	117094986	20	29629150	105	0.31903
11	117094986	20	29647862	105	0.329897
11	117094986	20	34088078	105	0.308511
11	117094986	20	34783313	105	0.399335
11	117094986	20	36396432	105	1
11	120099896	20	34783313	105	0.381551
11	120099896	20	36396432	105	0.626853
11	120099898	20	34783313	105	0.381551
11	120099898	20	36396432	105	0.626853
11	123810763	20	32869035	105	0.304283
11	109500675	20	62402326	105	0.30262
11	109500675	20	62402628	105	0.30262
11	109500675	20	62404188	105	0.30262
11	109500675	20	62404232	105	0.30262
11	109500675	20	62404352	105	0.30262
11	109500675	20	62404416	105	0.30262
11	109500675	20	62404469	105	0.30262
11	109500675	20	62404557	105	0.30262
11	109500675	20	62404745	105	0.30262
11	109500675	20	62404838	105	0.30262
11	109500675	20	62405116	105	0.30262
11	114519089	20	61041867	105	0.312806
11	117094983	20	57478681	105	0.596774
11	117094983	20	61291846	105	0.390244
11	117094983	20	62810010	105	0.308673
11	117094986	20	57478681	105	0.596774
11	117094986	20	61291846	105	0.390244
11	117094986	20	62810010	105	0.308673
11	120099896	20	57478681	105	0.382423
11	120099898	20	57478681	105	0.382423
11	190324	21	11042711	105	0.495192
11	190324	21	11088725	105	0.320388
11	190870	21	11129730	105	0.326923
11	1213125	21	11078361	105	0.660194
11	1651613	21	10934245	105	0.320334
11	1651613	21	10934247	105	0.320334
11	1651613	21	11112957	105	0.315494
11	1651613	21	11117695	105	0.344673
11	1651613	21	11126266	105	0.306888
11	1651613	21	11126268	105	0.306888
11	1691874	21	10714619	105	0.326923
11	1691874	21	11052979	105	0.495192
11	1691874	21	11120687	105	0.495192
11	1691874	21	11125291	105	0.326923
11	1691874	21	11130088	105	0.33121
11	1691883	21	11109563	105	0.33121
11	4608262	21	9766145	105	0.368674
11	4608262	21	10842529	105	0.443502
11	4608262	21	10934245	105	0.4013
11	4608262	21	10934247	105	0.4013
11	5269583	21	9835215	105	0.343137
11	5269583	21	9835216	105	0.343137
11	9668361	21	10085649	105	0.312433
11	9668361	21	10085652	105	0.312433
11	9668361	21	10085654	105	0.312433
11	11290399	21	15736126	105	0.305734
11	11581545	21	11043791	105	0.317123
11	11581545	21	11113113	105	0.326923
11	11581545	21	19411911	105	0.303879
11	1651613	21	32114806	105	0.344673
11	4608262	21	32114311	105	0.347041
11	4608262	21	32114318	105	0.331828
11	4608262	21	32114806	105	0.36618
11	1651613	21	38498339	105	0.521354
11	1691874	21	39196249	105	0.504808
11	3050630	21	38529142	105	0.359368
11	4608262	21	38498339	105	0.372449
11	7464708	21	39913995	105	0.31212
11	7464708	21	39919341	105	0.31212
11	7464708	21	39925884	105	0.31212
11	7464708	21	39929900	105	0.31212
11	7464708	21	39941772	105	0.31212
11	7464708	21	39942087	105	0.31212
11	7464958	21	39913995	105	0.31212
11	7464958	21	39919341	105	0.31212
11	7464958	21	39925884	105	0.31212
11	7464958	21	39929900	105	0.31212
11	7464958	21	39941772	105	0.31212
11	7464958	21	39942087	105	0.31212
11	7465399	21	39913995	105	0.31212
11	7465399	21	39919341	105	0.31212
11	7465399	21	39925884	105	0.31212
11	7465399	21	39929900	105	0.31212
11	7465399	21	39941772	105	0.31212
11	7465399	21	39942087	105	0.31212
11	7469015	21	39913995	105	0.31212
11	7469015	21	39919341	105	0.31212
11	7469015	21	39925884	105	0.31212
11	7469015	21	39929900	105	0.31212
11	7469015	21	39941772	105	0.31212
11	7469015	21	39942087	105	0.31212
11	1651613	21	44188427	105	0.316535
11	1651613	21	44188430	105	0.316535
11	3050630	21	44188427	105	0.339511
11	3050630	21	44188430	105	0.339511
11	25472834	21	11078361	105	0.326923
11	33094256	21	16338138	105	0.379259
11	35270075	21	11141440	105	0.490291
11	36072771	21	10085649	105	0.323426
11	36072771	21	10085652	105	0.323426
11	36072771	21	10085654	105	0.323426
11	38986814	21	11117695	105	0.405917
11	38986814	21	11117708	105	0.396592
11	47814463	21	16338138	105	0.326152
11	49891745	21	10085649	105	0.314031
11	49891745	21	10085652	105	0.314031
11	49891745	21	10085654	105	0.314031
11	49891746	21	10085649	105	0.314031
11	49891746	21	10085652	105	0.314031
11	49891746	21	10085654	105	0.314031
11	23956565	21	25102875	105	0.314133
11	23956565	21	25104579	105	0.314133
11	23956565	21	25104822	105	0.314133
11	23958742	21	25102875	105	0.314133
11	23958742	21	25104579	105	0.314133
11	23958742	21	25104822	105	0.314133
11	24022103	21	25096710	105	0.301967
11	24022103	21	25100718	105	0.301967
11	24022103	21	25101266	105	0.301967
11	24022103	21	25101705	105	0.301967
11	24022103	21	25102875	105	0.333251
11	24022103	21	25103629	105	0.301967
11	24022103	21	25104579	105	0.333251
11	24022103	21	25104822	105	0.333251
11	24028151	21	25096710	105	0.302237
11	24028151	21	25100718	105	0.302237
11	24028151	21	25101266	105	0.302237
11	24028151	21	25101705	105	0.302237
11	24028151	21	25102875	105	0.330794
11	24028151	21	25103629	105	0.302237
11	24028151	21	25104579	105	0.330794
11	24028151	21	25104822	105	0.330794
11	24028711	21	25096710	105	0.302237
11	24028711	21	25100718	105	0.302237
11	24028711	21	25101266	105	0.302237
11	24028711	21	25101705	105	0.302237
11	24028711	21	25102875	105	0.330794
11	24028711	21	25103629	105	0.302237
11	24028711	21	25104579	105	0.330794
11	24028711	21	25104822	105	0.330794
11	38986814	21	32114311	105	0.304854
11	38986814	21	32114318	105	0.355755
11	38986814	21	32114806	105	0.57785
11	33094256	21	38529142	105	0.326
11	38986814	21	38498339	105	0.411068
11	47814463	21	38529142	105	0.372197
11	38986814	21	47066986	105	0.31493
11	51591848	21	11117695	105	0.365907
11	57147017	21	9766145	105	0.300244
11	57147017	21	9766147	105	0.314952
11	57147017	21	10842529	105	0.379875
11	57147017	21	10934245	105	0.470853
11	57147017	21	10934247	105	0.470853
11	57147017	21	11112957	105	0.361427
11	57147017	21	11126266	105	0.34581
11	57147017	21	11126268	105	0.34581
11	60778727	21	10934245	105	0.381228
11	60778727	21	10934247	105	0.381228
11	60778730	21	10934245	105	0.381228
11	60778730	21	10934247	105	0.381228
11	64363733	21	11082211	105	0.33121
11	64363733	21	11082213	105	0.33121
11	67738482	21	11028415	105	0.316434
11	67738498	21	11028415	105	0.316434
11	68207636	21	10085649	105	0.302976
11	68207636	21	10085652	105	0.302976
11	68207636	21	10085654	105	0.302976
11	71701932	21	10934245	105	0.344611
11	71701932	21	10934247	105	0.344611
11	73768533	21	10934245	105	0.432257
11	73768533	21	10934247	105	0.432257
11	73768533	21	11117695	105	0.344729
11	74997191	21	9879534	105	0.301723
11	74997656	21	9879534	105	0.301723
11	81152075	21	9835057	105	0.375
11	80971517	21	23692430	105	0.309164
11	57147017	21	32114806	105	0.367246
11	60778727	21	32114774	105	0.304088
11	60778730	21	32114774	105	0.304088
11	73768533	21	32114774	105	0.34648
11	73768533	21	32114776	105	0.307347
11	73768533	21	32114806	105	0.427528
11	57147017	21	38498339	105	0.51452
11	57147017	21	38529142	105	0.326616
11	60778727	21	38498339	105	0.542668
11	60778730	21	38498339	105	0.542668
11	71701932	21	38498339	105	0.346134
11	73768533	21	38498339	105	0.74526
11	73768533	21	38529142	105	0.476729
11	57147017	21	44188427	105	0.345931
11	57147017	21	44188430	105	0.345931
11	57147017	21	45111521	105	0.350934
11	60778727	21	44188427	105	0.332336
11	60778727	21	44188430	105	0.332336
11	60778730	21	44188427	105	0.332336
11	60778730	21	44188430	105	0.332336
11	73768533	21	44188427	105	0.3724
11	73768533	21	44188430	105	0.3724
11	73768533	21	45111521	105	0.386777
11	85593842	21	10934245	105	0.424825
11	85593842	21	10934247	105	0.424825
11	85593845	21	10934245	105	0.424825
11	85593845	21	10934247	105	0.424825
11	91239586	21	14369455	105	0.322889
11	98156292	21	10085649	105	0.36871
11	98156292	21	10085652	105	0.36871
11	98156292	21	10085654	105	0.36871
11	98294203	21	11150934	105	0.326923
11	98294204	21	11150934	105	0.326923
11	98294205	21	11150934	105	0.326923
11	99432451	21	11127213	105	0.39151
11	99432454	21	11127213	105	0.39151
11	100820659	21	10085649	105	0.324803
11	100820659	21	10085652	105	0.324803
11	100820659	21	10085654	105	0.324803
11	100828842	21	9766145	105	0.331185
11	100828842	21	9766147	105	0.315181
11	100828842	21	11117695	105	0.523585
11	100828842	21	11117708	105	0.503609
11	100828842	21	11126266	105	0.300947
11	100828842	21	11126268	105	0.300947
11	102601896	21	11183966	105	0.326923
11	102847138	21	11117695	105	0.338123
11	102847138	21	11117708	105	0.401884
11	103931754	21	9723296	105	0.323748
11	108114749	21	10934245	105	0.43397
11	108114749	21	10934247	105	0.43397
11	108114752	21	10934245	105	0.43397
11	108114752	21	10934247	105	0.43397
11	90347882	21	32114806	105	0.330228
11	99474362	21	32114774	105	0.34648
11	99474362	21	32114776	105	0.307347
11	100828842	21	32114311	105	0.334976
11	100828842	21	32114318	105	0.376748
11	100828842	21	32114806	105	0.663278
11	102847138	21	32114806	105	0.447168
11	108114749	21	32114806	105	0.344673
11	108114752	21	32114806	105	0.344673
11	85593842	21	38498339	105	0.455793
11	85593842	21	38529142	105	0.481629
11	85593845	21	38498339	105	0.455793
11	85593845	21	38529142	105	0.481629
11	100828842	21	38498339	105	0.449476
11	102847138	21	38498339	105	0.342748
11	108114749	21	38498339	105	0.59926
11	108114749	21	38529142	105	0.465466
11	108114752	21	38498339	105	0.59926
11	108114752	21	38529142	105	0.465466
11	85593842	21	44188427	105	0.452759
11	85593842	21	44188430	105	0.452759
11	85593845	21	44188427	105	0.452759
11	85593845	21	44188430	105	0.452759
11	100828842	21	44858752	105	0.39206
11	100828842	21	45111521	105	0.334976
11	100828842	21	47066986	105	0.47995
11	102847138	21	47066986	105	0.352532
11	108114749	21	44188427	105	0.488225
11	108114749	21	44188430	105	0.488225
11	108114749	21	47066986	105	0.324932
11	108114752	21	44188427	105	0.488225
11	108114752	21	44188430	105	0.488225
11	108114752	21	47066986	105	0.324932
11	114432093	21	11064535	105	0.38835
11	114432095	21	11064535	105	0.38835
11	114432303	21	11072011	105	0.326923
11	114432630	21	9838038	105	0.326923
11	114432630	21	11118553	105	0.504808
11	114432850	21	10826995	105	0.322602
11	114432850	21	11113113	105	0.495192
11	114432867	21	11125427	105	0.326923
11	114433193	21	10839945	105	0.38835
11	114433193	21	11118386	105	0.495192
11	114433196	21	10839945	105	0.38835
11	114433196	21	11118386	105	0.495192
11	117094983	21	10842529	105	0.358431
11	117094983	21	10934245	105	0.545455
11	117094983	21	10934247	105	0.545455
11	117094983	21	11102239	105	0.323745
11	117094983	21	11112957	105	0.313544
11	117094983	21	11117695	105	0.415228
11	117094983	21	11126266	105	0.379359
11	117094983	21	11126268	105	0.379359
11	117094986	21	10842529	105	0.358431
11	117094986	21	10934245	105	0.545455
11	117094986	21	10934247	105	0.545455
11	117094986	21	11102239	105	0.323745
11	117094986	21	11112957	105	0.313544
11	117094986	21	11117695	105	0.415228
11	117094986	21	11126266	105	0.379359
11	117094986	21	11126268	105	0.379359
11	120099896	21	10934245	105	0.351326
11	120099896	21	10934247	105	0.351326
11	120099898	21	10934245	105	0.351326
11	120099898	21	10934247	105	0.351326
11	120199470	21	11022133	105	0.495192
11	120199470	21	11148379	105	0.495192
11	128656505	21	10786083	105	0.303394
11	123306814	21	26821428	105	0.301889
11	117094983	21	32114311	105	0.334491
11	117094983	21	32114774	105	0.323477
11	117094983	21	32114806	105	0.5104
11	117094986	21	32114311	105	0.334491
11	117094986	21	32114774	105	0.323477
11	117094986	21	32114806	105	0.5104
11	128783781	21	33756199	105	0.300289
11	128783781	21	33767367	105	0.300289
11	128783781	21	33767875	105	0.300289
11	128783985	21	33756199	105	0.300289
11	128783985	21	33767367	105	0.300289
11	128783985	21	33767875	105	0.300289
11	117094983	21	38498339	105	0.891304
11	117094983	21	38529142	105	0.459459
11	117094986	21	38498339	105	0.891304
11	117094986	21	38529142	105	0.459459
11	120099896	21	38498339	105	0.560953
11	120099898	21	38498339	105	0.560953
11	111230529	21	43381390	105	0.305707
11	117094983	21	44188427	105	0.479167
11	117094983	21	44188430	105	0.479167
11	117094983	21	45111521	105	0.478524
11	117094986	21	44188427	105	0.479167
11	117094986	21	44188430	105	0.479167
11	117094986	21	45111521	105	0.478524
11	117515473	21	46857159	105	0.333664
11	1651613	22	20325849	105	0.349117
11	1651613	22	20325852	105	0.349117
11	3638061	22	19908426	105	0.301498
11	3638266	22	19908426	105	0.335333
11	3638379	22	19908426	105	0.335333
11	4608262	22	20325849	105	0.300698
11	4608262	22	20325852	105	0.300698
11	1651613	22	32784047	105	0.301659
11	1651613	22	35741766	105	0.486532
11	2149864	22	34222751	105	0.31212
11	2149864	22	34222793	105	0.31212
11	2149864	22	34223033	105	0.31212
11	2149864	22	34223400	105	0.31212
11	2149864	22	34224383	105	0.31212
11	2149864	22	34224902	105	0.31212
11	2149864	22	34226592	105	0.31212
11	2149864	22	34226847	105	0.31212
11	3050630	22	32784047	105	0.347982
11	4608262	22	35741766	105	0.347041
11	1651613	22	42276902	105	0.521354
11	2229782	22	38868221	105	0.31631
11	2231694	22	38868221	105	0.31631
11	3050630	22	41650213	105	0.352607
11	4608262	22	42276902	105	0.372449
11	11187349	22	45324498	105	0.301206
11	11188393	22	45324498	105	0.322914
11	1651613	22	46628119	105	0.486532
11	1651613	22	51177818	105	0.49262
11	3050630	22	46628119	105	0.313725
11	4608262	22	46628119	105	0.347041
11	4608262	22	51177818	105	0.503791
11	35270075	22	16926009	105	0.495192
11	38986814	22	18886264	105	0.368977
11	38986814	22	18886268	105	0.368977
11	33993618	22	33665990	105	0.309988
11	38986814	22	35741766	105	0.424775
11	33094256	22	41650213	105	0.313125
11	38986814	22	42276902	105	0.411068
11	47814463	22	41650213	105	0.360639
11	38986814	22	46628119	105	0.382596
11	38986814	22	49548222	105	0.334258
11	38986814	22	51177818	105	0.453513
11	57147017	22	18886264	105	0.44465
11	57147017	22	18886268	105	0.44465
11	57147017	22	20325849	105	0.393776
11	57147017	22	20325852	105	0.393776
11	73768533	22	18886264	105	0.347041
11	73768533	22	18886268	105	0.347041
11	73768533	22	20325849	105	0.332737
11	73768533	22	20325852	105	0.332737
11	57147017	22	29683342	105	0.348369
11	60778727	22	29683342	105	0.328364
11	60778730	22	29683342	105	0.328364
11	72069874	22	29683342	105	0.480264
11	72529358	22	28148813	105	0.322126
11	72531000	22	28148813	105	0.300865
11	57147017	22	35741766	105	0.478642
11	60778727	22	32784047	105	0.301727
11	60778727	22	35741766	105	0.511613
11	60778730	22	32784047	105	0.301727
11	60778730	22	35741766	105	0.511613
11	73768533	22	32784047	105	0.544833
11	73768533	22	35741766	105	0.702182
11	57147017	22	42276902	105	0.51452
11	60778727	22	42276902	105	0.542668
11	60778730	22	42276902	105	0.542668
11	66950001	22	44281073	105	0.349638
11	66950001	22	44281161	105	0.349638
11	66950001	22	44281234	105	0.349638
11	66950001	22	44281311	105	0.349638
11	66950001	22	44281380	105	0.349638
11	66950001	22	44282276	105	0.349638
11	66950001	22	44282307	105	0.349638
11	66950001	22	44283020	105	0.349638
11	66950001	22	44283556	105	0.349638
11	66950001	22	44283687	105	0.349638
11	66950001	22	44293654	105	0.337835
11	67182383	22	44281073	105	0.306723
11	67182383	22	44281161	105	0.306723
11	67182383	22	44281234	105	0.306723
11	67182383	22	44281311	105	0.306723
11	67182383	22	44281380	105	0.306723
11	67182383	22	44282276	105	0.306723
11	67182383	22	44282307	105	0.306723
11	67182383	22	44283020	105	0.306723
11	67182383	22	44283556	105	0.306723
11	67182383	22	44283687	105	0.306723
11	73768533	22	40750133	105	0.312561
11	73768533	22	40750134	105	0.312561
11	73768533	22	41650213	105	0.377284
11	73768533	22	42276902	105	0.74526
11	79536856	22	44422945	105	0.304394
11	79540517	22	44422945	105	0.305839
11	57147017	22	46628119	105	0.478642
11	57147017	22	51177818	105	0.549437
11	60778727	22	46628119	105	0.511613
11	60778727	22	51177818	105	0.456681
11	60778730	22	46628119	105	0.511613
11	60778730	22	51177818	105	0.456681
11	67262282	22	51177818	105	0.318754
11	71701932	22	51177818	105	0.351552
11	73768533	22	46628119	105	0.702182
11	73768533	22	51177818	105	0.625989
11	100828842	22	18886264	105	0.354953
11	100828842	22	18886268	105	0.354953
11	108114749	22	20325849	105	0.349117
11	108114749	22	20325852	105	0.349117
11	108114752	22	20325849	105	0.349117
11	108114752	22	20325852	105	0.349117
11	100828842	22	25070067	105	0.345678
11	85593842	22	32784047	105	0.452365
11	85593842	22	35741766	105	0.306668
11	85593845	22	32784047	105	0.452365
11	85593845	22	35741766	105	0.306668
11	100828842	22	35741766	105	0.425495
11	102847138	22	35741766	105	0.319088
11	103417440	22	36539852	105	0.341697
11	103417440	22	36540783	105	0.309374
11	103417634	22	36539852	105	0.341697
11	103417634	22	36540783	105	0.309374
11	103418084	22	36539852	105	0.341697
11	103418084	22	36540783	105	0.309374
11	103418177	22	36539852	105	0.341697
11	103418177	22	36540783	105	0.309374
11	103420392	22	36539852	105	0.341697
11	103420392	22	36540783	105	0.309374
11	108114749	22	32784047	105	0.411247
11	108114749	22	35741766	105	0.560711
11	108114752	22	32784047	105	0.411247
11	108114752	22	35741766	105	0.560711
11	85593842	22	40750133	105	0.354454
11	85593842	22	40750134	105	0.354454
11	85593842	22	41650213	105	0.329512
11	85593842	22	42276902	105	0.336737
11	85593845	22	40750133	105	0.354454
11	85593845	22	40750134	105	0.354454
11	85593845	22	41650213	105	0.329512
11	85593845	22	42276902	105	0.336737
11	100828842	22	42276902	105	0.449476
11	102847138	22	42276902	105	0.342748
11	108114749	22	41650213	105	0.483471
11	108114749	22	42276902	105	0.59926
11	108114752	22	41650213	105	0.483471
11	108114752	22	42276902	105	0.59926
11	85593842	22	46628119	105	0.481481
11	85593842	22	51177818	105	0.302019
11	85593845	22	46628119	105	0.481481
11	85593845	22	51177818	105	0.302019
11	95758369	22	49502193	105	0.304401
11	95759560	22	49502193	105	0.304401
11	100828842	22	46628119	105	0.425495
11	100828842	22	49548222	105	0.387514
11	100828842	22	51177818	105	0.383066
11	102847138	22	46628119	105	0.360221
11	105515164	22	47597504	105	0.305197
11	105516194	22	47597504	105	0.304742
11	105516194	22	47610842	105	0.302451
11	105516194	22	47624887	105	0.3088
11	105517464	22	47597504	105	0.304742
11	105517464	22	47610842	105	0.302451
11	105517464	22	47624887	105	0.3088
11	105517729	22	47597504	105	0.304742
11	105517729	22	47610842	105	0.302451
11	105517729	22	47624887	105	0.3088
11	105517925	22	47597504	105	0.304742
11	105517925	22	47610842	105	0.302451
11	105517925	22	47624887	105	0.3088
11	105519603	22	47597504	105	0.304742
11	105519603	22	47610842	105	0.302451
11	105519603	22	47624887	105	0.3088
11	105519679	22	47597504	105	0.304742
11	105519679	22	47610842	105	0.302451
11	105519679	22	47624887	105	0.3088
11	105519961	22	47597504	105	0.304742
11	105519961	22	47610842	105	0.302451
11	105519961	22	47624887	105	0.3088
11	105520059	22	47597504	105	0.304742
11	105520059	22	47610842	105	0.302451
11	105520059	22	47624887	105	0.3088
11	105520141	22	47597504	105	0.304742
11	105520141	22	47610842	105	0.302451
11	105520141	22	47624887	105	0.3088
11	105521089	22	47597504	105	0.304742
11	105521089	22	47610842	105	0.302451
11	105521089	22	47624887	105	0.3088
11	105522092	22	47597504	105	0.304742
11	105522092	22	47610842	105	0.302451
11	105522092	22	47624887	105	0.3088
11	105522267	22	47597504	105	0.304742
11	105522267	22	47610842	105	0.302451
11	105522267	22	47624887	105	0.3088
11	105522822	22	47597504	105	0.304742
11	105522822	22	47610842	105	0.302451
11	105522822	22	47624887	105	0.3088
11	105523903	22	47597504	105	0.304742
11	105523903	22	47610842	105	0.302451
11	105523903	22	47624887	105	0.3088
11	105524234	22	47597504	105	0.304742
11	105524234	22	47610842	105	0.302451
11	105524234	22	47624887	105	0.3088
11	105524381	22	47597504	105	0.304742
11	105524381	22	47610842	105	0.302451
11	105524381	22	47624887	105	0.3088
11	105524546	22	47597504	105	0.304742
11	105524546	22	47610842	105	0.302451
11	105524546	22	47624887	105	0.3088
11	105525136	22	47597504	105	0.304742
11	105525136	22	47610842	105	0.302451
11	105525136	22	47624887	105	0.3088
11	105525443	22	47597504	105	0.304742
11	105525443	22	47610842	105	0.302451
11	105525443	22	47624887	105	0.3088
11	105525756	22	47597504	105	0.304742
11	105525756	22	47610842	105	0.302451
11	105525756	22	47624887	105	0.3088
11	105525931	22	47597504	105	0.304742
11	105525931	22	47610842	105	0.302451
11	105525931	22	47624887	105	0.3088
11	105526491	22	47597504	105	0.304742
11	105526491	22	47610842	105	0.302451
11	105526491	22	47624887	105	0.3088
11	105527137	22	47597504	105	0.304742
11	105527137	22	47610842	105	0.302451
11	105527137	22	47624887	105	0.3088
11	105527329	22	47597504	105	0.304742
11	105527329	22	47610842	105	0.302451
11	105527329	22	47624887	105	0.3088
11	105527769	22	47597504	105	0.304742
11	105527769	22	47610842	105	0.302451
11	105527769	22	47624887	105	0.3088
11	105527770	22	47597504	105	0.304742
11	105527770	22	47610842	105	0.302451
11	105527770	22	47624887	105	0.3088
11	105527777	22	47597504	105	0.304742
11	105527777	22	47610842	105	0.302451
11	105527777	22	47624887	105	0.3088
11	105528350	22	47597504	105	0.304742
11	105528350	22	47610842	105	0.302451
11	105528350	22	47624887	105	0.3088
11	105528498	22	47597504	105	0.304742
11	105528498	22	47610842	105	0.302451
11	105528498	22	47624887	105	0.3088
11	105529318	22	47597504	105	0.304742
11	105529318	22	47610842	105	0.302451
11	105529318	22	47624887	105	0.3088
11	105529933	22	47597504	105	0.304742
11	105529933	22	47610842	105	0.302451
11	105529933	22	47624887	105	0.3088
11	105530677	22	47597504	105	0.304742
11	105530677	22	47610842	105	0.302451
11	105530677	22	47624887	105	0.3088
11	105539404	22	47597504	105	0.304742
11	105539404	22	47610842	105	0.302451
11	105539404	22	47624887	105	0.3088
11	105540116	22	47597504	105	0.304742
11	105540116	22	47610842	105	0.302451
11	105540116	22	47624887	105	0.3088
11	105548878	22	47597504	105	0.304742
11	105548878	22	47610842	105	0.302451
11	105548878	22	47624887	105	0.3088
11	105554203	22	47597504	105	0.304742
11	105554203	22	47610842	105	0.302451
11	105554203	22	47624887	105	0.3088
11	105564879	22	47610842	105	0.302451
11	105564879	22	47624887	105	0.3088
11	105569356	22	47610842	105	0.305854
11	105569356	22	47624887	105	0.311985
11	105570439	22	47610842	105	0.305854
11	105570439	22	47624887	105	0.311985
11	105572626	22	47610842	105	0.305854
11	105572626	22	47624887	105	0.311985
11	105574055	22	47610842	105	0.305854
11	105574055	22	47624887	105	0.311985
11	105576957	22	47610842	105	0.305854
11	105576957	22	47624887	105	0.311985
11	105577200	22	47610842	105	0.305854
11	105577200	22	47624887	105	0.311985
11	105582613	22	47610842	105	0.305854
11	105582613	22	47624887	105	0.311985
11	105582888	22	47610842	105	0.305854
11	105582888	22	47624887	105	0.311985
11	105584980	22	47610842	105	0.305854
11	105584980	22	47624887	105	0.311985
11	105585343	22	47610842	105	0.305854
11	105585343	22	47624887	105	0.311985
11	105585683	22	47610842	105	0.305854
11	105585683	22	47624887	105	0.311985
11	105586571	22	47610842	105	0.305854
11	105586571	22	47624887	105	0.311985
11	105586831	22	47610842	105	0.305854
11	105586831	22	47624887	105	0.311985
11	105587276	22	47610842	105	0.305854
11	105587276	22	47624887	105	0.311985
11	105587365	22	47610842	105	0.305854
11	105587365	22	47624887	105	0.311985
11	105588857	22	47610842	105	0.305854
11	105588857	22	47624887	105	0.311985
11	105597153	22	47610842	105	0.305854
11	105597153	22	47624887	105	0.311985
11	105597948	22	47610842	105	0.305854
11	105597948	22	47624887	105	0.311985
11	105598754	22	47610842	105	0.305854
11	105598754	22	47624887	105	0.311985
11	105602880	22	47610842	105	0.305854
11	105602880	22	47624887	105	0.311985
11	105604433	22	47610842	105	0.305854
11	105604433	22	47624887	105	0.311985
11	105604553	22	47610842	105	0.305854
11	105604553	22	47624887	105	0.311985
11	105604719	22	47610842	105	0.305854
11	105604719	22	47624887	105	0.311985
11	105605289	22	47610842	105	0.305854
11	105605289	22	47624887	105	0.311985
11	105605819	22	47610842	105	0.305854
11	105605819	22	47624887	105	0.311985
11	105605903	22	47610842	105	0.305854
11	105605903	22	47624887	105	0.311985
11	105607716	22	47610842	105	0.305854
11	105607716	22	47624887	105	0.311985
11	105609121	22	47610842	105	0.305854
11	105609121	22	47624887	105	0.311985
11	105610205	22	47610842	105	0.305854
11	105610205	22	47624887	105	0.311985
11	108114749	22	46628119	105	0.640152
11	108114749	22	51177818	105	0.49262
11	108114752	22	46628119	105	0.640152
11	108114752	22	51177818	105	0.49262
11	117094983	22	18886264	105	0.430673
11	117094983	22	18886268	105	0.430673
11	117094983	22	20325849	105	0.422074
11	117094983	22	20325852	105	0.422074
11	117094986	22	18886264	105	0.430673
11	117094986	22	18886268	105	0.430673
11	117094986	22	20325849	105	0.422074
11	117094986	22	20325852	105	0.422074
11	120099896	22	29683342	105	0.412302
11	120099898	22	29683342	105	0.412302
11	127476759	22	25845487	105	0.308197
11	117094983	22	32784047	105	0.522059
11	117094983	22	35741766	105	0.84375
11	117094986	22	32784047	105	0.522059
11	117094986	22	35741766	105	0.84375
11	120099896	22	32784047	105	0.337151
11	120099896	22	35741766	105	0.532124
11	120099898	22	32784047	105	0.337151
11	120099898	22	35741766	105	0.532124
11	131167367	22	36671254	105	0.356271
11	131167367	22	36672739	105	0.33929
11	131167367	22	36672950	105	0.33929
11	131167367	22	36673249	105	0.33929
11	131167367	22	36675364	105	0.33929
11	131167367	22	36678118	105	0.33929
11	131167367	22	36679215	105	0.33929
11	131167910	22	36671254	105	0.356271
11	131167910	22	36672739	105	0.33929
11	131167910	22	36672950	105	0.33929
11	131167910	22	36673249	105	0.33929
11	131167910	22	36675364	105	0.33929
11	131167910	22	36678118	105	0.33929
11	131167910	22	36679215	105	0.33929
11	131168266	22	36671254	105	0.326767
11	131168266	22	36672739	105	0.311741
11	131168266	22	36672950	105	0.311741
11	131168266	22	36673249	105	0.311741
11	131168266	22	36675364	105	0.311741
11	131168266	22	36678118	105	0.311741
11	131168266	22	36679215	105	0.311741
11	117094983	22	40750133	105	0.308511
11	117094983	22	40750134	105	0.308511
11	117094983	22	41650213	105	0.423077
11	117094983	22	42276902	105	0.891304
11	117094986	22	40750133	105	0.308511
11	117094986	22	40750134	105	0.308511
11	117094986	22	41650213	105	0.423077
11	117094986	22	42276902	105	0.891304
11	120099896	22	42276902	105	0.560953
11	120099898	22	42276902	105	0.560953
11	117094983	22	46628119	105	0.84375
11	117094983	22	51177818	105	0.759615
11	117094986	22	46628119	105	0.84375
11	117094986	22	51177818	105	0.759615
11	120099896	22	46628119	105	0.532124
11	120099896	22	51177818	105	0.481121
11	120099898	22	46628119	105	0.532124
11	120099898	22	51177818	105	0.481121
11	125863021	22	50359902	105	0.309159
12	146992	13	25450999	105	0.495192
12	146992	13	25451000	105	0.495192
12	146994	13	25450999	105	0.495192
12	146994	13	25451000	105	0.495192
12	971102	13	20024609	105	0.455867
12	971102	13	20024611	105	0.455867
12	971102	13	21816845	105	0.330183
12	971102	13	27653353	105	0.37276
12	971102	13	30091950	105	0.309595
12	2365079	13	25450999	105	0.344072
12	2365079	13	25451000	105	0.344072
12	5461127	13	27452892	105	0.326994
12	8441415	13	27084180	105	0.302285
12	8443750	13	27084180	105	0.302285
12	11778215	13	32669474	105	0.313259
12	11779643	13	32669474	105	0.313259
12	11780874	13	32669474	105	0.313259
12	11781230	13	32669474	105	0.313259
12	16258020	13	27653353	105	0.404057
12	17740815	13	27653353	105	0.382834
12	23239745	13	27653353	105	0.726866
12	24327454	13	21816868	105	0.326973
12	24327454	13	21816872	105	0.326973
12	24327454	13	21816875	105	0.326973
12	24327454	13	21816877	105	0.326973
12	24327454	13	27653353	105	0.934103
12	971102	13	42734178	105	0.590783
12	13685742	13	51441474	105	0.323194
12	24736922	13	42734178	105	0.511895
12	361318	13	59957526	105	0.314871
12	361318	13	59973650	105	0.308054
12	361318	13	59974871	105	0.300006
12	361318	13	59975065	105	0.300006
12	361318	13	59975321	105	0.300006
12	361318	13	59975821	105	0.300006
12	361318	13	59976280	105	0.300006
12	361318	13	59976545	105	0.300006
12	361318	13	59977853	105	0.300006
12	362674	13	59957526	105	0.314871
12	362674	13	59973650	105	0.308054
12	362674	13	59974871	105	0.300006
12	362674	13	59975065	105	0.300006
12	362674	13	59975321	105	0.300006
12	362674	13	59975821	105	0.300006
12	362674	13	59976280	105	0.300006
12	362674	13	59976545	105	0.300006
12	362674	13	59977853	105	0.300006
12	378088	13	59957526	105	0.314871
12	378088	13	59973650	105	0.308054
12	378088	13	59974871	105	0.300006
12	378088	13	59975065	105	0.300006
12	378088	13	59975321	105	0.300006
12	378088	13	59975821	105	0.300006
12	378088	13	59976280	105	0.300006
12	378088	13	59976545	105	0.300006
12	378088	13	59977853	105	0.300006
12	383842	13	59957526	105	0.314871
12	383842	13	59973650	105	0.308054
12	383842	13	59974871	105	0.300006
12	383842	13	59975065	105	0.300006
12	383842	13	59975321	105	0.300006
12	383842	13	59975821	105	0.300006
12	383842	13	59976280	105	0.300006
12	383842	13	59976545	105	0.300006
12	383842	13	59977853	105	0.300006
12	397404	13	59957526	105	0.314871
12	397404	13	59973650	105	0.308054
12	397404	13	59974871	105	0.300006
12	397404	13	59975065	105	0.300006
12	397404	13	59975321	105	0.300006
12	397404	13	59975821	105	0.300006
12	397404	13	59976280	105	0.300006
12	397404	13	59976545	105	0.300006
12	397404	13	59977853	105	0.300006
12	400466	13	59957526	105	0.314871
12	400466	13	59973650	105	0.308054
12	400466	13	59974871	105	0.300006
12	400466	13	59975065	105	0.300006
12	400466	13	59975321	105	0.300006
12	400466	13	59975821	105	0.300006
12	400466	13	59976280	105	0.300006
12	400466	13	59976545	105	0.300006
12	400466	13	59977853	105	0.300006
12	405043	13	59957526	105	0.314871
12	405043	13	59973650	105	0.308054
12	405043	13	59974871	105	0.300006
12	405043	13	59975065	105	0.300006
12	405043	13	59975321	105	0.300006
12	405043	13	59975821	105	0.300006
12	405043	13	59976280	105	0.300006
12	405043	13	59976545	105	0.300006
12	405043	13	59977853	105	0.300006
12	428693	13	59957526	105	0.314871
12	428693	13	59973650	105	0.308054
12	428693	13	59974871	105	0.300006
12	428693	13	59975065	105	0.300006
12	428693	13	59975321	105	0.300006
12	428693	13	59975821	105	0.300006
12	428693	13	59976280	105	0.300006
12	428693	13	59976545	105	0.300006
12	428693	13	59977853	105	0.300006
12	433900	13	59957526	105	0.314871
12	433900	13	59973650	105	0.308054
12	433900	13	59974871	105	0.300006
12	433900	13	59975065	105	0.300006
12	433900	13	59975321	105	0.300006
12	433900	13	59975821	105	0.300006
12	433900	13	59976280	105	0.300006
12	433900	13	59976545	105	0.300006
12	433900	13	59977853	105	0.300006
12	440257	13	59957526	105	0.314871
12	440257	13	59973650	105	0.308054
12	440257	13	59974871	105	0.300006
12	440257	13	59975065	105	0.300006
12	440257	13	59975321	105	0.300006
12	440257	13	59975821	105	0.300006
12	440257	13	59976280	105	0.300006
12	440257	13	59976545	105	0.300006
12	440257	13	59977853	105	0.300006
12	452232	13	59957526	105	0.314871
12	452232	13	59973650	105	0.308054
12	452232	13	59974871	105	0.300006
12	452232	13	59975065	105	0.300006
12	452232	13	59975321	105	0.300006
12	452232	13	59975821	105	0.300006
12	452232	13	59976280	105	0.300006
12	452232	13	59976545	105	0.300006
12	452232	13	59977853	105	0.300006
12	452325	13	59957526	105	0.314871
12	452325	13	59973650	105	0.308054
12	452325	13	59974871	105	0.300006
12	452325	13	59975065	105	0.300006
12	452325	13	59975321	105	0.300006
12	452325	13	59975821	105	0.300006
12	452325	13	59976280	105	0.300006
12	452325	13	59976545	105	0.300006
12	452325	13	59977853	105	0.300006
12	457843	13	59957526	105	0.314871
12	457843	13	59973650	105	0.308054
12	457843	13	59974871	105	0.300006
12	457843	13	59975065	105	0.300006
12	457843	13	59975321	105	0.300006
12	457843	13	59975821	105	0.300006
12	457843	13	59976280	105	0.300006
12	457843	13	59976545	105	0.300006
12	457843	13	59977853	105	0.300006
12	466176	13	59957526	105	0.314871
12	466176	13	59973650	105	0.308054
12	466176	13	59974871	105	0.300006
12	466176	13	59975065	105	0.300006
12	466176	13	59975321	105	0.300006
12	466176	13	59975821	105	0.300006
12	466176	13	59976280	105	0.300006
12	466176	13	59976545	105	0.300006
12	466176	13	59977853	105	0.300006
12	466504	13	59957526	105	0.314871
12	466504	13	59973650	105	0.308054
12	466504	13	59974871	105	0.300006
12	466504	13	59975065	105	0.300006
12	466504	13	59975321	105	0.300006
12	466504	13	59975821	105	0.300006
12	466504	13	59976280	105	0.300006
12	466504	13	59976545	105	0.300006
12	466504	13	59977853	105	0.300006
12	467036	13	59957526	105	0.314871
12	467036	13	59973650	105	0.308054
12	467036	13	59974871	105	0.300006
12	467036	13	59975065	105	0.300006
12	467036	13	59975321	105	0.300006
12	467036	13	59975821	105	0.300006
12	467036	13	59976280	105	0.300006
12	467036	13	59976545	105	0.300006
12	467036	13	59977853	105	0.300006
12	468019	13	59957526	105	0.314871
12	468019	13	59973650	105	0.308054
12	468019	13	59974871	105	0.300006
12	468019	13	59975065	105	0.300006
12	468019	13	59975321	105	0.300006
12	468019	13	59975821	105	0.300006
12	468019	13	59976280	105	0.300006
12	468019	13	59976545	105	0.300006
12	468019	13	59977853	105	0.300006
12	471476	13	59957526	105	0.314871
12	471476	13	59973650	105	0.308054
12	471476	13	59974871	105	0.300006
12	471476	13	59975065	105	0.300006
12	471476	13	59975321	105	0.300006
12	471476	13	59975821	105	0.300006
12	471476	13	59976280	105	0.300006
12	471476	13	59976545	105	0.300006
12	471476	13	59977853	105	0.300006
12	472961	13	59957526	105	0.314871
12	472961	13	59973650	105	0.308054
12	472961	13	59974871	105	0.300006
12	472961	13	59975065	105	0.300006
12	472961	13	59975321	105	0.300006
12	472961	13	59975821	105	0.300006
12	472961	13	59976280	105	0.300006
12	472961	13	59976545	105	0.300006
12	472961	13	59977853	105	0.300006
12	494186	13	59957526	105	0.314871
12	494186	13	59973650	105	0.308054
12	494186	13	59974871	105	0.300006
12	494186	13	59975065	105	0.300006
12	494186	13	59975321	105	0.300006
12	494186	13	59975821	105	0.300006
12	494186	13	59976280	105	0.300006
12	494186	13	59976545	105	0.300006
12	494186	13	59977853	105	0.300006
12	495558	13	59957526	105	0.314871
12	495558	13	59973650	105	0.308054
12	495558	13	59974871	105	0.300006
12	495558	13	59975065	105	0.300006
12	495558	13	59975321	105	0.300006
12	495558	13	59975821	105	0.300006
12	495558	13	59976280	105	0.300006
12	495558	13	59976545	105	0.300006
12	495558	13	59977853	105	0.300006
12	496695	13	59957526	105	0.314871
12	496695	13	59973650	105	0.308054
12	496695	13	59974871	105	0.300006
12	496695	13	59975065	105	0.300006
12	496695	13	59975321	105	0.300006
12	496695	13	59975821	105	0.300006
12	496695	13	59976280	105	0.300006
12	496695	13	59976545	105	0.300006
12	496695	13	59977853	105	0.300006
12	501076	13	59950017	105	0.330113
12	501076	13	59950746	105	0.301136
12	501076	13	59952919	105	0.301136
12	501076	13	59953868	105	0.301136
12	501076	13	59954403	105	0.330113
12	501076	13	59955031	105	0.301136
12	501076	13	59957526	105	0.354536
12	501076	13	59960103	105	0.301136
12	501076	13	59960990	105	0.301136
12	501076	13	59966407	105	0.330113
12	501076	13	59967015	105	0.330113
12	501076	13	59967664	105	0.330113
12	501076	13	59969985	105	0.330113
12	501076	13	59970158	105	0.330113
12	501076	13	59970168	105	0.330113
12	501076	13	59971395	105	0.301136
12	501076	13	59971421	105	0.301136
12	501076	13	59973115	105	0.316347
12	501076	13	59973650	105	0.345491
12	501076	13	59974871	105	0.336935
12	501076	13	59975065	105	0.336935
12	501076	13	59975321	105	0.336935
12	501076	13	59975821	105	0.336935
12	501076	13	59976280	105	0.336935
12	501076	13	59976545	105	0.336935
12	501076	13	59977853	105	0.336935
12	501076	13	59979224	105	0.308054
12	501076	13	59986450	105	0.308054
12	501076	13	59990786	105	0.323972
12	501076	13	59991725	105	0.323972
12	501076	13	59992424	105	0.323972
12	501076	13	59993131	105	0.301136
12	501076	13	59994093	105	0.301136
12	501076	13	59996006	105	0.330113
12	501076	13	59996292	105	0.330113
12	501076	13	59996815	105	0.330113
12	501076	13	59996855	105	0.330113
12	501076	13	59997680	105	0.330113
12	501076	13	59998494	105	0.330113
12	518986	13	59950017	105	0.322114
12	518986	13	59954403	105	0.322114
12	518986	13	59957526	105	0.346153
12	518986	13	59966407	105	0.322114
12	518986	13	59967015	105	0.322114
12	518986	13	59967664	105	0.322114
12	518986	13	59969985	105	0.322114
12	518986	13	59970158	105	0.322114
12	518986	13	59970168	105	0.322114
12	518986	13	59973115	105	0.308682
12	518986	13	59973650	105	0.334654
12	518986	13	59974871	105	0.326146
12	518986	13	59975065	105	0.326146
12	518986	13	59975321	105	0.326146
12	518986	13	59975821	105	0.326146
12	518986	13	59976280	105	0.326146
12	518986	13	59976545	105	0.326146
12	518986	13	59977853	105	0.326146
12	518986	13	59979224	105	0.300405
12	518986	13	59986450	105	0.300405
12	518986	13	59990786	105	0.318835
12	518986	13	59991725	105	0.318835
12	518986	13	59992424	105	0.318835
12	518986	13	59996006	105	0.322114
12	518986	13	59996292	105	0.322114
12	518986	13	59996815	105	0.322114
12	518986	13	59996855	105	0.322114
12	518986	13	59997680	105	0.322114
12	518986	13	59998494	105	0.322114
12	971102	13	71913850	105	0.37276
12	4098105	13	58609759	105	0.301051
12	11190763	13	66582128	105	0.30861
12	11190763	13	66667610	105	0.308287
12	16258020	13	71913850	105	0.404057
12	17740815	13	71913850	105	0.382834
12	23239745	13	71913850	105	0.726866
12	24327454	13	71913850	105	0.934103
12	24736922	13	59102822	105	0.362818
12	24736922	13	78167684	105	0.318137
12	971102	13	79916674	105	0.530319
12	971102	13	96086202	105	0.416986
12	24736922	13	96086202	105	0.405289
12	147149	13	113592221	105	0.431469
12	162542	13	110812760	105	0.310688
12	162542	13	110820514	105	0.406752
12	3373512	13	103954233	105	0.306396
12	3373828	13	103954233	105	0.306396
12	3375632	13	103954233	105	0.306396
12	3376019	13	103954233	105	0.306396
12	3377339	13	103954233	105	0.306396
12	3379973	13	103954233	105	0.306396
12	3381517	13	103954233	105	0.306172
12	3382253	13	103954233	105	0.306172
12	3382563	13	103954233	105	0.306172
12	3383557	13	103954233	105	0.306172
12	3383572	13	103954233	105	0.306172
12	3383709	13	103954233	105	0.306172
12	3384899	13	103954233	105	0.306172
12	3384986	13	103954233	105	0.306172
12	3385419	13	103954233	105	0.306172
12	3387014	13	103954233	105	0.306172
12	3387865	13	103954233	105	0.306172
12	3388425	13	103954233	105	0.306172
12	4716596	13	98652835	105	0.685307
12	4716598	13	98652835	105	0.879725
12	6246073	13	105773794	105	0.323994
12	23239745	13	107870972	105	0.305168
12	24327454	13	107870972	105	0.349565
12	31413062	13	19337866	105	0.301377
12	31413062	13	19337871	105	0.301377
12	40013040	13	30091950	105	0.409424
12	48144276	13	20024609	105	0.490888
12	48144276	13	20024611	105	0.490888
12	48144276	13	21816845	105	0.355365
12	48144276	13	21816856	105	0.316079
12	48144276	13	21816861	105	0.316079
12	48144276	13	21816868	105	0.302212
12	48144276	13	21816872	105	0.302212
12	48144276	13	21816875	105	0.302212
12	48144276	13	21816877	105	0.302212
12	48144276	13	27653353	105	0.39206
12	48144280	13	20024609	105	0.490888
12	48144280	13	20024611	105	0.490888
12	48144280	13	21816845	105	0.355365
12	48144280	13	21816856	105	0.316079
12	48144280	13	21816861	105	0.316079
12	48144280	13	21816868	105	0.302212
12	48144280	13	21816872	105	0.302212
12	48144280	13	21816875	105	0.302212
12	48144280	13	21816877	105	0.302212
12	48144280	13	27653353	105	0.39206
12	26353940	13	42734178	105	0.30729
12	40013040	13	42734178	105	0.328826
12	48144276	13	42734178	105	0.559123
12	48144280	13	42734178	105	0.559123
12	48144276	13	71913850	105	0.39206
12	48144276	13	76140814	105	0.315625
12	48144280	13	71913850	105	0.39206
12	48144280	13	76140814	105	0.315625
12	40013040	13	79916674	105	0.304129
12	48144276	13	79916674	105	0.432003
12	48144276	13	96086202	105	0.513739
12	48144280	13	79916674	105	0.432003
12	48144280	13	96086202	105	0.513739
12	52863044	13	30091950	105	0.327814
12	53497822	13	20024609	105	0.39182
12	53497822	13	20024611	105	0.39182
12	53497822	13	30091950	105	0.304129
12	54356488	13	27653353	105	0.425177
12	55974847	13	27653353	105	0.340447
12	58808538	13	27653353	105	0.310021
12	69355545	13	27653353	105	0.625812
12	76441820	13	21816845	105	0.308012
12	76441820	13	21816868	105	0.367089
12	76441820	13	21816872	105	0.367089
12	76441820	13	21816875	105	0.367089
12	76441820	13	21816877	105	0.367089
12	76441820	13	27653353	105	1
12	53497822	13	42734178	105	0.52008
12	53497822	13	56573365	105	0.309619
12	75343015	13	56573365	105	0.346251
12	54356488	13	71913850	105	0.425177
12	55974847	13	71913850	105	0.340447
12	58808538	13	71913850	105	0.310021
12	69355545	13	71913850	105	0.625812
12	75938784	13	78699258	105	0.300297
12	76441820	13	71913850	105	1
12	53497822	13	79916674	105	0.417917
12	53497822	13	96086202	105	0.517948
12	70358840	13	91742139	105	0.304994
12	54356488	13	107870972	105	0.323348
12	76441820	13	107870972	105	0.407619
12	88553931	13	20024609	105	0.423077
12	88553931	13	20024611	105	0.423077
12	88553931	13	21816845	105	0.317786
12	88553931	13	21816856	105	0.341856
12	88553931	13	21816861	105	0.341856
12	88553931	13	21816868	105	0.430673
12	88553931	13	21816872	105	0.430673
12	88553931	13	21816875	105	0.430673
12	88553931	13	21816877	105	0.430673
12	88553931	13	27653353	105	0.516129
12	88553931	13	30091950	105	0.390244
12	92342258	13	21816845	105	0.308012
12	92342258	13	21816868	105	0.367089
12	92342258	13	21816872	105	0.367089
12	92342258	13	21816875	105	0.367089
12	92342258	13	21816877	105	0.367089
12	92342258	13	27653353	105	1
12	94658972	13	20024609	105	0.423077
12	94658972	13	20024611	105	0.423077
12	94658972	13	21816845	105	0.317786
12	94658972	13	21816856	105	0.341856
12	94658972	13	21816861	105	0.341856
12	94658972	13	21816868	105	0.430673
12	94658972	13	21816872	105	0.430673
12	94658972	13	21816875	105	0.430673
12	94658972	13	21816877	105	0.430673
12	94658972	13	27653353	105	0.516129
12	94658972	13	30091950	105	0.390244
12	88553931	13	42734178	105	0.479167
12	94585574	13	40955427	105	0.309208
12	94585574	13	40955899	105	0.309208
12	94585574	13	40968554	105	0.320959
12	94585574	13	40969516	105	0.320959
12	94585574	13	40970122	105	0.320959
12	94585574	13	40970139	105	0.320959
12	94585574	13	40970400	105	0.320959
12	94585574	13	40971735	105	0.320959
12	94585574	13	40972514	105	0.320959
12	94585574	13	40973762	105	0.320959
12	94585574	13	40973786	105	0.320959
12	94585574	13	40974500	105	0.320959
12	94585574	13	40976204	105	0.320959
12	94612295	13	40954939	105	0.303751
12	94612295	13	40960104	105	0.303751
12	94658972	13	42734178	105	0.479167
12	88553931	13	71913850	105	0.516129
12	92342258	13	71913850	105	1
12	94658972	13	71913850	105	0.516129
12	88553931	13	79916674	105	0.545455
12	88553931	13	96086202	105	0.390244
12	94658972	13	79916674	105	0.545455
12	94658972	13	96086202	105	0.390244
12	87869723	13	109189123	105	0.303371
12	88553931	13	98652835	105	0.375
12	92342258	13	107870972	105	0.407619
12	94658972	13	98652835	105	0.375
12	104032031	13	98652835	105	0.452772
12	104032033	13	98652835	105	0.452772
12	114352870	13	30091950	105	0.429928
12	115135430	13	22446756	105	0.312916
12	115135430	13	22447611	105	0.312916
12	115135430	13	22451371	105	0.303531
12	115135430	13	22451998	105	0.303531
12	115135430	13	22453401	105	0.303531
12	115135430	13	22458535	105	0.303531
12	115135430	13	22459248	105	0.303531
12	117310755	13	27653353	105	0.711356
12	124719280	13	27653353	105	0.34648
12	127874226	13	27653353	105	0.810074
12	128557519	13	34847796	105	0.300411
12	128557519	13	34859702	105	0.322717
12	128557519	13	34863101	105	0.322717
12	128557519	13	34869144	105	0.322717
12	128557519	13	34870438	105	0.322717
12	129324502	13	27653353	105	0.446309
12	133434072	13	20024609	105	0.315401
12	133434072	13	20024611	105	0.315401
12	133434072	13	27653353	105	0.354839
12	133434072	13	30091950	105	0.332733
12	114352870	13	42734178	105	0.495766
12	114352870	13	56573365	105	0.310152
12	121017553	13	42734178	105	0.310252
12	133434072	13	41252450	105	0.34712
12	133434072	13	42734178	105	0.426877
12	114352870	13	59102822	105	0.324354
12	114352870	13	78167684	105	0.371943
12	117310755	13	71913850	105	0.711356
12	121017553	13	78167684	105	0.431401
12	124719280	13	71913850	105	0.34648
12	127874226	13	71913850	105	0.810074
12	129324502	13	71913850	105	0.446309
12	129369084	13	71791333	105	0.302609
12	129371025	13	71791333	105	0.302609
12	129371160	13	71791333	105	0.302609
12	129371347	13	71791333	105	0.302609
12	129371423	13	71791333	105	0.302609
12	129373073	13	71791333	105	0.302609
12	129373100	13	71791333	105	0.302609
12	129374444	13	71791333	105	0.302609
12	133434072	13	71913850	105	0.354839
12	114352870	13	79916674	105	0.402875
12	114352870	13	96086202	105	0.328826
12	133434072	13	79916674	105	0.43397
12	133434072	13	96086202	105	0.38561
12	122172006	13	104276023	105	0.322974
12	971102	14	36278054	105	0.307692
12	3229931	14	27107964	105	0.33741
12	3233149	14	27107964	105	0.33741
12	3238975	14	27107964	105	0.33741
12	3245590	14	27107964	105	0.336736
12	23239745	14	23852537	105	0.340687
12	23239745	14	23852541	105	0.340687
12	23239745	14	23852545	105	0.340687
12	23239745	14	23852550	105	0.383371
12	24327454	14	23852537	105	0.329251
12	24327454	14	23852541	105	0.329251
12	24327454	14	23852545	105	0.329251
12	24327454	14	23852550	105	0.367923
12	24327454	14	26343631	105	0.409197
12	971102	14	53151527	105	0.357599
12	1898358	14	45448398	105	0.302111
12	1898358	14	45449455	105	0.302111
12	1898358	14	45458324	105	0.302111
12	1898358	14	45461070	105	0.302111
12	4716596	14	39601190	105	0.542502
12	4716596	14	39601192	105	0.542502
12	4716598	14	39601190	105	0.70478
12	4716598	14	39601192	105	0.70478
12	16258020	14	53151527	105	0.38079
12	17740815	14	53151527	105	0.361488
12	23239745	14	37587077	105	0.46596
12	23239745	14	53151527	105	0.706511
12	24327454	14	37587077	105	0.578682
12	24327454	14	53151527	105	0.911222
12	1032739	14	54681134	105	0.304922
12	971102	14	81362142	105	0.310532
12	147149	14	94854873	105	0.360004
12	971102	14	92413744	105	0.410684
12	971102	14	93543127	105	0.381139
12	971102	14	93543129	105	0.381139
12	971102	14	95089645	105	0.325485
12	971102	14	102361174	105	0.645834
12	971102	14	102361177	105	0.645834
12	18846758	14	93543127	105	0.302875
12	18846758	14	93543129	105	0.302875
12	24736922	14	102361174	105	0.364853
12	24736922	14	102361177	105	0.364853
12	40013040	14	36278054	105	0.352325
12	48144276	14	19411568	105	0.338728
12	48144276	14	36278054	105	0.333252
12	48144280	14	19411568	105	0.338728
12	48144280	14	36278054	105	0.333252
12	48144276	14	53151527	105	0.376656
12	48144280	14	53151527	105	0.376656
12	26612070	14	77058273	105	0.300507
12	32216906	14	83255884	105	0.305421
12	48144276	14	81362142	105	0.392887
12	48144280	14	81362142	105	0.392887
12	51682159	14	74893651	105	0.319054
12	51682159	14	74893933	105	0.319054
12	51682159	14	74894931	105	0.305193
12	51682159	14	74898907	105	0.324785
12	51682159	14	74900295	105	0.305193
12	51682159	14	74907506	105	0.311592
12	26353940	14	102361174	105	0.348751
12	26353940	14	102361177	105	0.348751
12	33276426	14	96080548	105	0.300991
12	33344926	14	96080548	105	0.300991
12	33347112	14	96080548	105	0.300991
12	33348996	14	96080548	105	0.300991
12	33349600	14	96080548	105	0.300991
12	33349681	14	96080548	105	0.300991
12	33352123	14	96080548	105	0.300991
12	33352346	14	96080548	105	0.300991
12	33352499	14	96080548	105	0.300991
12	33352655	14	96080548	105	0.300991
12	33352802	14	96080548	105	0.300991
12	33353085	14	96080548	105	0.300991
12	33353099	14	96080548	105	0.300991
12	33353264	14	96080548	105	0.300991
12	33353363	14	96080548	105	0.300991
12	33353940	14	96080548	105	0.300991
12	33353946	14	96080548	105	0.300991
12	33354104	14	96080548	105	0.300991
12	33354170	14	96080548	105	0.300991
12	33355168	14	96080548	105	0.300991
12	33355342	14	96080548	105	0.300991
12	33355457	14	96080548	105	0.300991
12	33355636	14	96080548	105	0.300991
12	33355662	14	96080548	105	0.300991
12	33356277	14	96080548	105	0.300991
12	33356915	14	96080548	105	0.300991
12	33358427	14	96080548	105	0.300991
12	33358433	14	96080548	105	0.300991
12	33358884	14	96080548	105	0.300991
12	33359231	14	96080548	105	0.300991
12	33359383	14	96080548	105	0.300991
12	33359925	14	96080548	105	0.300991
12	33360214	14	96080548	105	0.300991
12	33360238	14	96080548	105	0.300991
12	33360548	14	96080548	105	0.300991
12	33360809	14	96080548	105	0.300991
12	33360866	14	96080548	105	0.300991
12	33360936	14	96080548	105	0.300991
12	33361236	14	96080548	105	0.300991
12	33361314	14	96080548	105	0.300991
12	33361352	14	96080548	105	0.300991
12	33361606	14	96080548	105	0.300991
12	40013040	14	93543127	105	0.327814
12	40013040	14	93543129	105	0.327814
12	42348195	14	95971499	105	0.313471
12	42348195	14	95971502	105	0.313471
12	48144276	14	92413744	105	0.506524
12	48144276	14	93543127	105	0.351939
12	48144276	14	93543129	105	0.351939
12	48144276	14	95089645	105	0.302019
12	48144276	14	102361174	105	0.539795
12	48144276	14	102361177	105	0.539795
12	48144280	14	92413744	105	0.506524
12	48144280	14	93543127	105	0.351939
12	48144280	14	93543129	105	0.351939
12	48144280	14	95089645	105	0.302019
12	48144280	14	102361174	105	0.539795
12	48144280	14	102361177	105	0.539795
12	69355545	14	23852550	105	0.323407
12	76441820	14	23852537	105	0.37276
12	76441820	14	23852541	105	0.37276
12	76441820	14	23852545	105	0.37276
12	76441820	14	23852550	105	0.412903
12	76441820	14	26343631	105	0.443169
12	54356488	14	53151527	105	0.40147
12	55105335	14	51346961	105	0.319017
12	55105335	14	51347023	105	0.346613
12	55105335	14	51348574	105	0.304821
12	55105335	14	51349488	105	0.304821
12	55974847	14	53151527	105	0.34324
12	69355545	14	37587077	105	0.449831
12	69355545	14	53151527	105	0.607224
12	75343015	14	39722440	105	0.325069
12	76441820	14	37587077	105	0.633461
12	76441820	14	53151527	105	0.97702
12	64048674	14	64055598	105	0.309557
12	75343015	14	73340445	105	0.305356
12	53617526	14	75823046	105	0.301855
12	53617526	14	75830142	105	0.301855
12	53617526	14	75830145	105	0.301855
12	59296921	14	83238470	105	0.307177
12	63215862	14	74206658	105	0.304508
12	76441820	14	74775573	105	0.310628
12	52863044	14	92413744	105	0.306379
12	53497822	14	92413744	105	0.437879
12	53497822	14	102361174	105	0.450805
12	53497822	14	102361177	105	0.450805
12	54507773	14	100993278	105	0.406977
12	54624374	14	101537857	105	0.326511
12	54624374	14	101539384	105	0.326511
12	54624374	14	101539999	105	0.326511
12	54624374	14	101541334	105	0.315876
12	54626010	14	101537857	105	0.339344
12	54626010	14	101539384	105	0.339344
12	54626010	14	101539999	105	0.339344
12	54626010	14	101541334	105	0.328782
12	54649941	14	101537857	105	0.303667
12	54649941	14	101539384	105	0.303667
12	54649941	14	101539999	105	0.303667
12	54680342	14	101537857	105	0.303667
12	54680342	14	101539384	105	0.303667
12	54680342	14	101539999	105	0.303667
12	76441820	14	92413744	105	0.322581
12	88553931	14	19411568	105	0.342195
12	88553931	14	36278054	105	0.5
12	92342258	14	23852537	105	0.37276
12	92342258	14	23852541	105	0.37276
12	92342258	14	23852545	105	0.37276
12	92342258	14	23852550	105	0.412903
12	92342258	14	26343631	105	0.443169
12	94658972	14	19411568	105	0.342195
12	94658972	14	36278054	105	0.5
12	102169143	14	34566364	105	0.343226
12	102169143	14	34567177	105	0.320743
12	102169143	14	34568959	105	0.417087
12	102169143	14	34568993	105	0.417087
12	102169143	14	34569187	105	0.417087
12	102169143	14	34570157	105	0.417087
12	102169143	14	34573794	105	0.366493
12	102169143	14	34574220	105	0.366493
12	102169143	14	34575112	105	0.366493
12	102169143	14	34575998	105	0.366493
12	102169143	14	34586270	105	0.343561
12	102268697	14	34566364	105	0.315448
12	102274056	14	34566364	105	0.309468
12	102274056	14	34568959	105	0.326587
12	102274056	14	34568993	105	0.326587
12	102274056	14	34569187	105	0.326587
12	102274056	14	34570157	105	0.326587
12	102276050	14	34566364	105	0.308666
12	102276050	14	34568959	105	0.324627
12	102276050	14	34568993	105	0.324627
12	102276050	14	34569187	105	0.324627
12	102276050	14	34570157	105	0.324627
12	102276435	14	34566364	105	0.308666
12	102276435	14	34568959	105	0.324627
12	102276435	14	34568993	105	0.324627
12	102276435	14	34569187	105	0.324627
12	102276435	14	34570157	105	0.324627
12	102277049	14	34566364	105	0.308666
12	102277049	14	34568959	105	0.324627
12	102277049	14	34568993	105	0.324627
12	102277049	14	34569187	105	0.324627
12	102277049	14	34570157	105	0.324627
12	102277086	14	34568959	105	0.304158
12	102277086	14	34568993	105	0.304158
12	102277086	14	34569187	105	0.304158
12	102277086	14	34570157	105	0.304158
12	88553931	14	37587077	105	0.328528
12	88553931	14	53151527	105	0.49917
12	92342258	14	37587077	105	0.633461
12	92342258	14	53151527	105	0.97702
12	94658972	14	37587077	105	0.328528
12	94658972	14	53151527	105	0.49917
12	104032031	14	39601190	105	0.352611
12	104032031	14	39601192	105	0.352611
12	104032033	14	39601190	105	0.352611
12	104032033	14	39601192	105	0.352611
12	100714607	14	70657495	105	0.405927
12	100714607	14	70658770	105	0.405927
12	100714607	14	70664245	105	0.405927
12	100714607	14	70664253	105	0.405927
12	100714607	14	70665841	105	0.405927
12	100714607	14	70671692	105	0.405927
12	100714607	14	70671995	105	0.405927
12	100714607	14	70672252	105	0.405927
12	100714607	14	70675935	105	0.405927
12	100714607	14	70681396	105	0.405927
12	100714607	14	70686916	105	0.387628
12	100714607	14	70686927	105	0.387628
12	100714607	14	70687298	105	0.387628
12	100714607	14	70687803	105	0.417662
12	100714607	14	70692455	105	0.387628
12	100714607	14	70692496	105	0.387628
12	100714607	14	70692802	105	0.387628
12	100714607	14	70695278	105	0.387628
12	100714607	14	70696194	105	0.387628
12	100714607	14	70696549	105	0.387628
12	100714607	14	70699464	105	0.387628
12	100714607	14	70700837	105	0.387628
12	100714607	14	70701162	105	0.387628
12	100714607	14	70701171	105	0.387628
12	100714607	14	70701618	105	0.387628
12	100714607	14	70702205	105	0.387628
12	100714607	14	70702832	105	0.387628
12	100714607	14	70703600	105	0.387628
12	100714607	14	70705731	105	0.387628
12	100714607	14	70706310	105	0.387628
12	100714607	14	70706691	105	0.370042
12	100714607	14	70709611	105	0.387628
12	100714607	14	70711651	105	0.387628
12	100714607	14	70713586	105	0.387628
12	100714607	14	70713720	105	0.395467
12	100714607	14	70714799	105	0.387628
12	100714607	14	70714817	105	0.387628
12	100714607	14	70714867	105	0.387628
12	100714607	14	70714883	105	0.387628
12	100714607	14	70716819	105	0.387628
12	100714607	14	70716900	105	0.387628
12	100714607	14	70718743	105	0.387628
12	100714607	14	70718751	105	0.387628
12	100714607	14	70718864	105	0.387628
12	100714607	14	70719192	105	0.387628
12	100714607	14	70719415	105	0.387628
12	100714607	14	70720318	105	0.387628
12	100714607	14	70721064	105	0.387628
12	100714607	14	70721085	105	0.387628
12	100714607	14	70721230	105	0.387628
12	100714607	14	70721412	105	0.387628
12	100714607	14	70721453	105	0.387628
12	100714607	14	70722060	105	0.387628
12	100714607	14	70722357	105	0.387628
12	100714607	14	70722360	105	0.387628
12	100714607	14	70722375	105	0.387628
12	100714607	14	70722526	105	0.387628
12	100714607	14	70722842	105	0.387628
12	100714607	14	70722881	105	0.387628
12	100714607	14	70722991	105	0.387628
12	100714607	14	70723407	105	0.387628
12	100714607	14	70723998	105	0.387628
12	100714607	14	70724012	105	0.370042
12	100714607	14	70725371	105	0.387628
12	100714607	14	70725598	105	0.387628
12	100714607	14	70726398	105	0.387628
12	100714607	14	70728643	105	0.387628
12	88553931	14	81362142	105	0.424765
12	92342258	14	74775573	105	0.310628
12	94658972	14	81362142	105	0.424765
12	102341484	14	86918320	105	0.328844
12	102342119	14	86918320	105	0.328844
12	102346239	14	86918320	105	0.3147
12	102346684	14	86918320	105	0.3147
12	102349876	14	86918320	105	0.3147
12	102350785	14	86918320	105	0.3147
12	102351575	14	86918320	105	0.3147
12	102351729	14	86918320	105	0.3147
12	102352202	14	86918320	105	0.3147
12	102352707	14	86918320	105	0.3147
12	102650295	14	90818206	105	0.302956
12	106150940	14	82053015	105	0.303943
12	106151002	14	82053015	105	0.303943
12	106151975	14	82053015	105	0.303943
12	86032523	14	102488241	105	0.339343
12	88553931	14	92413744	105	0.625
12	88553931	14	93543127	105	0.451118
12	88553931	14	93543129	105	0.451118
12	88553931	14	95089645	105	0.346154
12	88553931	14	102361174	105	0.522059
12	88553931	14	102361177	105	0.522059
12	92342258	14	92413744	105	0.322581
12	94658972	14	92413744	105	0.625
12	94658972	14	93543127	105	0.451118
12	94658972	14	93543129	105	0.451118
12	94658972	14	95089645	105	0.346154
12	94658972	14	102361174	105	0.522059
12	94658972	14	102361177	105	0.522059
12	104032031	14	91759431	105	0.303389
12	104032031	14	91759432	105	0.303389
12	104032033	14	91759431	105	0.303389
12	104032033	14	91759432	105	0.303389
12	111051248	14	19021860	105	0.33121
12	114352870	14	21359754	105	0.324354
12	114352870	14	36278054	105	0.355072
12	117310755	14	26343631	105	0.472762
12	117660827	14	35641619	105	0.311301
12	117664792	14	35641619	105	0.30797
12	121017553	14	21359754	105	0.334801
12	127874226	14	23852550	105	0.319277
12	133434072	14	36278054	105	0.334879
12	117310755	14	37587077	105	0.533139
12	117310755	14	53151527	105	0.689254
12	124719280	14	53151527	105	0.33278
12	127874226	14	37587077	105	0.510396
12	127874226	14	53151527	105	0.78721
12	129324502	14	37587077	105	0.317037
12	129324502	14	53151527	105	0.452195
12	133434072	14	53151527	105	0.339903
12	114352870	14	64656733	105	0.3083
12	114789327	14	59692420	105	0.307014
12	114790059	14	59692420	105	0.307014
12	114790867	14	59692420	105	0.307014
12	114790973	14	59692420	105	0.307014
12	114791456	14	59692420	105	0.307014
12	114796284	14	59692420	105	0.307014
12	114796387	14	59692420	105	0.307014
12	114797614	14	59692420	105	0.307014
12	114797727	14	59692420	105	0.307014
12	114805960	14	59692420	105	0.307014
12	114808784	14	59692420	105	0.307014
12	114815524	14	59692420	105	0.307014
12	114816363	14	59692420	105	0.307014
12	121017553	14	64656733	105	0.345053
12	116090679	14	91004644	105	0.300292
12	128849959	14	90871914	105	0.328304
12	133434072	14	81362142	105	0.340218
12	109646722	14	95153113	105	0.305245
12	109647626	14	95153113	105	0.314694
12	109647669	14	95153113	105	0.303434
12	109648252	14	95153113	105	0.317879
12	109648346	14	95153113	105	0.32295
12	109648359	14	95153113	105	0.32295
12	109648458	14	95153113	105	0.32295
12	109649012	14	95153113	105	0.32295
12	109649242	14	95153113	105	0.32295
12	109649497	14	95153113	105	0.303798
12	109650546	14	95153113	105	0.32295
12	109651896	14	95153113	105	0.33201
12	109652315	14	95153113	105	0.32295
12	109652400	14	95153113	105	0.32295
12	109652676	14	95153113	105	0.32295
12	109653816	14	95153113	105	0.32295
12	109654213	14	95153113	105	0.32295
12	109656067	14	95153113	105	0.314694
12	109656521	14	95153113	105	0.314694
12	109661979	14	95153113	105	0.314694
12	114352870	14	92413744	105	0.371014
12	114352870	14	93543127	105	0.378234
12	114352870	14	93543129	105	0.378234
12	114352870	14	96755874	105	0.386479
12	117310755	14	92413744	105	0.364272
12	117475178	14	99711394	105	0.305529
12	117475178	14	99711953	105	0.305529
12	121017553	14	92413744	105	0.312963
12	121017553	14	93543127	105	0.357912
12	121017553	14	93543129	105	0.357912
12	122690788	14	93543127	105	0.301659
12	122690788	14	93543129	105	0.301659
12	122690788	14	102361174	105	0.301659
12	122690788	14	102361177	105	0.301659
12	130642231	14	100113204	105	0.330866
12	133434072	14	92413744	105	0.445455
12	133434072	14	93543127	105	0.354335
12	133434072	14	93543129	105	0.354335
12	133434072	14	95089645	105	0.34965
12	133434072	14	102361174	105	0.472396
12	133434072	14	102361177	105	0.472396
12	167243	15	27783482	105	0.305562
12	971102	15	20488634	105	0.497206
12	971102	15	23606993	105	0.370647
12	971102	15	23606995	105	0.420292
12	971102	15	28630917	105	0.357515
12	971102	15	28630919	105	0.364645
12	971102	15	34264719	105	0.304412
12	5316907	15	33591216	105	0.305384
12	5316907	15	33591353	105	0.305384
12	5316907	15	33591456	105	0.305384
12	16258020	15	34264719	105	0.343038
12	17740815	15	34264719	105	0.35164
12	23239745	15	34264719	105	0.617097
12	24327454	15	29635790	105	0.372512
12	24327454	15	34264719	105	0.729366
12	12905506	15	47037604	105	0.301286
12	12905962	15	47037604	105	0.301286
12	12906371	15	47037604	105	0.301286
12	21380630	15	44440652	105	0.301084
12	21380630	15	44454237	105	0.301084
12	21399955	15	44291711	105	0.304696
12	21399955	15	44344387	105	0.304696
12	21399955	15	44387383	105	0.304696
12	21399955	15	44400451	105	0.304696
12	21399955	15	44433222	105	0.304696
12	21399955	15	44435156	105	0.304696
12	21399955	15	44440652	105	0.314397
12	21399955	15	44454237	105	0.314397
12	21399955	15	44484893	105	0.309094
12	971102	15	65342371	105	0.522227
12	4716596	15	65342371	105	0.319838
12	971102	15	85438991	105	0.312216
12	6062975	15	76033221	105	0.316534
12	21734637	15	77577423	105	0.314185
12	23239745	15	85438991	105	0.421917
12	24327454	15	85438991	105	0.498974
12	24736922	15	76033221	105	0.324456
12	971102	15	91504675	105	0.350481
12	1937801	15	99115517	105	0.314397
12	23239745	15	91433954	105	0.424161
12	23239745	15	96862738	105	0.399367
12	24327454	15	91433954	105	0.625185
12	24327454	15	96862738	105	0.531129
12	30766471	15	35028126	105	0.316506
12	30766471	15	35028334	105	0.316506
12	40013040	15	20488634	105	0.334208
12	48144276	15	20488634	105	0.410157
12	48144276	15	23606993	105	0.341131
12	48144276	15	23606995	105	0.438427
12	48144276	15	28630919	105	0.333418
12	48144276	15	34264719	105	0.324479
12	48144280	15	20488634	105	0.410157
12	48144280	15	23606993	105	0.341131
12	48144280	15	23606995	105	0.438427
12	48144280	15	28630919	105	0.333418
12	48144280	15	34264719	105	0.324479
12	30214531	15	48139302	105	0.308391
12	30214531	15	48140675	105	0.308391
12	40013040	15	49658863	105	0.334208
12	47108817	15	41431882	105	0.310926
12	47110660	15	41431882	105	0.310926
12	47113425	15	41431882	105	0.310926
12	47113895	15	41431882	105	0.310926
12	47114877	15	41431882	105	0.310926
12	47115626	15	41431882	105	0.310926
12	32061383	15	58785677	105	0.307971
12	32061383	15	58785679	105	0.307971
12	32062736	15	58785677	105	0.307971
12	32062736	15	58785679	105	0.307971
12	48144276	15	65342371	105	0.632854
12	48144280	15	65342371	105	0.632854
12	26633995	15	94161462	105	0.340722
12	48144276	15	91504675	105	0.440366
12	48144280	15	91504675	105	0.440366
12	53497822	15	28630917	105	0.316888
12	53497822	15	28630919	105	0.3361
12	54356488	15	34264719	105	0.366257
12	62577636	15	24350909	105	0.311214
12	62578136	15	24350909	105	0.311214
12	62587572	15	24350909	105	0.311214
12	62588492	15	24350909	105	0.311214
12	62606930	15	24350909	105	0.304808
12	62614386	15	24350909	105	0.304808
12	69355545	15	34264719	105	0.525513
12	75893478	15	32688985	105	0.348165
12	76441820	15	29635790	105	0.362522
12	76441820	15	34264719	105	0.795093
12	53497822	15	49658863	105	0.321824
12	56989817	15	39944693	105	0.342141
12	56989817	15	39977813	105	0.393485
12	56989817	15	39978133	105	0.393485
12	56989817	15	39980282	105	0.393485
12	56989817	15	39981644	105	0.393485
12	56989817	15	39982188	105	0.374896
12	56989817	15	39983864	105	0.393485
12	56989817	15	39984039	105	0.393485
12	56989817	15	39984239	105	0.393485
12	56989817	15	39984678	105	0.393485
12	56989817	15	39985085	105	0.393485
12	56989817	15	39986911	105	0.393485
12	56989817	15	39987085	105	0.393485
12	56989817	15	39989140	105	0.393485
12	56989817	15	39989349	105	0.393485
12	56989817	15	39989486	105	0.393485
12	56989817	15	39989619	105	0.393485
12	56989817	15	39991342	105	0.393485
12	56989817	15	39991872	105	0.393485
12	56989817	15	39992041	105	0.393485
12	56989817	15	39992320	105	0.393485
12	56989817	15	39992458	105	0.393485
12	56989817	15	39992535	105	0.393485
12	56989817	15	39992665	105	0.393485
12	56989817	15	39993758	105	0.393485
12	56989817	15	39993816	105	0.393485
12	56989817	15	39994046	105	0.393485
12	56989817	15	39994230	105	0.393485
12	56989817	15	39994440	105	0.393485
12	56989817	15	39996034	105	0.389168
12	56989817	15	40000397	105	0.393485
12	56989817	15	40001306	105	0.393485
12	56989817	15	40009205	105	0.393485
12	56989817	15	40015591	105	0.393485
12	56989817	15	40019433	105	0.393485
12	56989817	15	40019682	105	0.393485
12	56989817	15	40020406	105	0.393485
12	56989817	15	40022773	105	0.393485
12	56989817	15	40023237	105	0.393485
12	56989817	15	40024820	105	0.346649
12	56989817	15	40025243	105	0.393485
12	56989817	15	40025544	105	0.389168
12	56989817	15	40026125	105	0.373149
12	76392161	15	52593871	105	0.309782
12	53013574	15	58469297	105	0.305142
12	53013574	15	58470984	105	0.305142
12	53013574	15	58471556	105	0.305142
12	53013574	15	58471626	105	0.305142
12	53013574	15	58472054	105	0.305142
12	53013574	15	58473261	105	0.305142
12	53013574	15	58479008	105	0.305142
12	53013574	15	58480233	105	0.305142
12	53013661	15	58469297	105	0.305142
12	53013661	15	58470984	105	0.305142
12	53013661	15	58471556	105	0.305142
12	53013661	15	58471626	105	0.305142
12	53013661	15	58472054	105	0.305142
12	53013661	15	58473261	105	0.305142
12	53013661	15	58479008	105	0.305142
12	53013661	15	58480233	105	0.305142
12	53013672	15	58469297	105	0.305142
12	53013672	15	58470984	105	0.305142
12	53013672	15	58471556	105	0.305142
12	53013672	15	58471626	105	0.305142
12	53013672	15	58472054	105	0.305142
12	53013672	15	58473261	105	0.305142
12	53013672	15	58479008	105	0.305142
12	53013672	15	58480233	105	0.305142
12	53013761	15	58469297	105	0.305142
12	53013761	15	58470984	105	0.305142
12	53013761	15	58471556	105	0.305142
12	53013761	15	58471626	105	0.305142
12	53013761	15	58472054	105	0.305142
12	53013761	15	58473261	105	0.305142
12	53013761	15	58479008	105	0.305142
12	53013761	15	58480233	105	0.305142
12	53013944	15	58469297	105	0.305142
12	53013944	15	58470984	105	0.305142
12	53013944	15	58471556	105	0.305142
12	53013944	15	58471626	105	0.305142
12	53013944	15	58472054	105	0.305142
12	53013944	15	58473261	105	0.305142
12	53013944	15	58479008	105	0.305142
12	53013944	15	58480233	105	0.305142
12	53014466	15	58469297	105	0.305142
12	53014466	15	58470984	105	0.305142
12	53014466	15	58471556	105	0.305142
12	53014466	15	58471626	105	0.305142
12	53014466	15	58472054	105	0.305142
12	53014466	15	58473261	105	0.305142
12	53014466	15	58479008	105	0.305142
12	53014466	15	58480233	105	0.305142
12	53014506	15	58469297	105	0.305142
12	53014506	15	58470984	105	0.305142
12	53014506	15	58471556	105	0.305142
12	53014506	15	58471626	105	0.305142
12	53014506	15	58472054	105	0.305142
12	53014506	15	58473261	105	0.305142
12	53014506	15	58479008	105	0.305142
12	53014506	15	58480233	105	0.305142
12	53015294	15	58469297	105	0.305142
12	53015294	15	58470984	105	0.305142
12	53015294	15	58471556	105	0.305142
12	53015294	15	58471626	105	0.305142
12	53015294	15	58472054	105	0.305142
12	53015294	15	58473261	105	0.305142
12	53015294	15	58479008	105	0.305142
12	53015294	15	58480233	105	0.305142
12	53015696	15	58469297	105	0.305142
12	53015696	15	58470984	105	0.305142
12	53015696	15	58471556	105	0.305142
12	53015696	15	58471626	105	0.305142
12	53015696	15	58472054	105	0.305142
12	53015696	15	58473261	105	0.305142
12	53015696	15	58479008	105	0.305142
12	53015696	15	58480233	105	0.305142
12	53016045	15	58469297	105	0.305142
12	53016045	15	58470984	105	0.305142
12	53016045	15	58471556	105	0.305142
12	53016045	15	58471626	105	0.305142
12	53016045	15	58472054	105	0.305142
12	53016045	15	58473261	105	0.305142
12	53016045	15	58479008	105	0.305142
12	53016045	15	58480233	105	0.305142
12	53016895	15	58469297	105	0.305142
12	53016895	15	58470984	105	0.305142
12	53016895	15	58471556	105	0.305142
12	53016895	15	58471626	105	0.305142
12	53016895	15	58472054	105	0.305142
12	53016895	15	58473261	105	0.305142
12	53016895	15	58479008	105	0.305142
12	53016895	15	58480233	105	0.305142
12	53497822	15	65342371	105	0.316079
12	72094530	15	65342371	105	0.307909
12	79938374	15	72004208	105	0.312506
12	79938374	15	72018099	105	0.300171
12	80001519	15	72004208	105	0.312814
12	69355545	15	85438991	105	0.345205
12	76441820	15	85438991	105	0.509361
12	69355545	15	91433954	105	0.406591
12	69355545	15	96862738	105	0.327568
12	73163463	15	94887534	105	0.495682
12	73169900	15	94887534	105	0.530919
12	73170440	15	94887534	105	0.530919
12	73170582	15	94887534	105	0.530919
12	73180840	15	94887534	105	0.567461
12	73188640	15	94887534	105	0.634338
12	73189689	15	94887534	105	0.673537
12	73196902	15	94887534	105	0.673537
12	73198239	15	94887534	105	0.673537
12	73198428	15	94887534	105	0.673537
12	73198509	15	94887534	105	0.645777
12	73198747	15	94887534	105	0.673537
12	73199075	15	94887534	105	0.673537
12	73199925	15	94887534	105	0.673537
12	73200340	15	94887534	105	0.673537
12	73201076	15	94887534	105	0.673537
12	73201225	15	94887534	105	0.673537
12	73201317	15	94887534	105	0.673537
12	73201544	15	94887534	105	0.673537
12	73201967	15	94887534	105	0.673537
12	73202054	15	94887534	105	0.673537
12	73202113	15	94887534	105	0.673537
12	73202692	15	94887534	105	0.673537
12	73202734	15	94887534	105	0.673537
12	73203017	15	94887534	105	0.673537
12	73203359	15	94887534	105	0.673537
12	73203382	15	94887534	105	0.673537
12	73203948	15	94887534	105	0.673537
12	73204005	15	94887534	105	0.673537
12	73204186	15	94887534	105	0.634338
12	73204547	15	94887534	105	0.673537
12	73204731	15	94887534	105	0.634338
12	73205150	15	94887534	105	0.617248
12	73205153	15	94887534	105	0.617248
12	73205168	15	94887534	105	0.617248
12	73205173	15	94887534	105	0.563681
12	73205174	15	94887534	105	0.563681
12	73205304	15	94887534	105	0.673537
12	73205308	15	94887534	105	0.673537
12	73205660	15	94887534	105	0.673537
12	73205714	15	94887534	105	0.619374
12	73205769	15	94887534	105	0.673537
12	73205886	15	94887534	105	0.673537
12	73205989	15	94887534	105	0.673537
12	73205991	15	94887534	105	0.673537
12	73206328	15	94887534	105	0.673537
12	73206384	15	94887534	105	0.673537
12	73206613	15	94887534	105	0.673537
12	73206751	15	94887534	105	0.673537
12	73206762	15	94887534	105	0.673537
12	73206793	15	94887534	105	0.673537
12	73207062	15	94887534	105	0.673537
12	73207143	15	94887534	105	0.702762
12	73207149	15	94887534	105	0.702762
12	73207150	15	94887534	105	0.702762
12	73207191	15	94887534	105	0.673537
12	73207413	15	94887534	105	0.634338
12	73207422	15	94887534	105	0.634338
12	73207425	15	94887534	105	0.634338
12	73207440	15	94887534	105	0.634338
12	73207766	15	94887534	105	0.673537
12	73207775	15	94887534	105	0.673537
12	73207816	15	94887534	105	0.673537
12	73207929	15	94887534	105	0.673537
12	73208153	15	94887534	105	0.673537
12	73208161	15	94887534	105	0.673537
12	73208199	15	94887534	105	0.673537
12	73208224	15	94887534	105	0.673537
12	73208305	15	94887534	105	0.673537
12	73208359	15	94887534	105	0.673537
12	73208454	15	94887534	105	0.673537
12	73208644	15	94887534	105	0.673537
12	73208738	15	94887534	105	0.673537
12	73208818	15	94887534	105	0.673537
12	73208913	15	94887534	105	0.673537
12	73209063	15	94887534	105	0.673537
12	73209080	15	94887534	105	0.673537
12	73209107	15	94887534	105	0.673537
12	73209191	15	94887534	105	0.673537
12	73209245	15	94887534	105	0.673537
12	73209259	15	94887534	105	0.673537
12	73209631	15	94887534	105	0.713999
12	73209828	15	94887534	105	0.673537
12	73209898	15	94887534	105	0.673537
12	73209904	15	94887534	105	0.673537
12	73209923	15	94887534	105	0.673537
12	73209996	15	94887534	105	0.634338
12	73210011	15	94887534	105	0.634338
12	73210226	15	94887534	105	0.713999
12	73210319	15	94887534	105	0.713999
12	73210371	15	94887534	105	0.713999
12	73210995	15	94887534	105	0.713999
12	73211412	15	94887534	105	0.625889
12	73211935	15	94887534	105	0.713999
12	73211990	15	94887534	105	0.713999
12	73212083	15	94887534	105	0.713999
12	73212256	15	94887534	105	0.713999
12	73212365	15	94887534	105	0.713999
12	73212441	15	94887534	105	0.713999
12	73212632	15	94887534	105	0.713999
12	73213260	15	94887534	105	0.713999
12	73213444	15	94887534	105	0.713999
12	73213756	15	94887534	105	0.713999
12	73214094	15	94887534	105	0.673537
12	73214157	15	94887534	105	0.713999
12	73214181	15	94887534	105	0.713999
12	73214460	15	94887534	105	0.713999
12	73214486	15	94887534	105	0.713999
12	73214987	15	94887534	105	0.713999
12	73215299	15	94887534	105	0.713999
12	73215467	15	94887534	105	0.713999
12	73215495	15	94887534	105	0.713999
12	73216029	15	94887534	105	0.634338
12	73216425	15	94887534	105	0.713999
12	73216478	15	94887534	105	0.713999
12	73216510	15	94887534	105	0.713999
12	73216628	15	94887534	105	0.713999
12	73216730	15	94887534	105	0.713999
12	73216819	15	94887534	105	0.713999
12	73216832	15	94887534	105	0.713999
12	73217331	15	94887534	105	0.552722
12	73217333	15	94887534	105	0.70276
12	73217334	15	94887534	105	0.570207
12	73223118	15	94887534	105	0.663446
12	73223304	15	94887534	105	0.673537
12	73231379	15	94887293	105	0.310113
12	73231379	15	94887534	105	0.743346
12	73231706	15	94887293	105	0.310113
12	73231706	15	94887534	105	0.743346
12	73231752	15	94887293	105	0.310113
12	73231752	15	94887534	105	0.743346
12	73232292	15	94887293	105	0.310113
12	73232292	15	94887534	105	0.743346
12	73232636	15	94887293	105	0.310113
12	73232636	15	94887534	105	0.743346
12	73237196	15	94887293	105	0.333076
12	73237196	15	94887534	105	0.785646
12	73237452	15	94887293	105	0.333076
12	73237452	15	94887534	105	0.785646
12	73237691	15	94887293	105	0.333076
12	73237691	15	94887534	105	0.785646
12	73238511	15	94887293	105	0.333076
12	73238511	15	94887534	105	0.785646
12	73238966	15	94887293	105	0.333076
12	73238966	15	94887534	105	0.785646
12	73239747	15	94887293	105	0.333076
12	73239747	15	94887534	105	0.785646
12	73239928	15	94887293	105	0.333076
12	73239928	15	94887534	105	0.785646
12	73240018	15	94887293	105	0.333076
12	73240018	15	94887534	105	0.785646
12	73240607	15	94887293	105	0.333076
12	73240607	15	94887534	105	0.785646
12	73240672	15	94887293	105	0.333076
12	73240672	15	94887534	105	0.785646
12	73241077	15	94887293	105	0.333076
12	73241077	15	94887534	105	0.785646
12	73241130	15	94887293	105	0.333076
12	73241130	15	94887534	105	0.785646
12	73241477	15	94887293	105	0.333076
12	73241477	15	94887534	105	0.785646
12	73242145	15	94887293	105	0.333076
12	73242145	15	94887534	105	0.785646
12	73242477	15	94887293	105	0.333076
12	73242477	15	94887534	105	0.785646
12	73242481	15	94887293	105	0.333076
12	73242481	15	94887534	105	0.785646
12	73242582	15	94887293	105	0.333076
12	73242582	15	94887534	105	0.785646
12	73243996	15	94887293	105	0.333076
12	73243996	15	94887534	105	0.785646
12	73244205	15	94887293	105	0.333076
12	73244205	15	94887534	105	0.785646
12	73244271	15	94887293	105	0.333076
12	73244271	15	94887534	105	0.785646
12	73244535	15	94887293	105	0.333076
12	73244535	15	94887534	105	0.785646
12	73244770	15	94887293	105	0.333076
12	73244770	15	94887534	105	0.785646
12	73245420	15	94887293	105	0.333076
12	73245420	15	94887534	105	0.785646
12	73245792	15	94887534	105	0.473708
12	73245890	15	94887293	105	0.333076
12	73245890	15	94887534	105	0.785646
12	73245978	15	94887293	105	0.333076
12	73245978	15	94887534	105	0.785646
12	73246415	15	94887293	105	0.333076
12	73246415	15	94887534	105	0.785646
12	73246699	15	94887293	105	0.333076
12	73246699	15	94887534	105	0.785646
12	73246738	15	94887293	105	0.333076
12	73246738	15	94887534	105	0.785646
12	73246785	15	94887293	105	0.333076
12	73246785	15	94887534	105	0.785646
12	73247222	15	94887293	105	0.333076
12	73247222	15	94887534	105	0.785646
12	73247875	15	94887293	105	0.333076
12	73247875	15	94887534	105	0.785646
12	73248074	15	94887293	105	0.333076
12	73248074	15	94887534	105	0.785646
12	73248571	15	94887293	105	0.333076
12	73248571	15	94887534	105	0.785646
12	73248723	15	94887293	105	0.333076
12	73248723	15	94887534	105	0.785646
12	73248793	15	94887293	105	0.333076
12	73248793	15	94887534	105	0.785646
12	73248870	15	94887293	105	0.333076
12	73248870	15	94887534	105	0.785646
12	73249290	15	94887293	105	0.333076
12	73249290	15	94887534	105	0.785646
12	73249688	15	94887293	105	0.333076
12	73249688	15	94887534	105	0.785646
12	73249764	15	94887293	105	0.333076
12	73249764	15	94887534	105	0.785646
12	73250018	15	94887293	105	0.333076
12	73250018	15	94887534	105	0.785646
12	73250201	15	94887293	105	0.333076
12	73250201	15	94887534	105	0.785646
12	73250591	15	94887293	105	0.333076
12	73250591	15	94887534	105	0.785646
12	73250870	15	94887293	105	0.333076
12	73250870	15	94887534	105	0.785646
12	73250932	15	94887293	105	0.333076
12	73250932	15	94887534	105	0.785646
12	73251033	15	94887293	105	0.333076
12	73251033	15	94887534	105	0.785646
12	73251192	15	94887293	105	0.333076
12	73251192	15	94887534	105	0.785646
12	73251227	15	94887293	105	0.333076
12	73251227	15	94887534	105	0.785646
12	73252114	15	94887293	105	0.333076
12	73252114	15	94887534	105	0.785646
12	73252309	15	94887293	105	0.333076
12	73252309	15	94887534	105	0.785646
12	73253397	15	94887293	105	0.333076
12	73253397	15	94887534	105	0.785646
12	73253414	15	94887293	105	0.333076
12	73253414	15	94887534	105	0.785646
12	73253509	15	94887293	105	0.333076
12	73253509	15	94887534	105	0.785646
12	73253665	15	94887293	105	0.333076
12	73253665	15	94887534	105	0.785646
12	73253685	15	94887293	105	0.312844
12	73253685	15	94887534	105	0.743565
12	73254348	15	94887534	105	0.727317
12	73254563	15	94887293	105	0.333076
12	73254563	15	94887534	105	0.785646
12	73254576	15	94887293	105	0.333076
12	73254576	15	94887534	105	0.785646
12	73254584	15	94887293	105	0.333076
12	73254584	15	94887534	105	0.785646
12	73254634	15	94887293	105	0.333076
12	73254634	15	94887534	105	0.785646
12	73255522	15	94887293	105	0.333076
12	73255522	15	94887534	105	0.785646
12	73255550	15	94887293	105	0.333076
12	73255550	15	94887534	105	0.785646
12	73255574	15	94887293	105	0.333076
12	73255574	15	94887534	105	0.785646
12	73256833	15	94887293	105	0.333076
12	73256833	15	94887534	105	0.785646
12	73256985	15	94887293	105	0.333076
12	73256985	15	94887534	105	0.785646
12	73257132	15	94887293	105	0.333076
12	73257132	15	94887534	105	0.785646
12	73257790	15	94887293	105	0.333076
12	73257790	15	94887534	105	0.785646
12	73258352	15	94887293	105	0.333076
12	73258352	15	94887534	105	0.785646
12	73258795	15	94887293	105	0.333076
12	73258795	15	94887534	105	0.785646
12	73259019	15	94887293	105	0.333076
12	73259019	15	94887534	105	0.785646
12	73259800	15	94887293	105	0.333076
12	73259800	15	94887534	105	0.785646
12	73260744	15	94887293	105	0.333076
12	73260744	15	94887534	105	0.785646
12	73261013	15	94887293	105	0.333076
12	73261013	15	94887534	105	0.785646
12	73261323	15	94887293	105	0.333076
12	73261323	15	94887534	105	0.785646
12	73261537	15	94887293	105	0.333076
12	73261537	15	94887534	105	0.785646
12	73262096	15	94887293	105	0.333076
12	73262096	15	94887534	105	0.785646
12	73262203	15	94887293	105	0.333076
12	73262203	15	94887534	105	0.785646
12	73263585	15	94887293	105	0.312844
12	73263585	15	94887534	105	0.743565
12	73264554	15	94887293	105	0.312844
12	73264554	15	94887534	105	0.743565
12	73267138	15	94887293	105	0.312844
12	73267138	15	94887534	105	0.743565
12	73267548	15	94887293	105	0.312844
12	73267548	15	94887534	105	0.743565
12	73267848	15	94887293	105	0.312844
12	73267848	15	94887534	105	0.743565
12	73267906	15	94887293	105	0.312844
12	73267906	15	94887534	105	0.743565
12	73267991	15	94887293	105	0.312844
12	73267991	15	94887534	105	0.743565
12	73268448	15	94887293	105	0.333076
12	73268448	15	94887534	105	0.713999
12	73268627	15	94887293	105	0.312844
12	73268627	15	94887534	105	0.743565
12	73269008	15	94887293	105	0.312844
12	73269008	15	94887534	105	0.743565
12	73269132	15	94887293	105	0.312844
12	73269132	15	94887534	105	0.743565
12	73269176	15	94887293	105	0.312844
12	73269176	15	94887534	105	0.743565
12	73270281	15	94887293	105	0.312844
12	73270281	15	94887534	105	0.743565
12	73270689	15	94887293	105	0.312844
12	73270689	15	94887534	105	0.743565
12	73270811	15	94887293	105	0.312844
12	73270811	15	94887534	105	0.743565
12	73270852	15	94887293	105	0.312844
12	73270852	15	94887534	105	0.743565
12	73271545	15	94887293	105	0.312844
12	73271545	15	94887534	105	0.743565
12	73271683	15	94887293	105	0.312844
12	73271683	15	94887534	105	0.743565
12	73271749	15	94887293	105	0.312844
12	73271749	15	94887534	105	0.743565
12	73271839	15	94887293	105	0.312844
12	73271839	15	94887534	105	0.743565
12	73271981	15	94887293	105	0.312844
12	73271981	15	94887534	105	0.743565
12	73272109	15	94887293	105	0.312844
12	73272109	15	94887534	105	0.743565
12	73272367	15	94887293	105	0.312844
12	73272367	15	94887534	105	0.743565
12	73272824	15	94887293	105	0.312844
12	73272824	15	94887534	105	0.743565
12	73273941	15	94887293	105	0.312844
12	73273941	15	94887534	105	0.743565
12	73274192	15	94887293	105	0.312844
12	73274192	15	94887534	105	0.743565
12	73274857	15	94887293	105	0.312844
12	73274857	15	94887534	105	0.743565
12	73275526	15	94887293	105	0.312844
12	73275526	15	94887534	105	0.743565
12	73277241	15	94887293	105	0.312844
12	73277241	15	94887534	105	0.743565
12	73277257	15	94887293	105	0.312844
12	73277257	15	94887534	105	0.743565
12	73277715	15	94887293	105	0.312844
12	73277715	15	94887534	105	0.743565
12	73277742	15	94887293	105	0.312844
12	73277742	15	94887534	105	0.743565
12	73277782	15	94887293	105	0.312844
12	73277782	15	94887534	105	0.743565
12	73277828	15	94887293	105	0.312844
12	73277828	15	94887534	105	0.743565
12	73278611	15	94887534	105	0.308435
12	73278986	15	94887293	105	0.312844
12	73278986	15	94887534	105	0.743565
12	73279011	15	94887293	105	0.312844
12	73279011	15	94887534	105	0.743565
12	73279093	15	94887293	105	0.312844
12	73279093	15	94887534	105	0.743565
12	73279338	15	94887534	105	0.308435
12	73279438	15	94887293	105	0.312844
12	73279438	15	94887534	105	0.743565
12	73279455	15	94887293	105	0.312844
12	73279455	15	94887534	105	0.743565
12	73280037	15	94887293	105	0.312844
12	73280037	15	94887534	105	0.743565
12	73280326	15	94887293	105	0.312844
12	73280326	15	94887534	105	0.743565
12	73281134	15	94887293	105	0.312844
12	73281134	15	94887534	105	0.743565
12	73281502	15	94887293	105	0.312844
12	73281502	15	94887534	105	0.743565
12	73281594	15	94887293	105	0.312844
12	73281594	15	94887534	105	0.743565
12	73282304	15	94887293	105	0.312844
12	73282304	15	94887534	105	0.743565
12	73282405	15	94887293	105	0.312844
12	73282405	15	94887534	105	0.743565
12	73283302	15	94887293	105	0.312844
12	73283302	15	94887534	105	0.743565
12	73283314	15	94887293	105	0.312844
12	73283314	15	94887534	105	0.743565
12	73283538	15	94887293	105	0.312844
12	73283538	15	94887534	105	0.743565
12	73283680	15	94887293	105	0.312844
12	73283680	15	94887534	105	0.743565
12	73284088	15	94887293	105	0.312844
12	73284088	15	94887534	105	0.743565
12	73284347	15	94887293	105	0.312844
12	73284347	15	94887534	105	0.743565
12	73284412	15	94887534	105	0.308435
12	73285089	15	94887293	105	0.312844
12	73285089	15	94887534	105	0.743565
12	73285321	15	94887293	105	0.312844
12	73285321	15	94887534	105	0.743565
12	73285510	15	94887293	105	0.312844
12	73285510	15	94887534	105	0.743565
12	73285689	15	94887534	105	0.308435
12	73285699	15	94887293	105	0.312844
12	73285699	15	94887534	105	0.743565
12	73286152	15	94887293	105	0.312844
12	73286152	15	94887534	105	0.743565
12	73286532	15	94887293	105	0.312844
12	73286532	15	94887534	105	0.743565
12	73286832	15	94887293	105	0.312844
12	73286832	15	94887534	105	0.743565
12	73287477	15	94887293	105	0.312844
12	73287477	15	94887534	105	0.743565
12	73287610	15	94887293	105	0.312844
12	73287610	15	94887534	105	0.743565
12	73288458	15	94887293	105	0.312844
12	73288458	15	94887534	105	0.743565
12	73288875	15	94887293	105	0.312844
12	73288875	15	94887534	105	0.743565
12	73289387	15	94887534	105	0.308435
12	73290092	15	94887293	105	0.312844
12	73290092	15	94887534	105	0.743565
12	73290776	15	94887293	105	0.312844
12	73290776	15	94887534	105	0.743565
12	73290999	15	94887293	105	0.312844
12	73290999	15	94887534	105	0.743565
12	73291569	15	94887293	105	0.312844
12	73291569	15	94887534	105	0.743565
12	73291768	15	94887534	105	0.713999
12	73291848	15	94887293	105	0.312844
12	73291848	15	94887534	105	0.743565
12	73291884	15	94887293	105	0.312844
12	73291884	15	94887534	105	0.743565
12	73291917	15	94887293	105	0.312844
12	73291917	15	94887534	105	0.743565
12	73292338	15	94887293	105	0.312844
12	73292338	15	94887534	105	0.743565
12	73292481	15	94887293	105	0.312844
12	73292481	15	94887534	105	0.743565
12	73292728	15	94887293	105	0.312844
12	73292728	15	94887534	105	0.743565
12	73292952	15	94887293	105	0.312844
12	73292952	15	94887534	105	0.743565
12	73293257	15	94887293	105	0.312844
12	73293257	15	94887534	105	0.743565
12	73293403	15	94887293	105	0.312844
12	73293403	15	94887534	105	0.743565
12	73293420	15	94887293	105	0.312844
12	73293420	15	94887534	105	0.743565
12	73293518	15	94887534	105	0.713999
12	73293779	15	94887293	105	0.312844
12	73293779	15	94887534	105	0.743565
12	73293850	15	94887534	105	0.308435
12	73294024	15	94887293	105	0.312844
12	73294024	15	94887534	105	0.743565
12	73294067	15	94887534	105	0.308435
12	73294176	15	94887293	105	0.312844
12	73294176	15	94887534	105	0.743565
12	73294239	15	94887293	105	0.333913
12	73294239	15	94887534	105	0.702762
12	73294252	15	94887293	105	0.333913
12	73294252	15	94887534	105	0.702762
12	73294253	15	94887293	105	0.333913
12	73294253	15	94887534	105	0.702762
12	73295022	15	94887534	105	0.478726
12	73295206	15	94887293	105	0.312844
12	73295206	15	94887534	105	0.743565
12	73295614	15	94887534	105	0.713999
12	73296140	15	94887293	105	0.312844
12	73296140	15	94887534	105	0.743565
12	73296266	15	94887293	105	0.312844
12	73296266	15	94887534	105	0.743565
12	73296609	15	94887293	105	0.312844
12	73296609	15	94887534	105	0.743565
12	73296907	15	94887293	105	0.312844
12	73296907	15	94887534	105	0.743565
12	73297033	15	94887534	105	0.318778
12	73298582	15	94887293	105	0.312844
12	73298582	15	94887534	105	0.743565
12	73298588	15	94887534	105	0.318778
12	73298678	15	94887293	105	0.312844
12	73298678	15	94887534	105	0.743565
12	73298701	15	94887293	105	0.312844
12	73298701	15	94887534	105	0.743565
12	73298808	15	94887293	105	0.312844
12	73298808	15	94887534	105	0.743565
12	73299206	15	94887534	105	0.318778
12	73299213	15	94887293	105	0.312844
12	73299213	15	94887534	105	0.743565
12	73299518	15	94887293	105	0.312844
12	73299518	15	94887534	105	0.743565
12	73300447	15	94887293	105	0.312844
12	73300447	15	94887534	105	0.743565
12	73300724	15	94887293	105	0.312844
12	73300724	15	94887534	105	0.743565
12	73300811	15	94887293	105	0.312844
12	73300811	15	94887534	105	0.743565
12	73301541	15	94887293	105	0.312844
12	73301541	15	94887534	105	0.743565
12	73301860	15	94887534	105	0.318778
12	73302177	15	94887534	105	0.702762
12	73302382	15	94887293	105	0.312844
12	73302382	15	94887534	105	0.743565
12	73302386	15	94887293	105	0.312844
12	73302386	15	94887534	105	0.743565
12	73302415	15	94887534	105	0.702762
12	73302418	15	94887534	105	0.702762
12	73302481	15	94887534	105	0.422522
12	73302505	15	94887534	105	0.329758
12	73302513	15	94887534	105	0.329758
12	73302514	15	94887534	105	0.329758
12	73302557	15	94887534	105	0.587571
12	73303075	15	94887534	105	0.481475
12	73303207	15	94887293	105	0.312844
12	73303207	15	94887534	105	0.743565
12	73303304	15	94887534	105	0.318778
12	73303490	15	94887293	105	0.312844
12	73303490	15	94887534	105	0.743565
12	73304306	15	94887293	105	0.312844
12	73304306	15	94887534	105	0.743565
12	73304838	15	94887293	105	0.312844
12	73304838	15	94887534	105	0.743565
12	73304885	15	94887293	105	0.312844
12	73304885	15	94887534	105	0.743565
12	73305111	15	94887293	105	0.312844
12	73305111	15	94887534	105	0.743565
12	73305523	15	94887293	105	0.312844
12	73305523	15	94887534	105	0.743565
12	73306993	15	94887534	105	0.318778
12	73307582	15	94887293	105	0.312844
12	73307582	15	94887534	105	0.743565
12	73308563	15	94887293	105	0.312844
12	73308563	15	94887534	105	0.743565
12	73308734	15	94887293	105	0.312844
12	73308734	15	94887534	105	0.743565
12	73309402	15	94887534	105	0.318778
12	73311767	15	94887293	105	0.312844
12	73311767	15	94887534	105	0.743565
12	73312224	15	94887293	105	0.312844
12	73312224	15	94887534	105	0.743565
12	73313106	15	94887293	105	0.312844
12	73313106	15	94887534	105	0.743565
12	73313327	15	94887534	105	0.308435
12	73313705	15	94887293	105	0.312844
12	73313705	15	94887534	105	0.743565
12	73313736	15	94887534	105	0.308435
12	73313861	15	94887293	105	0.312844
12	73313861	15	94887534	105	0.743565
12	73315436	15	94887293	105	0.312844
12	73315436	15	94887534	105	0.743565
12	73315586	15	94887293	105	0.312844
12	73315586	15	94887534	105	0.743565
12	73316391	15	94887293	105	0.312844
12	73316391	15	94887534	105	0.743565
12	73316593	15	94887293	105	0.312844
12	73316593	15	94887534	105	0.743565
12	73317242	15	94887293	105	0.312844
12	73317242	15	94887534	105	0.743565
12	73317695	15	94887293	105	0.312844
12	73317695	15	94887534	105	0.743565
12	73319007	15	94887534	105	0.702762
12	73323325	15	94887534	105	0.702762
12	73327183	15	94887534	105	0.702762
12	73331798	15	94887534	105	0.702762
12	73335868	15	94887534	105	0.702762
12	73337846	15	94887534	105	0.702762
12	73342889	15	94887534	105	0.702762
12	73343329	15	94887534	105	0.673537
12	73344263	15	94887534	105	0.702762
12	73345105	15	94887534	105	0.702762
12	73345514	15	94887534	105	0.702762
12	73345528	15	94887534	105	0.702762
12	73346375	15	94887534	105	0.702762
12	73348163	15	94887534	105	0.702762
12	73349653	15	94887534	105	0.702762
12	73350568	15	94887534	105	0.702762
12	73353687	15	94887534	105	0.318778
12	73354902	15	94887534	105	0.318778
12	73355538	15	94887534	105	0.318778
12	73356597	15	94887534	105	0.318778
12	73357242	15	94887534	105	0.673537
12	73357386	15	94887534	105	0.318778
12	73357657	15	94887534	105	0.318778
12	73358192	15	94887534	105	0.318778
12	73359166	15	94887534	105	0.687965
12	73361960	15	94887534	105	0.687965
12	73362476	15	94887534	105	0.687965
12	73362887	15	94887534	105	0.687965
12	73363141	15	94887534	105	0.687965
12	73363311	15	94887534	105	0.318778
12	73363957	15	94887534	105	0.318778
12	73364564	15	94887534	105	0.687965
12	73364605	15	94887534	105	0.687965
12	73365106	15	94887534	105	0.318778
12	73365254	15	94887534	105	0.687965
12	73366204	15	94887534	105	0.687965
12	73366909	15	94887534	105	0.687965
12	73368846	15	94887534	105	0.55113
12	73370117	15	94887534	105	0.448875
12	73372947	15	94887534	105	0.448875
12	73373089	15	94887534	105	0.448875
12	73381062	15	94887534	105	0.355661
12	73383400	15	94887534	105	0.351977
12	73385096	15	94887534	105	0.351977
12	76441820	15	91433954	105	0.656744
12	76441820	15	96862738	105	0.565513
12	88553931	15	20488634	105	0.40625
12	88553931	15	23606993	105	0.473048
12	88553931	15	23606995	105	0.555264
12	88553931	15	28630917	105	0.368031
12	88553931	15	28630919	105	0.473666
12	88553931	15	34264719	105	0.407445
12	92342258	15	29635790	105	0.362522
12	92342258	15	34264719	105	0.795093
12	94658972	15	20488634	105	0.40625
12	94658972	15	23606993	105	0.473048
12	94658972	15	23606995	105	0.555264
12	94658972	15	28630917	105	0.368031
12	94658972	15	28630919	105	0.473666
12	94658972	15	34264719	105	0.407445
12	81838146	15	46340946	105	0.302097
12	81838146	15	46349154	105	0.302097
12	81838146	15	46351047	105	0.302097
12	81838146	15	46383468	105	0.30831
12	81838146	15	46388764	105	0.304675
12	88553931	15	49658863	105	0.40625
12	94658972	15	49658863	105	0.40625
12	88553931	15	65342371	105	0.498539
12	88553931	15	69676676	105	0.344917
12	92871985	15	61675500	105	0.300889
12	92871985	15	61676434	105	0.300889
12	92871985	15	61676650	105	0.320448
12	92882651	15	61675500	105	0.300889
12	92882651	15	61676434	105	0.300889
12	92882651	15	61676650	105	0.320448
12	92891332	15	61675500	105	0.300889
12	92891332	15	61676434	105	0.300889
12	92891332	15	61676650	105	0.320448
12	92894016	15	61675500	105	0.300889
12	92894016	15	61676434	105	0.300889
12	92894016	15	61676650	105	0.320448
12	92894940	15	61675500	105	0.300889
12	92894940	15	61676434	105	0.300889
12	92894940	15	61676650	105	0.320448
12	92895714	15	61675500	105	0.300889
12	92895714	15	61676434	105	0.300889
12	92895714	15	61676650	105	0.320448
12	92896745	15	61675500	105	0.300889
12	92896745	15	61676434	105	0.300889
12	92896745	15	61676650	105	0.320448
12	92903109	15	61675500	105	0.300889
12	92903109	15	61676434	105	0.300889
12	92903109	15	61676650	105	0.320448
12	94658972	15	65342371	105	0.498539
12	94658972	15	69676676	105	0.344917
12	104032031	15	65342371	105	0.355565
12	104032033	15	65342371	105	0.355565
12	88553931	15	85438991	105	0.313656
12	92342258	15	85438991	105	0.509361
12	94658972	15	85438991	105	0.313656
12	96585771	15	73414408	105	0.315227
12	96600377	15	73414408	105	0.315227
12	88553931	15	91433954	105	0.341522
12	88553931	15	91504675	105	0.45
12	92342258	15	91433954	105	0.656744
12	92342258	15	96862738	105	0.565513
12	94658972	15	91433954	105	0.341522
12	94658972	15	91504675	105	0.45
12	95201462	15	90600049	105	0.305092
12	95201462	15	90600851	105	0.305092
12	95209321	15	90600049	105	0.305092
12	95209321	15	90600851	105	0.305092
12	98348367	15	99272410	105	0.334312
12	103306059	15	102029766	105	0.320725
12	103307583	15	102029766	105	0.320725
12	103308252	15	102029766	105	0.320725
12	103309732	15	102029766	105	0.320725
12	103310173	15	102029766	105	0.320725
12	103310979	15	102029766	105	0.320725
12	111051248	15	20851734	105	0.33121
12	114352870	15	20488634	105	0.398864
12	114352870	15	28630917	105	0.303111
12	117310755	15	23606995	105	0.304433
12	117310755	15	34264719	105	0.512336
12	122690788	15	23606995	105	0.304679
12	122690788	15	28630919	105	0.308056
12	127874226	15	29635790	105	0.331169
12	127874226	15	34264719	105	0.672197
12	129324502	15	34264719	105	0.388492
12	133434072	15	20488634	105	0.404065
12	133434072	15	23606993	105	0.30169
12	133434072	15	23606995	105	0.403467
12	114352870	15	49658863	105	0.452759
12	121017553	15	49658863	105	0.410256
12	117580805	15	58751201	105	0.333251
12	117591473	15	58751201	105	0.357753
12	119968072	15	57652515	105	0.301764
12	124719543	15	63363402	105	0.38835
12	124719544	15	63363402	105	0.38835
12	133434072	15	65342371	105	0.49262
12	117310755	15	85438991	105	0.386622
12	127874226	15	85438991	105	0.413171
12	129228212	15	73620572	105	0.31683
12	129228212	15	73621532	105	0.31683
12	129228212	15	73622444	105	0.31683
12	129228212	15	73623537	105	0.30477
12	129228212	15	73623782	105	0.30477
12	117310755	15	91433954	105	0.434922
12	117310755	15	96862738	105	0.414092
12	127874226	15	91433954	105	0.49846
12	127874226	15	96862738	105	0.512994
12	130035606	15	97324675	105	0.317543
12	130035946	15	97324675	105	0.300239
12	130054905	15	97324675	105	0.322097
12	130056699	15	97324675	105	0.322097
12	130056976	15	97324675	105	0.322097
12	130629335	15	100336329	105	0.313684
12	133434072	15	91504675	105	0.38892
12	147149	16	6386136	105	0.308395
12	971102	16	2223864	105	0.326268
12	971102	16	2223868	105	0.326268
12	971102	16	2223872	105	0.326268
12	4716596	16	1825855	105	0.446787
12	4716598	16	1825855	105	0.581966
12	24327454	16	2223864	105	0.389182
12	24327454	16	2223868	105	0.389182
12	24327454	16	2223872	105	0.389182
12	24736922	16	81984	105	0.316994
12	971102	16	22339681	105	0.617094
12	18846758	16	23208675	105	0.337068
12	24736922	16	22339681	105	0.392453
12	147020	16	32531246	105	0.495192
12	162194	16	46412757	105	0.352873
12	162194	16	46412758	105	0.352873
12	165231	16	46423438	105	0.490291
12	165234	16	46423438	105	0.490291
12	168327	16	32528945	105	0.495192
12	168327	16	32528946	105	0.495192
12	168327	16	33975516	105	0.495192
12	877164	16	46417616	105	0.316038
12	971102	16	33900023	105	0.324424
12	971102	16	33900029	105	0.324424
12	971102	16	33900031	105	0.324424
12	971102	16	33975611	105	0.319169
12	971102	16	33975612	105	0.319169
12	971102	16	46403017	105	0.44318
12	971102	16	46403019	105	0.44318
12	971102	16	46407157	105	0.584694
12	971102	16	46408937	105	0.46476
12	971102	16	46408940	105	0.46476
12	971102	16	46408943	105	0.522227
12	971102	16	46410819	105	0.366131
12	971102	16	46410823	105	0.366131
12	971102	16	46411968	105	0.341119
12	971102	16	46412221	105	0.325808
12	971102	16	46412222	105	0.325808
12	971102	16	46412223	105	0.325808
12	971102	16	46412627	105	0.558081
12	971102	16	46412634	105	0.373681
12	971102	16	46412656	105	0.361369
12	971102	16	46412660	105	0.361369
12	971102	16	46416254	105	0.488981
12	971102	16	46416255	105	0.313883
12	971102	16	46416256	105	0.313883
12	971102	16	46417842	105	0.334122
12	971102	16	46417894	105	0.35091
12	971102	16	46417943	105	0.452248
12	971102	16	46417944	105	0.452248
12	971102	16	46417945	105	0.452248
12	971102	16	46420038	105	0.381139
12	971102	16	46426616	105	0.586295
12	971102	16	46426623	105	0.511451
12	971102	16	46426625	105	0.511451
12	971102	16	46426626	105	0.511451
12	971102	16	46426628	105	0.511451
12	971102	16	46426632	105	0.511451
12	971102	16	46426636	105	0.511451
12	971102	16	46426637	105	0.511451
12	971102	16	46426641	105	0.511451
12	971102	16	46426646	105	0.530319
12	971102	16	46426649	105	0.530319
12	971102	16	46426709	105	0.480769
12	971102	16	46426713	105	0.480769
12	971102	16	58178535	105	0.368988
12	2722264	16	48894551	105	0.323697
12	2722264	16	48897275	105	0.323697
12	4716596	16	46412627	105	0.31586
12	6040907	16	46426616	105	0.335911
12	16258020	16	58178535	105	0.386305
12	17740815	16	58178535	105	0.391314
12	18846758	16	46417892	105	0.384048
12	23239745	16	33900013	105	0.300389
12	23239745	16	33974978	105	0.314404
12	23239745	16	33975458	105	0.427533
12	23239745	16	46407157	105	0.406739
12	23239745	16	46411968	105	0.383645
12	23239745	16	46412553	105	0.338397
12	23239745	16	46412627	105	0.348408
12	23239745	16	50073815	105	0.3119
12	23239745	16	58178535	105	0.668409
12	24327454	16	33900004	105	0.333015
12	24327454	16	33900013	105	0.356164
12	24327454	16	33900023	105	0.389117
12	24327454	16	33900029	105	0.389117
12	24327454	16	33900031	105	0.389117
12	24327454	16	33974978	105	0.439143
12	24327454	16	33974993	105	0.348601
12	24327454	16	33974994	105	0.348601
12	24327454	16	33975458	105	0.438745
12	24327454	16	46403017	105	0.307157
12	24327454	16	46403019	105	0.307157
12	24327454	16	46407157	105	0.479242
12	24327454	16	46411968	105	0.413335
12	24327454	16	46412553	105	0.506494
12	24327454	16	46412627	105	0.389117
12	24327454	16	46415784	105	0.376266
12	24327454	16	48517965	105	0.309854
12	24327454	16	50073815	105	0.366432
12	24327454	16	52889430	105	0.319402
12	24327454	16	58178535	105	0.86845
12	24736922	16	31202674	105	0.326048
12	24736922	16	46417943	105	0.338831
12	24736922	16	46417944	105	0.338831
12	24736922	16	46417945	105	0.338831
12	24736922	16	46426616	105	0.359215
12	24736922	16	46426623	105	0.346381
12	24736922	16	46426625	105	0.346381
12	24736922	16	46426626	105	0.346381
12	24736922	16	46426628	105	0.346381
12	24736922	16	46426632	105	0.346381
12	24736922	16	46426636	105	0.346381
12	24736922	16	46426637	105	0.346381
12	24736922	16	46426641	105	0.346381
12	24736922	16	46426646	105	0.396338
12	24736922	16	46426649	105	0.396338
12	971102	16	68009705	105	0.631699
12	4716596	16	68009705	105	0.375286
12	4716596	16	70563087	105	0.678571
12	4716598	16	70563087	105	0.866071
12	4716598	16	71418573	105	0.300219
12	20036137	16	78785358	105	0.321401
12	22410312	16	75025864	105	0.330719
12	22410312	16	75026867	105	0.330719
12	22410312	16	75028259	105	0.330719
12	22410312	16	75073811	105	0.305759
12	22410312	16	75077891	105	0.305759
12	23239745	16	68009705	105	0.383645
12	24327454	16	68009705	105	0.413335
12	24327454	16	71119952	105	0.336144
12	971102	16	84115343	105	0.328943
12	4716596	16	89973817	105	0.334507
12	4716598	16	89973817	105	0.426937
12	14393186	16	83988843	105	0.305661
12	14402855	16	83988843	105	0.324101
12	20493834	16	80818913	105	0.306797
12	20493834	16	80819244	105	0.306797
12	20493834	16	80819360	105	0.306797
12	20493834	16	80819822	105	0.306797
12	20493834	16	80819936	105	0.306797
12	20493834	16	80819961	105	0.306797
12	20493834	16	80841771	105	0.302994
12	20493834	16	80856796	105	0.301525
12	23314120	16	88469208	105	0.303144
12	23314120	16	88469338	105	0.303144
12	23314120	16	88469532	105	0.303144
12	23314120	16	88469909	105	0.303144
12	23314120	16	88470296	105	0.303144
12	23314120	16	88470517	105	0.303144
12	23314120	16	88470582	105	0.303144
12	23321395	16	88469208	105	0.303144
12	23321395	16	88469338	105	0.303144
12	23321395	16	88469532	105	0.303144
12	23321395	16	88469909	105	0.303144
12	23321395	16	88470296	105	0.303144
12	23321395	16	88470517	105	0.303144
12	23321395	16	88470582	105	0.303144
12	23327638	16	88469208	105	0.303144
12	23327638	16	88469338	105	0.303144
12	23327638	16	88469532	105	0.303144
12	23327638	16	88469909	105	0.303144
12	23327638	16	88470296	105	0.303144
12	23327638	16	88470517	105	0.303144
12	23327638	16	88470582	105	0.303144
12	23327735	16	88469208	105	0.317664
12	23327735	16	88469338	105	0.317664
12	23327735	16	88469532	105	0.317664
12	23327735	16	88469909	105	0.317664
12	23327735	16	88470296	105	0.317664
12	23327735	16	88470517	105	0.317664
12	23327735	16	88470582	105	0.317664
12	23330149	16	88469208	105	0.303144
12	23330149	16	88469338	105	0.303144
12	23330149	16	88469532	105	0.303144
12	23330149	16	88469909	105	0.303144
12	23330149	16	88470296	105	0.303144
12	23330149	16	88470517	105	0.303144
12	23330149	16	88470582	105	0.303144
12	23330314	16	88469208	105	0.303144
12	23330314	16	88469338	105	0.303144
12	23330314	16	88469532	105	0.303144
12	23330314	16	88469909	105	0.303144
12	23330314	16	88470296	105	0.303144
12	23330314	16	88470517	105	0.303144
12	23330314	16	88470582	105	0.303144
12	23330767	16	88469208	105	0.317664
12	23330767	16	88469338	105	0.317664
12	23330767	16	88469532	105	0.317664
12	23330767	16	88469909	105	0.317664
12	23330767	16	88470296	105	0.317664
12	23330767	16	88470517	105	0.317664
12	23330767	16	88470582	105	0.317664
12	23330976	16	88469208	105	0.317664
12	23330976	16	88469338	105	0.317664
12	23330976	16	88469532	105	0.317664
12	23330976	16	88469909	105	0.317664
12	23330976	16	88470296	105	0.317664
12	23330976	16	88470517	105	0.317664
12	23330976	16	88470582	105	0.317664
12	23331473	16	88469208	105	0.317664
12	23331473	16	88469338	105	0.317664
12	23331473	16	88469532	105	0.317664
12	23331473	16	88469909	105	0.317664
12	23331473	16	88470296	105	0.317664
12	23331473	16	88470517	105	0.317664
12	23331473	16	88470582	105	0.317664
12	48144276	16	2223864	105	0.34933
12	48144276	16	2223868	105	0.34933
12	48144276	16	2223872	105	0.34933
12	48144276	16	4322637	105	0.317688
12	48144276	16	5773530	105	0.343442
12	48144280	16	2223864	105	0.34933
12	48144280	16	2223868	105	0.34933
12	48144280	16	2223872	105	0.34933
12	48144280	16	4322637	105	0.317688
12	48144280	16	5773530	105	0.343442
12	51653400	16	835298	105	0.310433
12	51654151	16	835298	105	0.310433
12	51654246	16	835298	105	0.310433
12	51654408	16	835298	105	0.310433
12	51655716	16	835298	105	0.310433
12	51655862	16	835298	105	0.310433
12	51656621	16	835298	105	0.310433
12	51656651	16	835298	105	0.310433
12	51657425	16	835298	105	0.310433
12	51657636	16	835298	105	0.310433
12	51658609	16	835298	105	0.310433
12	51658740	16	835298	105	0.310433
12	51660458	16	835298	105	0.310433
12	51660728	16	835298	105	0.313148
12	51660854	16	835298	105	0.310433
12	51661514	16	835298	105	0.313148
12	40013040	16	23208675	105	0.305858
12	48144276	16	22339681	105	0.736563
12	48144280	16	22339681	105	0.736563
12	31236148	16	32528945	105	0.495192
12	31236148	16	32528946	105	0.495192
12	31236148	16	33975516	105	0.495192
12	40013040	16	46412627	105	0.301552
12	48144276	16	33900013	105	0.310021
12	48144276	16	33900023	105	0.417761
12	48144276	16	33900029	105	0.417761
12	48144276	16	33900031	105	0.417761
12	48144276	16	33974850	105	0.316928
12	48144276	16	33974855	105	0.400201
12	48144276	16	33975611	105	0.39255
12	48144276	16	33975612	105	0.39255
12	48144276	16	33975649	105	0.368806
12	48144276	16	33975652	105	0.368806
12	48144276	16	33975656	105	0.368806
12	48144276	16	46403017	105	0.625989
12	48144276	16	46403019	105	0.625989
12	48144276	16	46407157	105	0.61284
12	48144276	16	46408937	105	0.49241
12	48144276	16	46408940	105	0.49241
12	48144276	16	46408943	105	0.554133
12	48144276	16	46410819	105	0.425333
12	48144276	16	46410823	105	0.425333
12	48144276	16	46411968	105	0.302212
12	48144276	16	46412627	105	0.586976
12	48144276	16	46412634	105	0.465075
12	48144276	16	46412637	105	0.37613
12	48144276	16	46412656	105	0.38649
12	48144276	16	46412660	105	0.38649
12	48144276	16	46412675	105	0.363001
12	48144276	16	46412677	105	0.363001
12	48144276	16	46412678	105	0.363001
12	48144276	16	46412680	105	0.363001
12	48144276	16	46412681	105	0.363001
12	48144276	16	46416254	105	0.522262
12	48144276	16	46416255	105	0.343442
12	48144276	16	46416256	105	0.343442
12	48144276	16	46417616	105	0.362025
12	48144276	16	46417894	105	0.362127
12	48144276	16	46417943	105	0.483733
12	48144276	16	46417944	105	0.483733
12	48144276	16	46417945	105	0.483733
12	48144276	16	46417963	105	0.326201
12	48144276	16	46420038	105	0.472729
12	48144276	16	46421520	105	0.316079
12	48144276	16	46421524	105	0.316079
12	48144276	16	46426616	105	0.785627
12	48144276	16	46426623	105	0.688864
12	48144276	16	46426625	105	0.688864
12	48144276	16	46426626	105	0.688864
12	48144276	16	46426628	105	0.688864
12	48144276	16	46426632	105	0.688864
12	48144276	16	46426636	105	0.688864
12	48144276	16	46426637	105	0.688864
12	48144276	16	46426641	105	0.688864
12	48144276	16	46426646	105	0.718067
12	48144276	16	46426649	105	0.718067
12	48144276	16	46426675	105	0.31083
12	48144276	16	46426709	105	0.658228
12	48144276	16	46426713	105	0.658228
12	48144276	16	58178535	105	0.389182
12	48144280	16	33900013	105	0.310021
12	48144280	16	33900023	105	0.417761
12	48144280	16	33900029	105	0.417761
12	48144280	16	33900031	105	0.417761
12	48144280	16	33974850	105	0.316928
12	48144280	16	33974855	105	0.400201
12	48144280	16	33975611	105	0.39255
12	48144280	16	33975612	105	0.39255
12	48144280	16	33975649	105	0.368806
12	48144280	16	33975652	105	0.368806
12	48144280	16	33975656	105	0.368806
12	48144280	16	46403017	105	0.625989
12	48144280	16	46403019	105	0.625989
12	48144280	16	46407157	105	0.61284
12	48144280	16	46408937	105	0.49241
12	48144280	16	46408940	105	0.49241
12	48144280	16	46408943	105	0.554133
12	48144280	16	46410819	105	0.425333
12	48144280	16	46410823	105	0.425333
12	48144280	16	46411968	105	0.302212
12	48144280	16	46412627	105	0.586976
12	48144280	16	46412634	105	0.465075
12	48144280	16	46412637	105	0.37613
12	48144280	16	46412656	105	0.38649
12	48144280	16	46412660	105	0.38649
12	48144280	16	46412675	105	0.363001
12	48144280	16	46412677	105	0.363001
12	48144280	16	46412678	105	0.363001
12	48144280	16	46412680	105	0.363001
12	48144280	16	46412681	105	0.363001
12	48144280	16	46416254	105	0.522262
12	48144280	16	46416255	105	0.343442
12	48144280	16	46416256	105	0.343442
12	48144280	16	46417616	105	0.362025
12	48144280	16	46417894	105	0.362127
12	48144280	16	46417943	105	0.483733
12	48144280	16	46417944	105	0.483733
12	48144280	16	46417945	105	0.483733
12	48144280	16	46417963	105	0.326201
12	48144280	16	46420038	105	0.472729
12	48144280	16	46421520	105	0.316079
12	48144280	16	46421524	105	0.316079
12	48144280	16	46426616	105	0.785627
12	48144280	16	46426623	105	0.688864
12	48144280	16	46426625	105	0.688864
12	48144280	16	46426626	105	0.688864
12	48144280	16	46426628	105	0.688864
12	48144280	16	46426632	105	0.688864
12	48144280	16	46426636	105	0.688864
12	48144280	16	46426637	105	0.688864
12	48144280	16	46426641	105	0.688864
12	48144280	16	46426646	105	0.718067
12	48144280	16	46426649	105	0.718067
12	48144280	16	46426675	105	0.31083
12	48144280	16	46426709	105	0.658228
12	48144280	16	46426713	105	0.658228
12	48144280	16	58178535	105	0.389182
12	49091972	16	46416254	105	0.335093
12	40013040	16	68009705	105	0.3776
12	44551171	16	77437978	105	0.311438
12	44551171	16	77439111	105	0.311438
12	44551398	16	77437978	105	0.311438
12	44551398	16	77439111	105	0.311438
12	44602376	16	77437978	105	0.311438
12	44602376	16	77439111	105	0.311438
12	44639477	16	77437978	105	0.311438
12	44639477	16	77439111	105	0.311438
12	46618863	16	74888401	105	0.309818
12	48144276	16	68009705	105	0.666637
12	48144280	16	68009705	105	0.666637
12	48496238	16	74871638	105	0.332455
12	48496238	16	74874847	105	0.332455
12	32112897	16	84547452	105	0.301879
12	53497822	16	81984	105	0.344353
12	76441820	16	2223864	105	0.39206
12	76441820	16	2223868	105	0.39206
12	76441820	16	2223872	105	0.39206
12	52863044	16	22339681	105	0.306379
12	53497822	16	22339681	105	0.437879
12	67522572	16	26702821	105	0.301717
12	76441820	16	22339681	105	0.322581
12	52863044	16	46407157	105	0.314979
12	52863044	16	46412627	105	0.403409
12	53497822	16	33975611	105	0.369501
12	53497822	16	33975612	105	0.369501
12	53497822	16	33975649	105	0.336856
12	53497822	16	33975652	105	0.336856
12	53497822	16	33975656	105	0.336856
12	53497822	16	46403017	105	0.498885
12	53497822	16	46403019	105	0.498885
12	53497822	16	46407157	105	0.451707
12	53497822	16	46412627	105	0.421488
12	53497822	16	46416255	105	0.347198
12	53497822	16	46416256	105	0.347198
12	53497822	16	46417616	105	0.344353
12	53497822	16	46417943	105	0.348499
12	53497822	16	46417944	105	0.348499
12	53497822	16	46417945	105	0.348499
12	53497822	16	46426616	105	0.470853
12	53497822	16	46426623	105	0.354305
12	53497822	16	46426625	105	0.354305
12	53497822	16	46426626	105	0.354305
12	53497822	16	46426628	105	0.354305
12	53497822	16	46426632	105	0.354305
12	53497822	16	46426636	105	0.354305
12	53497822	16	46426637	105	0.354305
12	53497822	16	46426641	105	0.354305
12	53497822	16	46426646	105	0.362732
12	53497822	16	46426649	105	0.362732
12	53497822	16	58178535	105	0.307689
12	54356488	16	58178535	105	0.38233
12	55974847	16	58178535	105	0.349287
12	58808538	16	58178535	105	0.308822
12	64141551	16	32530909	105	0.325521
12	64141554	16	32530909	105	0.325521
12	69355545	16	33900013	105	0.347333
12	69355545	16	33900023	105	0.335878
12	69355545	16	33900029	105	0.335878
12	69355545	16	33900031	105	0.335878
12	69355545	16	33975458	105	0.417131
12	69355545	16	46407157	105	0.303155
12	69355545	16	46412553	105	0.388277
12	69355545	16	58178535	105	0.610514
12	75343015	16	46417616	105	0.323054
12	76441820	16	33900004	105	0.364539
12	76441820	16	33900013	105	0.388947
12	76441820	16	33900023	105	0.428692
12	76441820	16	33900029	105	0.428692
12	76441820	16	33900031	105	0.428692
12	76441820	16	33974978	105	0.486804
12	76441820	16	33974993	105	0.389574
12	76441820	16	33974994	105	0.389574
12	76441820	16	33975458	105	0.469697
12	76441820	16	46403017	105	0.34648
12	76441820	16	46403019	105	0.34648
12	76441820	16	46407157	105	0.521517
12	76441820	16	46409929	105	0.32752
12	76441820	16	46411968	105	0.460028
12	76441820	16	46412553	105	0.540033
12	76441820	16	46412627	105	0.428692
12	76441820	16	46415784	105	0.391178
12	76441820	16	46417894	105	0.33263
12	76441820	16	46426616	105	0.308012
12	76441820	16	48517965	105	0.355787
12	76441820	16	50073815	105	0.370178
12	76441820	16	52889430	105	0.321468
12	76441820	16	58178535	105	0.934103
12	52863044	16	68009705	105	0.444765
12	53497822	16	68009705	105	0.466604
12	69355545	16	68009705	105	0.322918
12	73191418	16	65230498	105	0.322669
12	73191418	16	65241784	105	0.322669
12	73229267	16	65230498	105	0.321294
12	73229267	16	65241784	105	0.321294
12	73257036	16	65230498	105	0.351309
12	73257036	16	65241784	105	0.351309
12	73257036	16	65259943	105	0.302239
12	76441820	16	68009705	105	0.460028
12	76441820	16	71119952	105	0.333733
12	52863044	16	84115343	105	0.389372
12	88553931	16	4322637	105	0.361402
12	92342258	16	2223864	105	0.39206
12	92342258	16	2223868	105	0.39206
12	92342258	16	2223872	105	0.39206
12	94658972	16	4322637	105	0.361402
12	95000543	16	3269931	105	0.303847
12	95003281	16	3269931	105	0.303847
12	95008125	16	3269931	105	0.303847
12	95009655	16	3269931	105	0.303847
12	103206495	16	6805274	105	0.312345
12	104032031	16	1825855	105	0.397664
12	104032033	16	1825855	105	0.397664
12	106777435	16	3985319	105	0.308985
12	106777435	16	3986978	105	0.310084
12	106777435	16	3986987	105	0.310084
12	106777435	16	3988765	105	0.304493
12	106777435	16	3990019	105	0.330408
12	106777435	16	3990323	105	0.330408
12	106777435	16	3990352	105	0.330408
12	106777435	16	3990771	105	0.330408
12	106777435	16	3990830	105	0.330408
12	106777435	16	3991249	105	0.330408
12	106777435	16	3991453	105	0.330408
12	106777435	16	3991523	105	0.330408
12	106777435	16	3991655	105	0.330408
12	106777435	16	3991794	105	0.330408
12	106777435	16	3992034	105	0.330408
12	106777435	16	3992522	105	0.330408
12	106777435	16	3992783	105	0.304493
12	106777435	16	3993023	105	0.330408
12	106777435	16	3993068	105	0.330408
12	106777435	16	3993318	105	0.330408
12	106777435	16	3994222	105	0.330408
12	106777435	16	3994332	105	0.330408
12	106777435	16	3994696	105	0.330408
12	106777435	16	3996205	105	0.330408
12	106777435	16	3997490	105	0.330408
12	88553931	16	22339681	105	0.625
12	92342258	16	22339681	105	0.322581
12	94658972	16	22339681	105	0.625
12	85525155	16	46412697	105	0.301659
12	86032523	16	46412203	105	0.329762
12	86032523	16	46434805	105	0.306469
12	86032523	16	46434809	105	0.306469
12	88553931	16	33900013	105	0.414203
12	88553931	16	33900023	105	0.469418
12	88553931	16	33900029	105	0.469418
12	88553931	16	33900031	105	0.469418
12	88553931	16	33974978	105	0.315444
12	88553931	16	33975611	105	0.457085
12	88553931	16	33975612	105	0.457085
12	88553931	16	33975649	105	0.310705
12	88553931	16	33975652	105	0.310705
12	88553931	16	33975656	105	0.310705
12	88553931	16	46403017	105	0.560185
12	88553931	16	46403019	105	0.560185
12	88553931	16	46407157	105	0.695329
12	88553931	16	46408937	105	0.431871
12	88553931	16	46408940	105	0.431871
12	88553931	16	46408943	105	0.423685
12	88553931	16	46410819	105	0.385658
12	88553931	16	46410823	105	0.385658
12	88553931	16	46411968	105	0.358431
12	88553931	16	46412221	105	0.324772
12	88553931	16	46412222	105	0.324772
12	88553931	16	46412223	105	0.324772
12	88553931	16	46412553	105	0.368729
12	88553931	16	46412627	105	0.772727
12	88553931	16	46412634	105	0.494102
12	88553931	16	46412656	105	0.399335
12	88553931	16	46412660	105	0.399335
12	88553931	16	46412675	105	0.344828
12	88553931	16	46412677	105	0.344828
12	88553931	16	46412678	105	0.344828
12	88553931	16	46412680	105	0.344828
12	88553931	16	46412681	105	0.344828
12	88553931	16	46416254	105	0.494863
12	88553931	16	46416255	105	0.346591
12	88553931	16	46416256	105	0.346591
12	88553931	16	46417842	105	0.385027
12	88553931	16	46417894	105	0.379257
12	88553931	16	46417943	105	0.367451
12	88553931	16	46417944	105	0.367451
12	88553931	16	46417945	105	0.367451
12	88553931	16	46420038	105	0.385356
12	88553931	16	46426616	105	0.596774
12	88553931	16	46426623	105	0.523272
12	88553931	16	46426625	105	0.523272
12	88553931	16	46426626	105	0.523272
12	88553931	16	46426628	105	0.523272
12	88553931	16	46426632	105	0.523272
12	88553931	16	46426636	105	0.523272
12	88553931	16	46426637	105	0.523272
12	88553931	16	46426641	105	0.523272
12	88553931	16	46426646	105	0.545455
12	88553931	16	46426649	105	0.545455
12	88553931	16	46426709	105	0.5
12	88553931	16	46426713	105	0.5
12	88553931	16	46426856	105	0.307075
12	88553931	16	58178535	105	0.519023
12	92342258	16	33900004	105	0.364539
12	92342258	16	33900013	105	0.388947
12	92342258	16	33900023	105	0.428692
12	92342258	16	33900029	105	0.428692
12	92342258	16	33900031	105	0.428692
12	92342258	16	33974978	105	0.486804
12	92342258	16	33974993	105	0.389574
12	92342258	16	33974994	105	0.389574
12	92342258	16	33975458	105	0.469697
12	92342258	16	46403017	105	0.34648
12	92342258	16	46403019	105	0.34648
12	92342258	16	46407157	105	0.521517
12	92342258	16	46409929	105	0.32752
12	92342258	16	46411968	105	0.460028
12	92342258	16	46412553	105	0.540033
12	92342258	16	46412627	105	0.428692
12	92342258	16	46415784	105	0.391178
12	92342258	16	46417894	105	0.33263
12	92342258	16	46426616	105	0.308012
12	92342258	16	48517965	105	0.355787
12	92342258	16	50073815	105	0.370178
12	92342258	16	52889430	105	0.321468
12	92342258	16	58178535	105	0.934103
12	94658972	16	33900013	105	0.414203
12	94658972	16	33900023	105	0.469418
12	94658972	16	33900029	105	0.469418
12	94658972	16	33900031	105	0.469418
12	94658972	16	33974978	105	0.315444
12	94658972	16	33975611	105	0.457085
12	94658972	16	33975612	105	0.457085
12	94658972	16	33975649	105	0.310705
12	94658972	16	33975652	105	0.310705
12	94658972	16	33975656	105	0.310705
12	94658972	16	46403017	105	0.560185
12	94658972	16	46403019	105	0.560185
12	94658972	16	46407157	105	0.695329
12	94658972	16	46408937	105	0.431871
12	94658972	16	46408940	105	0.431871
12	94658972	16	46408943	105	0.423685
12	94658972	16	46410819	105	0.385658
12	94658972	16	46410823	105	0.385658
12	94658972	16	46411968	105	0.358431
12	94658972	16	46412221	105	0.324772
12	94658972	16	46412222	105	0.324772
12	94658972	16	46412223	105	0.324772
12	94658972	16	46412553	105	0.368729
12	94658972	16	46412627	105	0.772727
12	94658972	16	46412634	105	0.494102
12	94658972	16	46412656	105	0.399335
12	94658972	16	46412660	105	0.399335
12	94658972	16	46412675	105	0.344828
12	94658972	16	46412677	105	0.344828
12	94658972	16	46412678	105	0.344828
12	94658972	16	46412680	105	0.344828
12	94658972	16	46412681	105	0.344828
12	94658972	16	46416254	105	0.494863
12	94658972	16	46416255	105	0.346591
12	94658972	16	46416256	105	0.346591
12	94658972	16	46417842	105	0.385027
12	94658972	16	46417894	105	0.379257
12	94658972	16	46417943	105	0.367451
12	94658972	16	46417944	105	0.367451
12	94658972	16	46417945	105	0.367451
12	94658972	16	46420038	105	0.385356
12	94658972	16	46426616	105	0.596774
12	94658972	16	46426623	105	0.523272
12	94658972	16	46426625	105	0.523272
12	94658972	16	46426626	105	0.523272
12	94658972	16	46426628	105	0.523272
12	94658972	16	46426632	105	0.523272
12	94658972	16	46426636	105	0.523272
12	94658972	16	46426637	105	0.523272
12	94658972	16	46426641	105	0.523272
12	94658972	16	46426646	105	0.545455
12	94658972	16	46426649	105	0.545455
12	94658972	16	46426709	105	0.5
12	94658972	16	46426713	105	0.5
12	94658972	16	46426856	105	0.307075
12	94658972	16	58178535	105	0.519023
12	104032031	16	46403017	105	0.307347
12	104032031	16	46403019	105	0.307347
12	104032033	16	46403017	105	0.307347
12	104032033	16	46403019	105	0.307347
12	88553931	16	68009705	105	0.891304
12	92342258	16	68009705	105	0.460028
12	92342258	16	71119952	105	0.333733
12	93192127	16	77874630	105	0.308955
12	93192127	16	77874837	105	0.343354
12	93192127	16	77874857	105	0.308955
12	94658972	16	68009705	105	0.891304
12	104032031	16	70563087	105	0.61039
12	104032031	16	71418573	105	0.343019
12	104032033	16	70563087	105	0.61039
12	104032033	16	71418573	105	0.343019
12	88553931	16	84115343	105	0.360465
12	93131534	16	85284065	105	0.30426
12	93131534	16	85290861	105	0.339298
12	94658972	16	84115343	105	0.360465
12	111311835	16	105391	105	0.42025
12	111311835	16	105394	105	0.42025
12	118238584	16	357140	105	0.306689
12	118238584	16	363415	105	0.306689
12	118238584	16	367174	105	0.306689
12	118238584	16	367516	105	0.306689
12	118238584	16	368986	105	0.306689
12	118238584	16	369562	105	0.306689
12	118252689	16	357140	105	0.306689
12	118252689	16	363415	105	0.306689
12	118252689	16	367174	105	0.306689
12	118252689	16	367516	105	0.306689
12	118252689	16	368986	105	0.306689
12	118252689	16	369562	105	0.306689
12	121450652	16	5535344	105	0.300348
12	127874226	16	2223864	105	0.375591
12	127874226	16	2223868	105	0.375591
12	127874226	16	2223872	105	0.375591
12	133434072	16	2223864	105	0.304904
12	133434072	16	2223868	105	0.304904
12	133434072	16	2223872	105	0.304904
12	114352870	16	23208675	105	0.403791
12	121017553	16	23208675	105	0.323676
12	122690788	16	22339681	105	0.327273
12	124719280	16	22339681	105	0.371656
12	132650985	16	22339681	105	0.329611
12	133434072	16	22339681	105	0.581818
12	111051248	16	32476162	105	0.33121
12	111051248	16	32476167	105	0.33121
12	114352870	16	46407157	105	0.343174
12	114352870	16	46412627	105	0.370265
12	114352870	16	46417892	105	0.324354
12	114352870	16	46417943	105	0.330873
12	114352870	16	46417944	105	0.330873
12	114352870	16	46417945	105	0.330873
12	117310755	16	33974978	105	0.361832
12	117310755	16	33975458	105	0.334122
12	117310755	16	46403017	105	0.389489
12	117310755	16	46403019	105	0.389489
12	117310755	16	46407157	105	0.510184
12	117310755	16	46411968	105	0.417245
12	117310755	16	46412553	105	0.446512
12	117310755	16	46412627	105	0.434599
12	117310755	16	46415784	105	0.36175
12	117310755	16	58178535	105	0.682436
12	117508781	16	58178535	105	0.303781
12	122690788	16	46407157	105	0.35092
12	122690788	16	46412627	105	0.374468
12	122690788	16	46426616	105	0.306888
12	123825640	16	32530766	105	0.323748
12	124719280	16	46407157	105	0.365637
12	124719280	16	46411968	105	0.347041
12	124719280	16	46426616	105	0.350934
12	124719280	16	46426623	105	0.304183
12	124719280	16	46426625	105	0.304183
12	124719280	16	46426626	105	0.304183
12	124719280	16	46426628	105	0.304183
12	124719280	16	46426632	105	0.304183
12	124719280	16	46426636	105	0.304183
12	124719280	16	46426637	105	0.304183
12	124719280	16	46426641	105	0.304183
12	124719280	16	46426646	105	0.370402
12	124719280	16	46426649	105	0.370402
12	124719280	16	58178535	105	0.307157
12	125574712	16	46426646	105	0.347198
12	125574712	16	46426649	105	0.347198
12	125574714	16	46426646	105	0.347198
12	125574714	16	46426649	105	0.347198
12	127874226	16	33900013	105	0.344354
12	127874226	16	33900023	105	0.358628
12	127874226	16	33900029	105	0.358628
12	127874226	16	33900031	105	0.358628
12	127874226	16	33974978	105	0.391047
12	127874226	16	33974993	105	0.30844
12	127874226	16	33974994	105	0.30844
12	127874226	16	33975458	105	0.380489
12	127874226	16	46403017	105	0.302722
12	127874226	16	46403019	105	0.302722
12	127874226	16	46407157	105	0.48988
12	127874226	16	46411968	105	0.40779
12	127874226	16	46412553	105	0.443636
12	127874226	16	46412627	105	0.406411
12	127874226	16	46415784	105	0.311636
12	127874226	16	48517965	105	0.314783
12	127874226	16	58178535	105	0.744408
12	129324502	16	58178535	105	0.436887
12	132650985	16	46426616	105	0.304565
12	132650985	16	46426623	105	0.300975
12	132650985	16	46426625	105	0.300975
12	132650985	16	46426626	105	0.300975
12	132650985	16	46426628	105	0.300975
12	132650985	16	46426632	105	0.300975
12	132650985	16	46426636	105	0.300975
12	132650985	16	46426637	105	0.300975
12	132650985	16	46426641	105	0.300975
12	132650985	16	46426646	105	0.304129
12	132650985	16	46426649	105	0.304129
12	133434072	16	33900023	105	0.306332
12	133434072	16	33900029	105	0.306332
12	133434072	16	33900031	105	0.306332
12	133434072	16	33975611	105	0.352613
12	133434072	16	33975612	105	0.352613
12	133434072	16	46403017	105	0.353956
12	133434072	16	46403019	105	0.353956
12	133434072	16	46407157	105	0.48401
12	133434072	16	46408937	105	0.376899
12	133434072	16	46408940	105	0.376899
12	133434072	16	46408943	105	0.425069
12	133434072	16	46410819	105	0.351572
12	133434072	16	46410823	105	0.351572
12	133434072	16	46412627	105	0.53125
12	133434072	16	46412634	105	0.408359
12	133434072	16	46416254	105	0.396988
12	133434072	16	46417842	105	0.306332
12	133434072	16	46417894	105	0.38858
12	133434072	16	46417943	105	0.372255
12	133434072	16	46417944	105	0.372255
12	133434072	16	46417945	105	0.372255
12	133434072	16	46420038	105	0.354335
12	133434072	16	46426616	105	0.551795
12	133434072	16	46426623	105	0.480468
12	133434072	16	46426625	105	0.480468
12	133434072	16	46426626	105	0.480468
12	133434072	16	46426628	105	0.480468
12	133434072	16	46426632	105	0.480468
12	133434072	16	46426636	105	0.480468
12	133434072	16	46426637	105	0.480468
12	133434072	16	46426641	105	0.480468
12	133434072	16	46426646	105	0.497245
12	133434072	16	46426649	105	0.497245
12	133434072	16	46426709	105	0.44898
12	133434072	16	46426713	105	0.44898
12	133434072	16	58178535	105	0.350239
12	114352870	16	68009705	105	0.468817
12	114352870	16	71795467	105	0.308036
12	117310755	16	68009705	105	0.417245
12	121017553	16	68009705	105	0.361965
12	122690788	16	68009705	105	0.44887
12	127874226	16	68009705	105	0.40779
12	127874226	16	71119952	105	0.303927
12	130601717	16	73684526	105	0.311163
12	133434072	16	68009705	105	0.682589
12	114352870	16	88598523	105	0.308036
12	116858906	16	80893950	105	0.312667
12	116858906	16	80894034	105	0.312667
12	116858906	16	80894069	105	0.312667
12	117009516	16	87436808	105	0.305211
12	117009564	16	87436808	105	0.305211
12	117009635	16	87436808	105	0.354864
12	117009830	16	87436808	105	0.305211
12	117010174	16	87436709	105	0.427001
12	117010458	16	87436808	105	0.354864
12	117010594	16	87436808	105	0.354864
12	117010604	16	87436808	105	0.354864
12	117011124	16	87436808	105	0.354864
12	117011435	16	87436808	105	0.354864
12	117012460	16	87436709	105	0.384488
12	117012801	16	87436808	105	0.354864
12	117013350	16	87436808	105	0.319066
12	117013401	16	87436808	105	0.354864
12	117014131	16	87436709	105	0.468215
12	117014396	16	87436808	105	0.306121
12	117014938	16	87436709	105	0.468215
12	117015549	16	87436709	105	0.386117
12	117021208	16	87436709	105	0.450228
12	117028032	16	87436808	105	0.413529
12	117030653	16	87436808	105	0.316516
12	121814014	16	89680337	105	0.364788
12	121814014	16	89681549	105	0.300656
12	121814014	16	89682350	105	0.316386
12	129100333	16	80300678	105	0.313315
12	129100333	16	80306729	105	0.310581
12	130630096	16	82003916	105	0.308676
12	971102	17	725743	105	0.416279
12	971102	17	725746	105	0.416279
12	971102	17	3135767	105	0.364209
12	971102	17	3213197	105	0.326308
12	971102	17	7215990	105	0.303912
12	971102	17	7358710	105	0.722222
12	971102	17	7733571	105	0.550727
12	4716596	17	7358710	105	0.421053
12	4716596	17	7733571	105	0.375286
12	4716598	17	7358710	105	0.329897
12	13010885	17	6298195	105	0.301214
12	13010885	17	6299677	105	0.301214
12	16207799	17	11014818	105	0.301833
12	16214291	17	11014818	105	0.301833
12	16258020	17	3135767	105	0.394789
12	17740815	17	3135767	105	0.374052
12	18846758	17	725743	105	0.425858
12	18846758	17	725746	105	0.425858
12	18846758	17	7186960	105	0.308058
12	23239745	17	3135767	105	0.695565
12	23239745	17	3213197	105	0.551996
12	23239745	17	7358710	105	0.438217
12	24327454	17	3135767	105	0.912676
12	24327454	17	3213197	105	0.775222
12	24327454	17	7358710	105	0.467412
12	24736922	17	725743	105	0.300052
12	24736922	17	725746	105	0.300052
12	24736922	17	7186960	105	0.326048
12	147149	17	21318075	105	0.317123
12	147149	17	21318079	105	0.317123
12	147149	17	21319989	105	0.326923
12	147149	17	21319993	105	0.326923
12	147149	17	21555448	105	0.326923
12	167548	17	21313946	105	0.391633
12	167551	17	21313946	105	0.391633
12	971102	17	17075921	105	0.365533
12	971102	17	17226626	105	0.555769
12	971102	17	22261891	105	0.319128
12	971102	17	22261894	105	0.30991
12	971102	17	25974052	105	0.365533
12	4716596	17	17226626	105	0.336842
12	6040907	17	25974052	105	0.356278
12	9586445	17	21317741	105	0.322602
12	9586445	17	21317744	105	0.322602
12	23239745	17	17226626	105	0.431752
12	24327454	17	17226626	105	0.367923
12	24327454	17	21554724	105	0.324148
12	24327454	17	22261156	105	0.420324
12	24327454	17	22262021	105	0.329483
12	24736922	17	12920146	105	0.363685
12	971102	17	33288655	105	0.449111
12	971102	17	34874632	105	0.37276
12	971102	17	35641883	105	0.76573
12	971102	17	35641885	105	0.76573
12	971102	17	37816452	105	0.522227
12	971102	17	39084583	105	0.530319
12	971102	17	39984940	105	0.462413
12	971102	17	41103848	105	0.592138
12	971102	17	41975867	105	0.37276
12	971102	17	43798360	105	0.37276
12	4716596	17	35641883	105	0.397129
12	4716596	17	35641885	105	0.397129
12	4716596	17	37816452	105	0.319838
12	4716596	17	41103848	105	0.355263
12	4716598	17	35641883	105	0.311153
12	4716598	17	35641885	105	0.311153
12	13573902	17	36478345	105	0.304964
12	16258020	17	34874632	105	0.404057
12	16258020	17	41975867	105	0.404057
12	16258020	17	43798360	105	0.404057
12	17740815	17	34874632	105	0.382834
12	17740815	17	41975867	105	0.382834
12	17740815	17	43798360	105	0.382834
12	18846758	17	37816452	105	0.31083
12	18846758	17	39084583	105	0.380543
12	23239745	17	33288655	105	0.310133
12	23239745	17	34874632	105	0.726866
12	23239745	17	35641883	105	0.409683
12	23239745	17	35641885	105	0.409683
12	23239745	17	37816452	105	0.317639
12	23239745	17	39084583	105	0.317456
12	23239745	17	41103848	105	0.359793
12	23239745	17	41975867	105	0.726866
12	23239745	17	43798360	105	0.726866
12	24327454	17	33288655	105	0.301256
12	24327454	17	34874632	105	0.934103
12	24327454	17	35641883	105	0.439143
12	24327454	17	35641885	105	0.439143
12	24327454	17	37816452	105	0.389182
12	24327454	17	39984940	105	0.311992
12	24327454	17	41103848	105	0.389682
12	24327454	17	41975867	105	0.934103
12	24327454	17	43798360	105	0.934103
12	146992	17	66618388	105	0.39151
12	146994	17	66618388	105	0.39151
12	971102	17	55943610	105	0.307477
12	971102	17	56277681	105	0.435641
12	971102	17	61898793	105	0.488981
12	971102	17	66881376	105	0.481481
12	4716596	17	66881376	105	0.371228
12	4716598	17	66881376	105	0.494845
12	23239745	17	55973850	105	0.558028
12	23239745	17	58156297	105	0.418407
12	23239745	17	58156301	105	0.418407
12	24327454	17	55973850	105	0.545168
12	24327454	17	58156297	105	0.548737
12	24327454	17	58156301	105	0.548737
12	24736922	17	61898793	105	0.37752
12	971102	17	73049160	105	0.718223
12	971102	17	73282779	105	0.531857
12	971102	17	73513749	105	0.522227
12	971102	17	73515068	105	0.39894
12	971102	17	79975226	105	0.338061
12	971102	17	80273129	105	0.38649
12	971102	17	80706747	105	0.410684
12	4716596	17	73049160	105	0.375286
12	4716596	17	73513749	105	0.319838
12	4716596	17	79975226	105	0.542502
12	4716598	17	79975226	105	0.70478
12	11190356	17	68663315	105	0.305819
12	11190359	17	68663315	105	0.305819
12	18846758	17	72588926	105	0.36431
12	23239745	17	73049160	105	0.383645
12	23239745	17	73282779	105	0.321648
12	23239745	17	73513749	105	0.317639
12	24327454	17	71763424	105	0.335445
12	24327454	17	73049160	105	0.413335
12	24327454	17	73282779	105	0.350239
12	24327454	17	73513749	105	0.347842
12	24327454	17	80706747	105	0.316494
12	30261605	17	6552447	105	0.320809
12	40013040	17	725743	105	0.330978
12	40013040	17	725746	105	0.330978
12	40013040	17	7186960	105	0.391735
12	40013040	17	7358710	105	0.390244
12	40013040	17	7733571	105	0.437835
12	48144276	17	725743	105	0.389394
12	48144276	17	725746	105	0.389394
12	48144276	17	965644	105	0.327324
12	48144276	17	3135767	105	0.383066
12	48144276	17	3213197	105	0.389888
12	48144276	17	7215990	105	0.45181
12	48144276	17	7358710	105	0.759615
12	48144276	17	7733571	105	0.503791
12	48144280	17	725743	105	0.389394
12	48144280	17	725746	105	0.389394
12	48144280	17	965644	105	0.327324
12	48144280	17	3135767	105	0.383066
12	48144280	17	3213197	105	0.389888
12	48144280	17	7215990	105	0.45181
12	48144280	17	7358710	105	0.759615
12	48144280	17	7733571	105	0.503791
12	40013040	17	17226626	105	0.314639
12	41637057	17	19322062	105	0.302162
12	48144276	17	17075921	105	0.392887
12	48144276	17	17226626	105	0.588614
12	48144276	17	22261666	105	0.317688
12	48144276	17	22261891	105	0.334546
12	48144276	17	22261894	105	0.314618
12	48144276	17	25974052	105	0.522262
12	48144280	17	17075921	105	0.392887
12	48144280	17	17226626	105	0.588614
12	48144280	17	22261666	105	0.317688
12	48144280	17	22261891	105	0.334546
12	48144280	17	22261894	105	0.314618
12	48144280	17	25974052	105	0.522262
12	40013040	17	33288655	105	0.46276
12	40013040	17	35641883	105	0.413753
12	40013040	17	35641885	105	0.413753
12	40013040	17	37816452	105	0.392251
12	40013040	17	39084583	105	0.517948
12	40013040	17	41103848	105	0.344689
12	48144276	17	33288655	105	0.415376
12	48144276	17	34874632	105	0.39206
12	48144276	17	35641883	105	0.711003
12	48144276	17	35641885	105	0.711003
12	48144276	17	37816452	105	0.554133
12	48144276	17	39084583	105	0.371782
12	48144276	17	39984940	105	0.64266
12	48144276	17	41103848	105	0.625989
12	48144276	17	41975867	105	0.39206
12	48144276	17	43798360	105	0.39206
12	48144280	17	33288655	105	0.415376
12	48144280	17	34874632	105	0.39206
12	48144280	17	35641883	105	0.711003
12	48144280	17	35641885	105	0.711003
12	48144280	17	37816452	105	0.554133
12	48144280	17	39084583	105	0.371782
12	48144280	17	39984940	105	0.64266
12	48144280	17	41103848	105	0.625989
12	48144280	17	41975867	105	0.39206
12	48144280	17	43798360	105	0.39206
12	34749065	17	50160711	105	0.305357
12	34749065	17	50162182	105	0.305357
12	34749065	17	50162908	105	0.305357
12	34749065	17	50163795	105	0.305357
12	34749065	17	50164787	105	0.305357
12	34749065	17	50164863	105	0.305357
12	34749065	17	50167710	105	0.305357
12	34749065	17	50167840	105	0.305357
12	34749065	17	50168475	105	0.305357
12	34749065	17	50169945	105	0.305357
12	34749065	17	50171651	105	0.305357
12	34749065	17	50174922	105	0.305357
12	37857375	17	50160711	105	0.300002
12	37857375	17	50162182	105	0.300002
12	37857375	17	50162908	105	0.300002
12	37857375	17	50163795	105	0.300002
12	37857375	17	50164787	105	0.300002
12	37857375	17	50164863	105	0.300002
12	37857375	17	50167710	105	0.300002
12	37857375	17	50167840	105	0.300002
12	37857375	17	50168475	105	0.300002
12	37857375	17	50169945	105	0.300002
12	37857375	17	50171651	105	0.300002
12	37857375	17	50174922	105	0.300002
12	37857899	17	50160711	105	0.300002
12	37857899	17	50162182	105	0.300002
12	37857899	17	50162908	105	0.300002
12	37857899	17	50163795	105	0.300002
12	37857899	17	50164787	105	0.300002
12	37857899	17	50164863	105	0.300002
12	37857899	17	50167710	105	0.300002
12	37857899	17	50167840	105	0.300002
12	37857899	17	50168475	105	0.300002
12	37857899	17	50169945	105	0.300002
12	37857899	17	50171651	105	0.300002
12	37857899	17	50174922	105	0.300002
12	37859433	17	50160711	105	0.300002
12	37859433	17	50162182	105	0.300002
12	37859433	17	50162908	105	0.300002
12	37859433	17	50163795	105	0.300002
12	37859433	17	50164787	105	0.300002
12	37859433	17	50164863	105	0.300002
12	37859433	17	50167710	105	0.300002
12	37859433	17	50167840	105	0.300002
12	37859433	17	50168475	105	0.300002
12	37859433	17	50169945	105	0.300002
12	37859433	17	50171651	105	0.300002
12	37859433	17	50174922	105	0.300002
12	37860274	17	50160711	105	0.300002
12	37860274	17	50162182	105	0.300002
12	37860274	17	50162908	105	0.300002
12	37860274	17	50163795	105	0.300002
12	37860274	17	50164787	105	0.300002
12	37860274	17	50164863	105	0.300002
12	37860274	17	50167710	105	0.300002
12	37860274	17	50167840	105	0.300002
12	37860274	17	50168475	105	0.300002
12	37860274	17	50169945	105	0.300002
12	37860274	17	50171651	105	0.300002
12	37860274	17	50174922	105	0.300002
12	37861228	17	50160711	105	0.300002
12	37861228	17	50162182	105	0.300002
12	37861228	17	50162908	105	0.300002
12	37861228	17	50163795	105	0.300002
12	37861228	17	50164787	105	0.300002
12	37861228	17	50164863	105	0.300002
12	37861228	17	50167710	105	0.300002
12	37861228	17	50167840	105	0.300002
12	37861228	17	50168475	105	0.300002
12	37861228	17	50169945	105	0.300002
12	37861228	17	50171651	105	0.300002
12	37861228	17	50174922	105	0.300002
12	37861941	17	50160711	105	0.300002
12	37861941	17	50162182	105	0.300002
12	37861941	17	50162908	105	0.300002
12	37861941	17	50163795	105	0.300002
12	37861941	17	50164787	105	0.300002
12	37861941	17	50164863	105	0.300002
12	37861941	17	50167710	105	0.300002
12	37861941	17	50167840	105	0.300002
12	37861941	17	50168475	105	0.300002
12	37861941	17	50169945	105	0.300002
12	37861941	17	50171651	105	0.300002
12	37861941	17	50174922	105	0.300002
12	37876804	17	50160711	105	0.310827
12	37876804	17	50162182	105	0.310827
12	37876804	17	50162908	105	0.310827
12	37876804	17	50163795	105	0.310827
12	37876804	17	50164787	105	0.310827
12	37876804	17	50164863	105	0.310827
12	37876804	17	50167710	105	0.310827
12	37876804	17	50167840	105	0.310827
12	37876804	17	50168475	105	0.310827
12	37876804	17	50169945	105	0.310827
12	37876804	17	50171651	105	0.310827
12	37876804	17	50174922	105	0.310827
12	37879919	17	50160711	105	0.300002
12	37879919	17	50162182	105	0.300002
12	37879919	17	50162908	105	0.300002
12	37879919	17	50163795	105	0.300002
12	37879919	17	50164787	105	0.300002
12	37879919	17	50164863	105	0.300002
12	37879919	17	50167710	105	0.300002
12	37879919	17	50167840	105	0.300002
12	37879919	17	50168475	105	0.300002
12	37879919	17	50169945	105	0.300002
12	37879919	17	50171651	105	0.300002
12	37879919	17	50174922	105	0.300002
12	37880478	17	50160711	105	0.300002
12	37880478	17	50162182	105	0.300002
12	37880478	17	50162908	105	0.300002
12	37880478	17	50163795	105	0.300002
12	37880478	17	50164787	105	0.300002
12	37880478	17	50164863	105	0.300002
12	37880478	17	50167710	105	0.300002
12	37880478	17	50167840	105	0.300002
12	37880478	17	50168475	105	0.300002
12	37880478	17	50169945	105	0.300002
12	37880478	17	50171651	105	0.300002
12	37880478	17	50174922	105	0.300002
12	37881083	17	50160711	105	0.300002
12	37881083	17	50162182	105	0.300002
12	37881083	17	50162908	105	0.300002
12	37881083	17	50163795	105	0.300002
12	37881083	17	50164787	105	0.300002
12	37881083	17	50164863	105	0.300002
12	37881083	17	50167710	105	0.300002
12	37881083	17	50167840	105	0.300002
12	37881083	17	50168475	105	0.300002
12	37881083	17	50169945	105	0.300002
12	37881083	17	50171651	105	0.300002
12	37881083	17	50174922	105	0.300002
12	37883093	17	50160711	105	0.300002
12	37883093	17	50162182	105	0.300002
12	37883093	17	50162908	105	0.300002
12	37883093	17	50163795	105	0.300002
12	37883093	17	50164787	105	0.300002
12	37883093	17	50164863	105	0.300002
12	37883093	17	50167710	105	0.300002
12	37883093	17	50167840	105	0.300002
12	37883093	17	50168475	105	0.300002
12	37883093	17	50169945	105	0.300002
12	37883093	17	50171651	105	0.300002
12	37883093	17	50174922	105	0.300002
12	37884300	17	50160711	105	0.300002
12	37884300	17	50162182	105	0.300002
12	37884300	17	50162908	105	0.300002
12	37884300	17	50163795	105	0.300002
12	37884300	17	50164787	105	0.300002
12	37884300	17	50164863	105	0.300002
12	37884300	17	50167710	105	0.300002
12	37884300	17	50167840	105	0.300002
12	37884300	17	50168475	105	0.300002
12	37884300	17	50169945	105	0.300002
12	37884300	17	50171651	105	0.300002
12	37884300	17	50174922	105	0.300002
12	37886161	17	50160711	105	0.300002
12	37886161	17	50162182	105	0.300002
12	37886161	17	50162908	105	0.300002
12	37886161	17	50163795	105	0.300002
12	37886161	17	50164787	105	0.300002
12	37886161	17	50164863	105	0.300002
12	37886161	17	50167710	105	0.300002
12	37886161	17	50167840	105	0.300002
12	37886161	17	50168475	105	0.300002
12	37886161	17	50169945	105	0.300002
12	37886161	17	50171651	105	0.300002
12	37886161	17	50174922	105	0.300002
12	37887759	17	50160711	105	0.300002
12	37887759	17	50162182	105	0.300002
12	37887759	17	50162908	105	0.300002
12	37887759	17	50163795	105	0.300002
12	37887759	17	50164787	105	0.300002
12	37887759	17	50164863	105	0.300002
12	37887759	17	50167710	105	0.300002
12	37887759	17	50167840	105	0.300002
12	37887759	17	50168475	105	0.300002
12	37887759	17	50169945	105	0.300002
12	37887759	17	50171651	105	0.300002
12	37887759	17	50174922	105	0.300002
12	37889920	17	50160711	105	0.300002
12	37889920	17	50162182	105	0.300002
12	37889920	17	50162908	105	0.300002
12	37889920	17	50163795	105	0.300002
12	37889920	17	50164787	105	0.300002
12	37889920	17	50164863	105	0.300002
12	37889920	17	50167710	105	0.300002
12	37889920	17	50167840	105	0.300002
12	37889920	17	50168475	105	0.300002
12	37889920	17	50169945	105	0.300002
12	37889920	17	50171651	105	0.300002
12	37889920	17	50174922	105	0.300002
12	37890713	17	50160711	105	0.300002
12	37890713	17	50162182	105	0.300002
12	37890713	17	50162908	105	0.300002
12	37890713	17	50163795	105	0.300002
12	37890713	17	50164787	105	0.300002
12	37890713	17	50164863	105	0.300002
12	37890713	17	50167710	105	0.300002
12	37890713	17	50167840	105	0.300002
12	37890713	17	50168475	105	0.300002
12	37890713	17	50169945	105	0.300002
12	37890713	17	50171651	105	0.300002
12	37890713	17	50174922	105	0.300002
12	37892307	17	50160711	105	0.300002
12	37892307	17	50162182	105	0.300002
12	37892307	17	50162908	105	0.300002
12	37892307	17	50163795	105	0.300002
12	37892307	17	50164787	105	0.300002
12	37892307	17	50164863	105	0.300002
12	37892307	17	50167710	105	0.300002
12	37892307	17	50167840	105	0.300002
12	37892307	17	50168475	105	0.300002
12	37892307	17	50169945	105	0.300002
12	37892307	17	50171651	105	0.300002
12	37892307	17	50174922	105	0.300002
12	37893527	17	50160711	105	0.300002
12	37893527	17	50162182	105	0.300002
12	37893527	17	50162908	105	0.300002
12	37893527	17	50163795	105	0.300002
12	37893527	17	50164787	105	0.300002
12	37893527	17	50164863	105	0.300002
12	37893527	17	50167710	105	0.300002
12	37893527	17	50167840	105	0.300002
12	37893527	17	50168475	105	0.300002
12	37893527	17	50169945	105	0.300002
12	37893527	17	50171651	105	0.300002
12	37893527	17	50174922	105	0.300002
12	37893627	17	50160711	105	0.300002
12	37893627	17	50162182	105	0.300002
12	37893627	17	50162908	105	0.300002
12	37893627	17	50163795	105	0.300002
12	37893627	17	50164787	105	0.300002
12	37893627	17	50164863	105	0.300002
12	37893627	17	50167710	105	0.300002
12	37893627	17	50167840	105	0.300002
12	37893627	17	50168475	105	0.300002
12	37893627	17	50169945	105	0.300002
12	37893627	17	50171651	105	0.300002
12	37893627	17	50174922	105	0.300002
12	37896428	17	50160711	105	0.300002
12	37896428	17	50162182	105	0.300002
12	37896428	17	50162908	105	0.300002
12	37896428	17	50163795	105	0.300002
12	37896428	17	50164787	105	0.300002
12	37896428	17	50164863	105	0.300002
12	37896428	17	50167710	105	0.300002
12	37896428	17	50167840	105	0.300002
12	37896428	17	50168475	105	0.300002
12	37896428	17	50169945	105	0.300002
12	37896428	17	50171651	105	0.300002
12	37896428	17	50174922	105	0.300002
12	37897364	17	50160711	105	0.300002
12	37897364	17	50162182	105	0.300002
12	37897364	17	50162908	105	0.300002
12	37897364	17	50163795	105	0.300002
12	37897364	17	50164787	105	0.300002
12	37897364	17	50164863	105	0.300002
12	37897364	17	50167710	105	0.300002
12	37897364	17	50167840	105	0.300002
12	37897364	17	50168475	105	0.300002
12	37897364	17	50169945	105	0.300002
12	37897364	17	50171651	105	0.300002
12	37897364	17	50174922	105	0.300002
12	37898034	17	50160711	105	0.300002
12	37898034	17	50162182	105	0.300002
12	37898034	17	50162908	105	0.300002
12	37898034	17	50163795	105	0.300002
12	37898034	17	50164787	105	0.300002
12	37898034	17	50164863	105	0.300002
12	37898034	17	50167710	105	0.300002
12	37898034	17	50167840	105	0.300002
12	37898034	17	50168475	105	0.300002
12	37898034	17	50169945	105	0.300002
12	37898034	17	50171651	105	0.300002
12	37898034	17	50174922	105	0.300002
12	37898636	17	50160711	105	0.300002
12	37898636	17	50162182	105	0.300002
12	37898636	17	50162908	105	0.300002
12	37898636	17	50163795	105	0.300002
12	37898636	17	50164787	105	0.300002
12	37898636	17	50164863	105	0.300002
12	37898636	17	50167710	105	0.300002
12	37898636	17	50167840	105	0.300002
12	37898636	17	50168475	105	0.300002
12	37898636	17	50169945	105	0.300002
12	37898636	17	50171651	105	0.300002
12	37898636	17	50174922	105	0.300002
12	37901241	17	50160711	105	0.300002
12	37901241	17	50162182	105	0.300002
12	37901241	17	50162908	105	0.300002
12	37901241	17	50163795	105	0.300002
12	37901241	17	50164787	105	0.300002
12	37901241	17	50164863	105	0.300002
12	37901241	17	50167710	105	0.300002
12	37901241	17	50167840	105	0.300002
12	37901241	17	50168475	105	0.300002
12	37901241	17	50169945	105	0.300002
12	37901241	17	50171651	105	0.300002
12	37901241	17	50174922	105	0.300002
12	37906002	17	50160711	105	0.300002
12	37906002	17	50162182	105	0.300002
12	37906002	17	50162908	105	0.300002
12	37906002	17	50163795	105	0.300002
12	37906002	17	50164787	105	0.300002
12	37906002	17	50164863	105	0.300002
12	37906002	17	50167710	105	0.300002
12	37906002	17	50167840	105	0.300002
12	37906002	17	50168475	105	0.300002
12	37906002	17	50169945	105	0.300002
12	37906002	17	50171651	105	0.300002
12	37906002	17	50174922	105	0.300002
12	37909896	17	50160711	105	0.300002
12	37909896	17	50162182	105	0.300002
12	37909896	17	50162908	105	0.300002
12	37909896	17	50163795	105	0.300002
12	37909896	17	50164787	105	0.300002
12	37909896	17	50164863	105	0.300002
12	37909896	17	50167710	105	0.300002
12	37909896	17	50167840	105	0.300002
12	37909896	17	50168475	105	0.300002
12	37909896	17	50169945	105	0.300002
12	37909896	17	50171651	105	0.300002
12	37909896	17	50174922	105	0.300002
12	37909932	17	50160711	105	0.300002
12	37909932	17	50162182	105	0.300002
12	37909932	17	50162908	105	0.300002
12	37909932	17	50163795	105	0.300002
12	37909932	17	50164787	105	0.300002
12	37909932	17	50164863	105	0.300002
12	37909932	17	50167710	105	0.300002
12	37909932	17	50167840	105	0.300002
12	37909932	17	50168475	105	0.300002
12	37909932	17	50169945	105	0.300002
12	37909932	17	50171651	105	0.300002
12	37909932	17	50174922	105	0.300002
12	37916162	17	50160711	105	0.300002
12	37916162	17	50162182	105	0.300002
12	37916162	17	50162908	105	0.300002
12	37916162	17	50163795	105	0.300002
12	37916162	17	50164787	105	0.300002
12	37916162	17	50164863	105	0.300002
12	37916162	17	50167710	105	0.300002
12	37916162	17	50167840	105	0.300002
12	37916162	17	50168475	105	0.300002
12	37916162	17	50169945	105	0.300002
12	37916162	17	50171651	105	0.300002
12	37916162	17	50174922	105	0.300002
12	37917083	17	50160711	105	0.300002
12	37917083	17	50162182	105	0.300002
12	37917083	17	50162908	105	0.300002
12	37917083	17	50163795	105	0.300002
12	37917083	17	50164787	105	0.300002
12	37917083	17	50164863	105	0.300002
12	37917083	17	50167710	105	0.300002
12	37917083	17	50167840	105	0.300002
12	37917083	17	50168475	105	0.300002
12	37917083	17	50169945	105	0.300002
12	37917083	17	50171651	105	0.300002
12	37917083	17	50174922	105	0.300002
12	37917416	17	50160711	105	0.300002
12	37917416	17	50162182	105	0.300002
12	37917416	17	50162908	105	0.300002
12	37917416	17	50163795	105	0.300002
12	37917416	17	50164787	105	0.300002
12	37917416	17	50164863	105	0.300002
12	37917416	17	50167710	105	0.300002
12	37917416	17	50167840	105	0.300002
12	37917416	17	50168475	105	0.300002
12	37917416	17	50169945	105	0.300002
12	37917416	17	50171651	105	0.300002
12	37917416	17	50174922	105	0.300002
12	37918659	17	50160711	105	0.300002
12	37918659	17	50162182	105	0.300002
12	37918659	17	50162908	105	0.300002
12	37918659	17	50163795	105	0.300002
12	37918659	17	50164787	105	0.300002
12	37918659	17	50164863	105	0.300002
12	37918659	17	50167710	105	0.300002
12	37918659	17	50167840	105	0.300002
12	37918659	17	50168475	105	0.300002
12	37918659	17	50169945	105	0.300002
12	37918659	17	50171651	105	0.300002
12	37918659	17	50174922	105	0.300002
12	37920702	17	50160711	105	0.300002
12	37920702	17	50162182	105	0.300002
12	37920702	17	50162908	105	0.300002
12	37920702	17	50163795	105	0.300002
12	37920702	17	50164787	105	0.300002
12	37920702	17	50164863	105	0.300002
12	37920702	17	50167710	105	0.300002
12	37920702	17	50167840	105	0.300002
12	37920702	17	50168475	105	0.300002
12	37920702	17	50169945	105	0.300002
12	37920702	17	50171651	105	0.300002
12	37920702	17	50174922	105	0.300002
12	37921949	17	50160711	105	0.300002
12	37921949	17	50162182	105	0.300002
12	37921949	17	50162908	105	0.300002
12	37921949	17	50163795	105	0.300002
12	37921949	17	50164787	105	0.300002
12	37921949	17	50164863	105	0.300002
12	37921949	17	50167710	105	0.300002
12	37921949	17	50167840	105	0.300002
12	37921949	17	50168475	105	0.300002
12	37921949	17	50169945	105	0.300002
12	37921949	17	50171651	105	0.300002
12	37921949	17	50174922	105	0.300002
12	37936432	17	50160711	105	0.300002
12	37936432	17	50162182	105	0.300002
12	37936432	17	50162908	105	0.300002
12	37936432	17	50163795	105	0.300002
12	37936432	17	50164787	105	0.300002
12	37936432	17	50164863	105	0.300002
12	37936432	17	50167710	105	0.300002
12	37936432	17	50167840	105	0.300002
12	37936432	17	50168475	105	0.300002
12	37936432	17	50169945	105	0.300002
12	37936432	17	50171651	105	0.300002
12	37936432	17	50174922	105	0.300002
12	37939091	17	50160711	105	0.300002
12	37939091	17	50162182	105	0.300002
12	37939091	17	50162908	105	0.300002
12	37939091	17	50163795	105	0.300002
12	37939091	17	50164787	105	0.300002
12	37939091	17	50164863	105	0.300002
12	37939091	17	50167710	105	0.300002
12	37939091	17	50167840	105	0.300002
12	37939091	17	50168475	105	0.300002
12	37939091	17	50169945	105	0.300002
12	37939091	17	50171651	105	0.300002
12	37939091	17	50174922	105	0.300002
12	37940821	17	50160711	105	0.300002
12	37940821	17	50162182	105	0.300002
12	37940821	17	50162908	105	0.300002
12	37940821	17	50163795	105	0.300002
12	37940821	17	50164787	105	0.300002
12	37940821	17	50164863	105	0.300002
12	37940821	17	50167710	105	0.300002
12	37940821	17	50167840	105	0.300002
12	37940821	17	50168475	105	0.300002
12	37940821	17	50169945	105	0.300002
12	37940821	17	50171651	105	0.300002
12	37940821	17	50174922	105	0.300002
12	37942622	17	50160711	105	0.300002
12	37942622	17	50162182	105	0.300002
12	37942622	17	50162908	105	0.300002
12	37942622	17	50163795	105	0.300002
12	37942622	17	50164787	105	0.300002
12	37942622	17	50164863	105	0.300002
12	37942622	17	50167710	105	0.300002
12	37942622	17	50167840	105	0.300002
12	37942622	17	50168475	105	0.300002
12	37942622	17	50169945	105	0.300002
12	37942622	17	50171651	105	0.300002
12	37942622	17	50174922	105	0.300002
12	37944215	17	50160711	105	0.300002
12	37944215	17	50162182	105	0.300002
12	37944215	17	50162908	105	0.300002
12	37944215	17	50163795	105	0.300002
12	37944215	17	50164787	105	0.300002
12	37944215	17	50164863	105	0.300002
12	37944215	17	50167710	105	0.300002
12	37944215	17	50167840	105	0.300002
12	37944215	17	50168475	105	0.300002
12	37944215	17	50169945	105	0.300002
12	37944215	17	50171651	105	0.300002
12	37944215	17	50174922	105	0.300002
12	37945129	17	50160711	105	0.300002
12	37945129	17	50162182	105	0.300002
12	37945129	17	50162908	105	0.300002
12	37945129	17	50163795	105	0.300002
12	37945129	17	50164787	105	0.300002
12	37945129	17	50164863	105	0.300002
12	37945129	17	50167710	105	0.300002
12	37945129	17	50167840	105	0.300002
12	37945129	17	50168475	105	0.300002
12	37945129	17	50169945	105	0.300002
12	37945129	17	50171651	105	0.300002
12	37945129	17	50174922	105	0.300002
12	37947871	17	50160711	105	0.300002
12	37947871	17	50162182	105	0.300002
12	37947871	17	50162908	105	0.300002
12	37947871	17	50163795	105	0.300002
12	37947871	17	50164787	105	0.300002
12	37947871	17	50164863	105	0.300002
12	37947871	17	50167710	105	0.300002
12	37947871	17	50167840	105	0.300002
12	37947871	17	50168475	105	0.300002
12	37947871	17	50169945	105	0.300002
12	37947871	17	50171651	105	0.300002
12	37947871	17	50174922	105	0.300002
12	37954778	17	50160711	105	0.300002
12	37954778	17	50162182	105	0.300002
12	37954778	17	50162908	105	0.300002
12	37954778	17	50163795	105	0.300002
12	37954778	17	50164787	105	0.300002
12	37954778	17	50164863	105	0.300002
12	37954778	17	50167710	105	0.300002
12	37954778	17	50167840	105	0.300002
12	37954778	17	50168475	105	0.300002
12	37954778	17	50169945	105	0.300002
12	37954778	17	50171651	105	0.300002
12	37954778	17	50174922	105	0.300002
12	37959420	17	50160711	105	0.300002
12	37959420	17	50162182	105	0.300002
12	37959420	17	50162908	105	0.300002
12	37959420	17	50163795	105	0.300002
12	37959420	17	50164787	105	0.300002
12	37959420	17	50164863	105	0.300002
12	37959420	17	50167710	105	0.300002
12	37959420	17	50167840	105	0.300002
12	37959420	17	50168475	105	0.300002
12	37959420	17	50169945	105	0.300002
12	37959420	17	50171651	105	0.300002
12	37959420	17	50174922	105	0.300002
12	37963171	17	50160711	105	0.300002
12	37963171	17	50162182	105	0.300002
12	37963171	17	50162908	105	0.300002
12	37963171	17	50163795	105	0.300002
12	37963171	17	50164787	105	0.300002
12	37963171	17	50164863	105	0.300002
12	37963171	17	50167710	105	0.300002
12	37963171	17	50167840	105	0.300002
12	37963171	17	50168475	105	0.300002
12	37963171	17	50169945	105	0.300002
12	37963171	17	50171651	105	0.300002
12	37963171	17	50174922	105	0.300002
12	37968766	17	50160711	105	0.300002
12	37968766	17	50162182	105	0.300002
12	37968766	17	50162908	105	0.300002
12	37968766	17	50163795	105	0.300002
12	37968766	17	50164787	105	0.300002
12	37968766	17	50164863	105	0.300002
12	37968766	17	50167710	105	0.300002
12	37968766	17	50167840	105	0.300002
12	37968766	17	50168475	105	0.300002
12	37968766	17	50169945	105	0.300002
12	37968766	17	50171651	105	0.300002
12	37968766	17	50174922	105	0.300002
12	37971160	17	50160711	105	0.300002
12	37971160	17	50162182	105	0.300002
12	37971160	17	50162908	105	0.300002
12	37971160	17	50163795	105	0.300002
12	37971160	17	50164787	105	0.300002
12	37971160	17	50164863	105	0.300002
12	37971160	17	50167710	105	0.300002
12	37971160	17	50167840	105	0.300002
12	37971160	17	50168475	105	0.300002
12	37971160	17	50169945	105	0.300002
12	37971160	17	50171651	105	0.300002
12	37971160	17	50174922	105	0.300002
12	37971347	17	50160711	105	0.300002
12	37971347	17	50162182	105	0.300002
12	37971347	17	50162908	105	0.300002
12	37971347	17	50163795	105	0.300002
12	37971347	17	50164787	105	0.300002
12	37971347	17	50164863	105	0.300002
12	37971347	17	50167710	105	0.300002
12	37971347	17	50167840	105	0.300002
12	37971347	17	50168475	105	0.300002
12	37971347	17	50169945	105	0.300002
12	37971347	17	50171651	105	0.300002
12	37971347	17	50174922	105	0.300002
12	37975412	17	50160711	105	0.300002
12	37975412	17	50162182	105	0.300002
12	37975412	17	50162908	105	0.300002
12	37975412	17	50163795	105	0.300002
12	37975412	17	50164787	105	0.300002
12	37975412	17	50164863	105	0.300002
12	37975412	17	50167710	105	0.300002
12	37975412	17	50167840	105	0.300002
12	37975412	17	50168475	105	0.300002
12	37975412	17	50169945	105	0.300002
12	37975412	17	50171651	105	0.300002
12	37975412	17	50174922	105	0.300002
12	37977549	17	50160711	105	0.300002
12	37977549	17	50162182	105	0.300002
12	37977549	17	50162908	105	0.300002
12	37977549	17	50163795	105	0.300002
12	37977549	17	50164787	105	0.300002
12	37977549	17	50164863	105	0.300002
12	37977549	17	50167710	105	0.300002
12	37977549	17	50167840	105	0.300002
12	37977549	17	50168475	105	0.300002
12	37977549	17	50169945	105	0.300002
12	37977549	17	50171651	105	0.300002
12	37977549	17	50174922	105	0.300002
12	37979754	17	50160711	105	0.300002
12	37979754	17	50162182	105	0.300002
12	37979754	17	50162908	105	0.300002
12	37979754	17	50163795	105	0.300002
12	37979754	17	50164787	105	0.300002
12	37979754	17	50164863	105	0.300002
12	37979754	17	50167710	105	0.300002
12	37979754	17	50167840	105	0.300002
12	37979754	17	50168475	105	0.300002
12	37979754	17	50169945	105	0.300002
12	37979754	17	50171651	105	0.300002
12	37979754	17	50174922	105	0.300002
12	37981066	17	50160711	105	0.300002
12	37981066	17	50162182	105	0.300002
12	37981066	17	50162908	105	0.300002
12	37981066	17	50163795	105	0.300002
12	37981066	17	50164787	105	0.300002
12	37981066	17	50164863	105	0.300002
12	37981066	17	50167710	105	0.300002
12	37981066	17	50167840	105	0.300002
12	37981066	17	50168475	105	0.300002
12	37981066	17	50169945	105	0.300002
12	37981066	17	50171651	105	0.300002
12	37981066	17	50174922	105	0.300002
12	37982632	17	50160711	105	0.300002
12	37982632	17	50162182	105	0.300002
12	37982632	17	50162908	105	0.300002
12	37982632	17	50163795	105	0.300002
12	37982632	17	50164787	105	0.300002
12	37982632	17	50164863	105	0.300002
12	37982632	17	50167710	105	0.300002
12	37982632	17	50167840	105	0.300002
12	37982632	17	50168475	105	0.300002
12	37982632	17	50169945	105	0.300002
12	37982632	17	50171651	105	0.300002
12	37982632	17	50174922	105	0.300002
12	37983890	17	50160711	105	0.300002
12	37983890	17	50162182	105	0.300002
12	37983890	17	50162908	105	0.300002
12	37983890	17	50163795	105	0.300002
12	37983890	17	50164787	105	0.300002
12	37983890	17	50164863	105	0.300002
12	37983890	17	50167710	105	0.300002
12	37983890	17	50167840	105	0.300002
12	37983890	17	50168475	105	0.300002
12	37983890	17	50169945	105	0.300002
12	37983890	17	50171651	105	0.300002
12	37983890	17	50174922	105	0.300002
12	37984697	17	50160711	105	0.300002
12	37984697	17	50162182	105	0.300002
12	37984697	17	50162908	105	0.300002
12	37984697	17	50163795	105	0.300002
12	37984697	17	50164787	105	0.300002
12	37984697	17	50164863	105	0.300002
12	37984697	17	50167710	105	0.300002
12	37984697	17	50167840	105	0.300002
12	37984697	17	50168475	105	0.300002
12	37984697	17	50169945	105	0.300002
12	37984697	17	50171651	105	0.300002
12	37984697	17	50174922	105	0.300002
12	37986625	17	50160711	105	0.300002
12	37986625	17	50162182	105	0.300002
12	37986625	17	50162908	105	0.300002
12	37986625	17	50163795	105	0.300002
12	37986625	17	50164787	105	0.300002
12	37986625	17	50164863	105	0.300002
12	37986625	17	50167710	105	0.300002
12	37986625	17	50167840	105	0.300002
12	37986625	17	50168475	105	0.300002
12	37986625	17	50169945	105	0.300002
12	37986625	17	50171651	105	0.300002
12	37986625	17	50174922	105	0.300002
12	37987669	17	50160711	105	0.300002
12	37987669	17	50162182	105	0.300002
12	37987669	17	50162908	105	0.300002
12	37987669	17	50163795	105	0.300002
12	37987669	17	50164787	105	0.300002
12	37987669	17	50164863	105	0.300002
12	37987669	17	50167710	105	0.300002
12	37987669	17	50167840	105	0.300002
12	37987669	17	50168475	105	0.300002
12	37987669	17	50169945	105	0.300002
12	37987669	17	50171651	105	0.300002
12	37987669	17	50174922	105	0.300002
12	37988059	17	50160711	105	0.300002
12	37988059	17	50162182	105	0.300002
12	37988059	17	50162908	105	0.300002
12	37988059	17	50163795	105	0.300002
12	37988059	17	50164787	105	0.300002
12	37988059	17	50164863	105	0.300002
12	37988059	17	50167710	105	0.300002
12	37988059	17	50167840	105	0.300002
12	37988059	17	50168475	105	0.300002
12	37988059	17	50169945	105	0.300002
12	37988059	17	50171651	105	0.300002
12	37988059	17	50174922	105	0.300002
12	37992209	17	50160711	105	0.300002
12	37992209	17	50162182	105	0.300002
12	37992209	17	50162908	105	0.300002
12	37992209	17	50163795	105	0.300002
12	37992209	17	50164787	105	0.300002
12	37992209	17	50164863	105	0.300002
12	37992209	17	50167710	105	0.300002
12	37992209	17	50167840	105	0.300002
12	37992209	17	50168475	105	0.300002
12	37992209	17	50169945	105	0.300002
12	37992209	17	50171651	105	0.300002
12	37992209	17	50174922	105	0.300002
12	37995254	17	50160711	105	0.300002
12	37995254	17	50162182	105	0.300002
12	37995254	17	50162908	105	0.300002
12	37995254	17	50163795	105	0.300002
12	37995254	17	50164787	105	0.300002
12	37995254	17	50164863	105	0.300002
12	37995254	17	50167710	105	0.300002
12	37995254	17	50167840	105	0.300002
12	37995254	17	50168475	105	0.300002
12	37995254	17	50169945	105	0.300002
12	37995254	17	50171651	105	0.300002
12	37995254	17	50174922	105	0.300002
12	37996242	17	50160711	105	0.300002
12	37996242	17	50162182	105	0.300002
12	37996242	17	50162908	105	0.300002
12	37996242	17	50163795	105	0.300002
12	37996242	17	50164787	105	0.300002
12	37996242	17	50164863	105	0.300002
12	37996242	17	50167710	105	0.300002
12	37996242	17	50167840	105	0.300002
12	37996242	17	50168475	105	0.300002
12	37996242	17	50169945	105	0.300002
12	37996242	17	50171651	105	0.300002
12	37996242	17	50174922	105	0.300002
12	37998012	17	50160711	105	0.300002
12	37998012	17	50162182	105	0.300002
12	37998012	17	50162908	105	0.300002
12	37998012	17	50163795	105	0.300002
12	37998012	17	50164787	105	0.300002
12	37998012	17	50164863	105	0.300002
12	37998012	17	50167710	105	0.300002
12	37998012	17	50167840	105	0.300002
12	37998012	17	50168475	105	0.300002
12	37998012	17	50169945	105	0.300002
12	37998012	17	50171651	105	0.300002
12	37998012	17	50174922	105	0.300002
12	37999632	17	50160711	105	0.300002
12	37999632	17	50162182	105	0.300002
12	37999632	17	50162908	105	0.300002
12	37999632	17	50163795	105	0.300002
12	37999632	17	50164787	105	0.300002
12	37999632	17	50164863	105	0.300002
12	37999632	17	50167710	105	0.300002
12	37999632	17	50167840	105	0.300002
12	37999632	17	50168475	105	0.300002
12	37999632	17	50169945	105	0.300002
12	37999632	17	50171651	105	0.300002
12	37999632	17	50174922	105	0.300002
12	38064766	17	50160711	105	0.310992
12	38064766	17	50162182	105	0.310992
12	38064766	17	50162908	105	0.310992
12	38064766	17	50163795	105	0.310992
12	38064766	17	50164787	105	0.310992
12	38064766	17	50164863	105	0.310992
12	38064766	17	50167710	105	0.310992
12	38064766	17	50167840	105	0.310992
12	38064766	17	50168475	105	0.310992
12	38064766	17	50169945	105	0.310992
12	38064766	17	50171651	105	0.310992
12	38064766	17	50174922	105	0.310992
12	38121368	17	50160711	105	0.300002
12	38121368	17	50162182	105	0.300002
12	38121368	17	50162908	105	0.300002
12	38121368	17	50163795	105	0.300002
12	38121368	17	50164787	105	0.300002
12	38121368	17	50164863	105	0.300002
12	38121368	17	50167710	105	0.300002
12	38121368	17	50167840	105	0.300002
12	38121368	17	50168475	105	0.300002
12	38121368	17	50169945	105	0.300002
12	38121368	17	50171651	105	0.300002
12	38121368	17	50174922	105	0.300002
12	38193750	17	50160711	105	0.300002
12	38193750	17	50162182	105	0.300002
12	38193750	17	50162908	105	0.300002
12	38193750	17	50163795	105	0.300002
12	38193750	17	50164787	105	0.300002
12	38193750	17	50164863	105	0.300002
12	38193750	17	50167710	105	0.300002
12	38193750	17	50167840	105	0.300002
12	38193750	17	50168475	105	0.300002
12	38193750	17	50169945	105	0.300002
12	38193750	17	50171651	105	0.300002
12	38193750	17	50174922	105	0.300002
12	38195263	17	50160711	105	0.300002
12	38195263	17	50162182	105	0.300002
12	38195263	17	50162908	105	0.300002
12	38195263	17	50163795	105	0.300002
12	38195263	17	50164787	105	0.300002
12	38195263	17	50164863	105	0.300002
12	38195263	17	50167710	105	0.300002
12	38195263	17	50167840	105	0.300002
12	38195263	17	50168475	105	0.300002
12	38195263	17	50169945	105	0.300002
12	38195263	17	50171651	105	0.300002
12	38195263	17	50174922	105	0.300002
12	38195626	17	50160711	105	0.300002
12	38195626	17	50162182	105	0.300002
12	38195626	17	50162908	105	0.300002
12	38195626	17	50163795	105	0.300002
12	38195626	17	50164787	105	0.300002
12	38195626	17	50164863	105	0.300002
12	38195626	17	50167710	105	0.300002
12	38195626	17	50167840	105	0.300002
12	38195626	17	50168475	105	0.300002
12	38195626	17	50169945	105	0.300002
12	38195626	17	50171651	105	0.300002
12	38195626	17	50174922	105	0.300002
12	38197275	17	50160711	105	0.300002
12	38197275	17	50162182	105	0.300002
12	38197275	17	50162908	105	0.300002
12	38197275	17	50163795	105	0.300002
12	38197275	17	50164787	105	0.300002
12	38197275	17	50164863	105	0.300002
12	38197275	17	50167710	105	0.300002
12	38197275	17	50167840	105	0.300002
12	38197275	17	50168475	105	0.300002
12	38197275	17	50169945	105	0.300002
12	38197275	17	50171651	105	0.300002
12	38197275	17	50174922	105	0.300002
12	38324968	17	50160711	105	0.300002
12	38324968	17	50162182	105	0.300002
12	38324968	17	50162908	105	0.300002
12	38324968	17	50163795	105	0.300002
12	38324968	17	50164787	105	0.300002
12	38324968	17	50164863	105	0.300002
12	38324968	17	50167710	105	0.300002
12	38324968	17	50167840	105	0.300002
12	38324968	17	50168475	105	0.300002
12	38324968	17	50169945	105	0.300002
12	38324968	17	50171651	105	0.300002
12	38324968	17	50174922	105	0.300002
12	38456176	17	50160711	105	0.300002
12	38456176	17	50162182	105	0.300002
12	38456176	17	50162908	105	0.300002
12	38456176	17	50163795	105	0.300002
12	38456176	17	50164787	105	0.300002
12	38456176	17	50164863	105	0.300002
12	38456176	17	50167710	105	0.300002
12	38456176	17	50167840	105	0.300002
12	38456176	17	50168475	105	0.300002
12	38456176	17	50169945	105	0.300002
12	38456176	17	50171651	105	0.300002
12	38456176	17	50174922	105	0.300002
12	38458870	17	50160711	105	0.300002
12	38458870	17	50162182	105	0.300002
12	38458870	17	50162908	105	0.300002
12	38458870	17	50163795	105	0.300002
12	38458870	17	50164787	105	0.300002
12	38458870	17	50164863	105	0.300002
12	38458870	17	50167710	105	0.300002
12	38458870	17	50167840	105	0.300002
12	38458870	17	50168475	105	0.300002
12	38458870	17	50169945	105	0.300002
12	38458870	17	50171651	105	0.300002
12	38458870	17	50174922	105	0.300002
12	38462057	17	50160711	105	0.300002
12	38462057	17	50162182	105	0.300002
12	38462057	17	50162908	105	0.300002
12	38462057	17	50163795	105	0.300002
12	38462057	17	50164787	105	0.300002
12	38462057	17	50164863	105	0.300002
12	38462057	17	50167710	105	0.300002
12	38462057	17	50167840	105	0.300002
12	38462057	17	50168475	105	0.300002
12	38462057	17	50169945	105	0.300002
12	38462057	17	50171651	105	0.300002
12	38462057	17	50174922	105	0.300002
12	38470233	17	50160711	105	0.300002
12	38470233	17	50162182	105	0.300002
12	38470233	17	50162908	105	0.300002
12	38470233	17	50163795	105	0.300002
12	38470233	17	50164787	105	0.300002
12	38470233	17	50164863	105	0.300002
12	38470233	17	50167710	105	0.300002
12	38470233	17	50167840	105	0.300002
12	38470233	17	50168475	105	0.300002
12	38470233	17	50169945	105	0.300002
12	38470233	17	50171651	105	0.300002
12	38470233	17	50174922	105	0.300002
12	38470454	17	50160711	105	0.300002
12	38470454	17	50162182	105	0.300002
12	38470454	17	50162908	105	0.300002
12	38470454	17	50163795	105	0.300002
12	38470454	17	50164787	105	0.300002
12	38470454	17	50164863	105	0.300002
12	38470454	17	50167710	105	0.300002
12	38470454	17	50167840	105	0.300002
12	38470454	17	50168475	105	0.300002
12	38470454	17	50169945	105	0.300002
12	38470454	17	50171651	105	0.300002
12	38470454	17	50174922	105	0.300002
12	38475003	17	50160711	105	0.300002
12	38475003	17	50162182	105	0.300002
12	38475003	17	50162908	105	0.300002
12	38475003	17	50163795	105	0.300002
12	38475003	17	50164787	105	0.300002
12	38475003	17	50164863	105	0.300002
12	38475003	17	50167710	105	0.300002
12	38475003	17	50167840	105	0.300002
12	38475003	17	50168475	105	0.300002
12	38475003	17	50169945	105	0.300002
12	38475003	17	50171651	105	0.300002
12	38475003	17	50174922	105	0.300002
12	38484514	17	50160711	105	0.300002
12	38484514	17	50162182	105	0.300002
12	38484514	17	50162908	105	0.300002
12	38484514	17	50163795	105	0.300002
12	38484514	17	50164787	105	0.300002
12	38484514	17	50164863	105	0.300002
12	38484514	17	50167710	105	0.300002
12	38484514	17	50167840	105	0.300002
12	38484514	17	50168475	105	0.300002
12	38484514	17	50169945	105	0.300002
12	38484514	17	50171651	105	0.300002
12	38484514	17	50174922	105	0.300002
12	38485522	17	50160711	105	0.300002
12	38485522	17	50162182	105	0.300002
12	38485522	17	50162908	105	0.300002
12	38485522	17	50163795	105	0.300002
12	38485522	17	50164787	105	0.300002
12	38485522	17	50164863	105	0.300002
12	38485522	17	50167710	105	0.300002
12	38485522	17	50167840	105	0.300002
12	38485522	17	50168475	105	0.300002
12	38485522	17	50169945	105	0.300002
12	38485522	17	50171651	105	0.300002
12	38485522	17	50174922	105	0.300002
12	38486307	17	50160711	105	0.300002
12	38486307	17	50162182	105	0.300002
12	38486307	17	50162908	105	0.300002
12	38486307	17	50163795	105	0.300002
12	38486307	17	50164787	105	0.300002
12	38486307	17	50164863	105	0.300002
12	38486307	17	50167710	105	0.300002
12	38486307	17	50167840	105	0.300002
12	38486307	17	50168475	105	0.300002
12	38486307	17	50169945	105	0.300002
12	38486307	17	50171651	105	0.300002
12	38486307	17	50174922	105	0.300002
12	38490118	17	50160711	105	0.300002
12	38490118	17	50162182	105	0.300002
12	38490118	17	50162908	105	0.300002
12	38490118	17	50163795	105	0.300002
12	38490118	17	50164787	105	0.300002
12	38490118	17	50164863	105	0.300002
12	38490118	17	50167710	105	0.300002
12	38490118	17	50167840	105	0.300002
12	38490118	17	50168475	105	0.300002
12	38490118	17	50169945	105	0.300002
12	38490118	17	50171651	105	0.300002
12	38490118	17	50174922	105	0.300002
12	38490908	17	50160711	105	0.33331
12	38490908	17	50162182	105	0.33331
12	38490908	17	50162908	105	0.33331
12	38490908	17	50163795	105	0.33331
12	38490908	17	50164787	105	0.33331
12	38490908	17	50164863	105	0.33331
12	38490908	17	50167710	105	0.33331
12	38490908	17	50167840	105	0.33331
12	38490908	17	50168475	105	0.33331
12	38490908	17	50169945	105	0.33331
12	38490908	17	50171651	105	0.33331
12	38490908	17	50174922	105	0.33331
12	38508180	17	50160711	105	0.300002
12	38508180	17	50162182	105	0.300002
12	38508180	17	50162908	105	0.300002
12	38508180	17	50163795	105	0.300002
12	38508180	17	50164787	105	0.300002
12	38508180	17	50164863	105	0.300002
12	38508180	17	50167710	105	0.300002
12	38508180	17	50167840	105	0.300002
12	38508180	17	50168475	105	0.300002
12	38508180	17	50169945	105	0.300002
12	38508180	17	50171651	105	0.300002
12	38508180	17	50174922	105	0.300002
12	38511436	17	50160711	105	0.300002
12	38511436	17	50162182	105	0.300002
12	38511436	17	50162908	105	0.300002
12	38511436	17	50163795	105	0.300002
12	38511436	17	50164787	105	0.300002
12	38511436	17	50164863	105	0.300002
12	38511436	17	50167710	105	0.300002
12	38511436	17	50167840	105	0.300002
12	38511436	17	50168475	105	0.300002
12	38511436	17	50169945	105	0.300002
12	38511436	17	50171651	105	0.300002
12	38511436	17	50174922	105	0.300002
12	38512835	17	50160711	105	0.300002
12	38512835	17	50162182	105	0.300002
12	38512835	17	50162908	105	0.300002
12	38512835	17	50163795	105	0.300002
12	38512835	17	50164787	105	0.300002
12	38512835	17	50164863	105	0.300002
12	38512835	17	50167710	105	0.300002
12	38512835	17	50167840	105	0.300002
12	38512835	17	50168475	105	0.300002
12	38512835	17	50169945	105	0.300002
12	38512835	17	50171651	105	0.300002
12	38512835	17	50174922	105	0.300002
12	38514282	17	50160711	105	0.300002
12	38514282	17	50162182	105	0.300002
12	38514282	17	50162908	105	0.300002
12	38514282	17	50163795	105	0.300002
12	38514282	17	50164787	105	0.300002
12	38514282	17	50164863	105	0.300002
12	38514282	17	50167710	105	0.300002
12	38514282	17	50167840	105	0.300002
12	38514282	17	50168475	105	0.300002
12	38514282	17	50169945	105	0.300002
12	38514282	17	50171651	105	0.300002
12	38514282	17	50174922	105	0.300002
12	38514285	17	50160711	105	0.300002
12	38514285	17	50162182	105	0.300002
12	38514285	17	50162908	105	0.300002
12	38514285	17	50163795	105	0.300002
12	38514285	17	50164787	105	0.300002
12	38514285	17	50164863	105	0.300002
12	38514285	17	50167710	105	0.300002
12	38514285	17	50167840	105	0.300002
12	38514285	17	50168475	105	0.300002
12	38514285	17	50169945	105	0.300002
12	38514285	17	50171651	105	0.300002
12	38514285	17	50174922	105	0.300002
12	38521276	17	50160711	105	0.300002
12	38521276	17	50162182	105	0.300002
12	38521276	17	50162908	105	0.300002
12	38521276	17	50163795	105	0.300002
12	38521276	17	50164787	105	0.300002
12	38521276	17	50164863	105	0.300002
12	38521276	17	50167710	105	0.300002
12	38521276	17	50167840	105	0.300002
12	38521276	17	50168475	105	0.300002
12	38521276	17	50169945	105	0.300002
12	38521276	17	50171651	105	0.300002
12	38521276	17	50174922	105	0.300002
12	38524338	17	50160711	105	0.300002
12	38524338	17	50162182	105	0.300002
12	38524338	17	50162908	105	0.300002
12	38524338	17	50163795	105	0.300002
12	38524338	17	50164787	105	0.300002
12	38524338	17	50164863	105	0.300002
12	38524338	17	50167710	105	0.300002
12	38524338	17	50167840	105	0.300002
12	38524338	17	50168475	105	0.300002
12	38524338	17	50169945	105	0.300002
12	38524338	17	50171651	105	0.300002
12	38524338	17	50174922	105	0.300002
12	38532694	17	50160711	105	0.300002
12	38532694	17	50162182	105	0.300002
12	38532694	17	50162908	105	0.300002
12	38532694	17	50163795	105	0.300002
12	38532694	17	50164787	105	0.300002
12	38532694	17	50164863	105	0.300002
12	38532694	17	50167710	105	0.300002
12	38532694	17	50167840	105	0.300002
12	38532694	17	50168475	105	0.300002
12	38532694	17	50169945	105	0.300002
12	38532694	17	50171651	105	0.300002
12	38532694	17	50174922	105	0.300002
12	38533165	17	50160711	105	0.300002
12	38533165	17	50162182	105	0.300002
12	38533165	17	50162908	105	0.300002
12	38533165	17	50163795	105	0.300002
12	38533165	17	50164787	105	0.300002
12	38533165	17	50164863	105	0.300002
12	38533165	17	50167710	105	0.300002
12	38533165	17	50167840	105	0.300002
12	38533165	17	50168475	105	0.300002
12	38533165	17	50169945	105	0.300002
12	38533165	17	50171651	105	0.300002
12	38533165	17	50174922	105	0.300002
12	38536299	17	50160711	105	0.300002
12	38536299	17	50162182	105	0.300002
12	38536299	17	50162908	105	0.300002
12	38536299	17	50163795	105	0.300002
12	38536299	17	50164787	105	0.300002
12	38536299	17	50164863	105	0.300002
12	38536299	17	50167710	105	0.300002
12	38536299	17	50167840	105	0.300002
12	38536299	17	50168475	105	0.300002
12	38536299	17	50169945	105	0.300002
12	38536299	17	50171651	105	0.300002
12	38536299	17	50174922	105	0.300002
12	38536511	17	50160711	105	0.300002
12	38536511	17	50162182	105	0.300002
12	38536511	17	50162908	105	0.300002
12	38536511	17	50163795	105	0.300002
12	38536511	17	50164787	105	0.300002
12	38536511	17	50164863	105	0.300002
12	38536511	17	50167710	105	0.300002
12	38536511	17	50167840	105	0.300002
12	38536511	17	50168475	105	0.300002
12	38536511	17	50169945	105	0.300002
12	38536511	17	50171651	105	0.300002
12	38536511	17	50174922	105	0.300002
12	38538078	17	50160711	105	0.300002
12	38538078	17	50162182	105	0.300002
12	38538078	17	50162908	105	0.300002
12	38538078	17	50163795	105	0.300002
12	38538078	17	50164787	105	0.300002
12	38538078	17	50164863	105	0.300002
12	38538078	17	50167710	105	0.300002
12	38538078	17	50167840	105	0.300002
12	38538078	17	50168475	105	0.300002
12	38538078	17	50169945	105	0.300002
12	38538078	17	50171651	105	0.300002
12	38538078	17	50174922	105	0.300002
12	38539021	17	50160711	105	0.300002
12	38539021	17	50162182	105	0.300002
12	38539021	17	50162908	105	0.300002
12	38539021	17	50163795	105	0.300002
12	38539021	17	50164787	105	0.300002
12	38539021	17	50164863	105	0.300002
12	38539021	17	50167710	105	0.300002
12	38539021	17	50167840	105	0.300002
12	38539021	17	50168475	105	0.300002
12	38539021	17	50169945	105	0.300002
12	38539021	17	50171651	105	0.300002
12	38539021	17	50174922	105	0.300002
12	38539436	17	50160711	105	0.300002
12	38539436	17	50162182	105	0.300002
12	38539436	17	50162908	105	0.300002
12	38539436	17	50163795	105	0.300002
12	38539436	17	50164787	105	0.300002
12	38539436	17	50164863	105	0.300002
12	38539436	17	50167710	105	0.300002
12	38539436	17	50167840	105	0.300002
12	38539436	17	50168475	105	0.300002
12	38539436	17	50169945	105	0.300002
12	38539436	17	50171651	105	0.300002
12	38539436	17	50174922	105	0.300002
12	38540291	17	50160711	105	0.300002
12	38540291	17	50162182	105	0.300002
12	38540291	17	50162908	105	0.300002
12	38540291	17	50163795	105	0.300002
12	38540291	17	50164787	105	0.300002
12	38540291	17	50164863	105	0.300002
12	38540291	17	50167710	105	0.300002
12	38540291	17	50167840	105	0.300002
12	38540291	17	50168475	105	0.300002
12	38540291	17	50169945	105	0.300002
12	38540291	17	50171651	105	0.300002
12	38540291	17	50174922	105	0.300002
12	38541366	17	50160711	105	0.300002
12	38541366	17	50162182	105	0.300002
12	38541366	17	50162908	105	0.300002
12	38541366	17	50163795	105	0.300002
12	38541366	17	50164787	105	0.300002
12	38541366	17	50164863	105	0.300002
12	38541366	17	50167710	105	0.300002
12	38541366	17	50167840	105	0.300002
12	38541366	17	50168475	105	0.300002
12	38541366	17	50169945	105	0.300002
12	38541366	17	50171651	105	0.300002
12	38541366	17	50174922	105	0.300002
12	38542623	17	50160711	105	0.300002
12	38542623	17	50162182	105	0.300002
12	38542623	17	50162908	105	0.300002
12	38542623	17	50163795	105	0.300002
12	38542623	17	50164787	105	0.300002
12	38542623	17	50164863	105	0.300002
12	38542623	17	50167710	105	0.300002
12	38542623	17	50167840	105	0.300002
12	38542623	17	50168475	105	0.300002
12	38542623	17	50169945	105	0.300002
12	38542623	17	50171651	105	0.300002
12	38542623	17	50174922	105	0.300002
12	38542740	17	50160711	105	0.300002
12	38542740	17	50162182	105	0.300002
12	38542740	17	50162908	105	0.300002
12	38542740	17	50163795	105	0.300002
12	38542740	17	50164787	105	0.300002
12	38542740	17	50164863	105	0.300002
12	38542740	17	50167710	105	0.300002
12	38542740	17	50167840	105	0.300002
12	38542740	17	50168475	105	0.300002
12	38542740	17	50169945	105	0.300002
12	38542740	17	50171651	105	0.300002
12	38542740	17	50174922	105	0.300002
12	38543351	17	50160711	105	0.300002
12	38543351	17	50162182	105	0.300002
12	38543351	17	50162908	105	0.300002
12	38543351	17	50163795	105	0.300002
12	38543351	17	50164787	105	0.300002
12	38543351	17	50164863	105	0.300002
12	38543351	17	50167710	105	0.300002
12	38543351	17	50167840	105	0.300002
12	38543351	17	50168475	105	0.300002
12	38543351	17	50169945	105	0.300002
12	38543351	17	50171651	105	0.300002
12	38543351	17	50174922	105	0.300002
12	38545815	17	50160711	105	0.300002
12	38545815	17	50162182	105	0.300002
12	38545815	17	50162908	105	0.300002
12	38545815	17	50163795	105	0.300002
12	38545815	17	50164787	105	0.300002
12	38545815	17	50164863	105	0.300002
12	38545815	17	50167710	105	0.300002
12	38545815	17	50167840	105	0.300002
12	38545815	17	50168475	105	0.300002
12	38545815	17	50169945	105	0.300002
12	38545815	17	50171651	105	0.300002
12	38545815	17	50174922	105	0.300002
12	38547153	17	50160711	105	0.300002
12	38547153	17	50162182	105	0.300002
12	38547153	17	50162908	105	0.300002
12	38547153	17	50163795	105	0.300002
12	38547153	17	50164787	105	0.300002
12	38547153	17	50164863	105	0.300002
12	38547153	17	50167710	105	0.300002
12	38547153	17	50167840	105	0.300002
12	38547153	17	50168475	105	0.300002
12	38547153	17	50169945	105	0.300002
12	38547153	17	50171651	105	0.300002
12	38547153	17	50174922	105	0.300002
12	38547954	17	50160711	105	0.300002
12	38547954	17	50162182	105	0.300002
12	38547954	17	50162908	105	0.300002
12	38547954	17	50163795	105	0.300002
12	38547954	17	50164787	105	0.300002
12	38547954	17	50164863	105	0.300002
12	38547954	17	50167710	105	0.300002
12	38547954	17	50167840	105	0.300002
12	38547954	17	50168475	105	0.300002
12	38547954	17	50169945	105	0.300002
12	38547954	17	50171651	105	0.300002
12	38547954	17	50174922	105	0.300002
12	38548698	17	50160711	105	0.300002
12	38548698	17	50162182	105	0.300002
12	38548698	17	50162908	105	0.300002
12	38548698	17	50163795	105	0.300002
12	38548698	17	50164787	105	0.300002
12	38548698	17	50164863	105	0.300002
12	38548698	17	50167710	105	0.300002
12	38548698	17	50167840	105	0.300002
12	38548698	17	50168475	105	0.300002
12	38548698	17	50169945	105	0.300002
12	38548698	17	50171651	105	0.300002
12	38548698	17	50174922	105	0.300002
12	38550368	17	50160711	105	0.300002
12	38550368	17	50162182	105	0.300002
12	38550368	17	50162908	105	0.300002
12	38550368	17	50163795	105	0.300002
12	38550368	17	50164787	105	0.300002
12	38550368	17	50164863	105	0.300002
12	38550368	17	50167710	105	0.300002
12	38550368	17	50167840	105	0.300002
12	38550368	17	50168475	105	0.300002
12	38550368	17	50169945	105	0.300002
12	38550368	17	50171651	105	0.300002
12	38550368	17	50174922	105	0.300002
12	38550444	17	50160711	105	0.300002
12	38550444	17	50162182	105	0.300002
12	38550444	17	50162908	105	0.300002
12	38550444	17	50163795	105	0.300002
12	38550444	17	50164787	105	0.300002
12	38550444	17	50164863	105	0.300002
12	38550444	17	50167710	105	0.300002
12	38550444	17	50167840	105	0.300002
12	38550444	17	50168475	105	0.300002
12	38550444	17	50169945	105	0.300002
12	38550444	17	50171651	105	0.300002
12	38550444	17	50174922	105	0.300002
12	38550549	17	50160711	105	0.300002
12	38550549	17	50162182	105	0.300002
12	38550549	17	50162908	105	0.300002
12	38550549	17	50163795	105	0.300002
12	38550549	17	50164787	105	0.300002
12	38550549	17	50164863	105	0.300002
12	38550549	17	50167710	105	0.300002
12	38550549	17	50167840	105	0.300002
12	38550549	17	50168475	105	0.300002
12	38550549	17	50169945	105	0.300002
12	38550549	17	50171651	105	0.300002
12	38550549	17	50174922	105	0.300002
12	38551200	17	50160711	105	0.300002
12	38551200	17	50162182	105	0.300002
12	38551200	17	50162908	105	0.300002
12	38551200	17	50163795	105	0.300002
12	38551200	17	50164787	105	0.300002
12	38551200	17	50164863	105	0.300002
12	38551200	17	50167710	105	0.300002
12	38551200	17	50167840	105	0.300002
12	38551200	17	50168475	105	0.300002
12	38551200	17	50169945	105	0.300002
12	38551200	17	50171651	105	0.300002
12	38551200	17	50174922	105	0.300002
12	38554175	17	50160711	105	0.300002
12	38554175	17	50162182	105	0.300002
12	38554175	17	50162908	105	0.300002
12	38554175	17	50163795	105	0.300002
12	38554175	17	50164787	105	0.300002
12	38554175	17	50164863	105	0.300002
12	38554175	17	50167710	105	0.300002
12	38554175	17	50167840	105	0.300002
12	38554175	17	50168475	105	0.300002
12	38554175	17	50169945	105	0.300002
12	38554175	17	50171651	105	0.300002
12	38554175	17	50174922	105	0.300002
12	38557493	17	50160711	105	0.300002
12	38557493	17	50162182	105	0.300002
12	38557493	17	50162908	105	0.300002
12	38557493	17	50163795	105	0.300002
12	38557493	17	50164787	105	0.300002
12	38557493	17	50164863	105	0.300002
12	38557493	17	50167710	105	0.300002
12	38557493	17	50167840	105	0.300002
12	38557493	17	50168475	105	0.300002
12	38557493	17	50169945	105	0.300002
12	38557493	17	50171651	105	0.300002
12	38557493	17	50174922	105	0.300002
12	38558442	17	50160711	105	0.300002
12	38558442	17	50162182	105	0.300002
12	38558442	17	50162908	105	0.300002
12	38558442	17	50163795	105	0.300002
12	38558442	17	50164787	105	0.300002
12	38558442	17	50164863	105	0.300002
12	38558442	17	50167710	105	0.300002
12	38558442	17	50167840	105	0.300002
12	38558442	17	50168475	105	0.300002
12	38558442	17	50169945	105	0.300002
12	38558442	17	50171651	105	0.300002
12	38558442	17	50174922	105	0.300002
12	38560531	17	50160711	105	0.310827
12	38560531	17	50162182	105	0.310827
12	38560531	17	50162908	105	0.310827
12	38560531	17	50163795	105	0.310827
12	38560531	17	50164787	105	0.310827
12	38560531	17	50164863	105	0.310827
12	38560531	17	50167710	105	0.310827
12	38560531	17	50167840	105	0.310827
12	38560531	17	50168475	105	0.310827
12	38560531	17	50169945	105	0.310827
12	38560531	17	50171651	105	0.310827
12	38560531	17	50174922	105	0.310827
12	38561210	17	50160711	105	0.300002
12	38561210	17	50162182	105	0.300002
12	38561210	17	50162908	105	0.300002
12	38561210	17	50163795	105	0.300002
12	38561210	17	50164787	105	0.300002
12	38561210	17	50164863	105	0.300002
12	38561210	17	50167710	105	0.300002
12	38561210	17	50167840	105	0.300002
12	38561210	17	50168475	105	0.300002
12	38561210	17	50169945	105	0.300002
12	38561210	17	50171651	105	0.300002
12	38561210	17	50174922	105	0.300002
12	38562234	17	50160711	105	0.300002
12	38562234	17	50162182	105	0.300002
12	38562234	17	50162908	105	0.300002
12	38562234	17	50163795	105	0.300002
12	38562234	17	50164787	105	0.300002
12	38562234	17	50164863	105	0.300002
12	38562234	17	50167710	105	0.300002
12	38562234	17	50167840	105	0.300002
12	38562234	17	50168475	105	0.300002
12	38562234	17	50169945	105	0.300002
12	38562234	17	50171651	105	0.300002
12	38562234	17	50174922	105	0.300002
12	38563302	17	50160711	105	0.300002
12	38563302	17	50162182	105	0.300002
12	38563302	17	50162908	105	0.300002
12	38563302	17	50163795	105	0.300002
12	38563302	17	50164787	105	0.300002
12	38563302	17	50164863	105	0.300002
12	38563302	17	50167710	105	0.300002
12	38563302	17	50167840	105	0.300002
12	38563302	17	50168475	105	0.300002
12	38563302	17	50169945	105	0.300002
12	38563302	17	50171651	105	0.300002
12	38563302	17	50174922	105	0.300002
12	38563373	17	50160711	105	0.300002
12	38563373	17	50162182	105	0.300002
12	38563373	17	50162908	105	0.300002
12	38563373	17	50163795	105	0.300002
12	38563373	17	50164787	105	0.300002
12	38563373	17	50164863	105	0.300002
12	38563373	17	50167710	105	0.300002
12	38563373	17	50167840	105	0.300002
12	38563373	17	50168475	105	0.300002
12	38563373	17	50169945	105	0.300002
12	38563373	17	50171651	105	0.300002
12	38563373	17	50174922	105	0.300002
12	38564563	17	50160711	105	0.300002
12	38564563	17	50162182	105	0.300002
12	38564563	17	50162908	105	0.300002
12	38564563	17	50163795	105	0.300002
12	38564563	17	50164787	105	0.300002
12	38564563	17	50164863	105	0.300002
12	38564563	17	50167710	105	0.300002
12	38564563	17	50167840	105	0.300002
12	38564563	17	50168475	105	0.300002
12	38564563	17	50169945	105	0.300002
12	38564563	17	50171651	105	0.300002
12	38564563	17	50174922	105	0.300002
12	38564725	17	50160711	105	0.300002
12	38564725	17	50162182	105	0.300002
12	38564725	17	50162908	105	0.300002
12	38564725	17	50163795	105	0.300002
12	38564725	17	50164787	105	0.300002
12	38564725	17	50164863	105	0.300002
12	38564725	17	50167710	105	0.300002
12	38564725	17	50167840	105	0.300002
12	38564725	17	50168475	105	0.300002
12	38564725	17	50169945	105	0.300002
12	38564725	17	50171651	105	0.300002
12	38564725	17	50174922	105	0.300002
12	38565309	17	50160711	105	0.300002
12	38565309	17	50162182	105	0.300002
12	38565309	17	50162908	105	0.300002
12	38565309	17	50163795	105	0.300002
12	38565309	17	50164787	105	0.300002
12	38565309	17	50164863	105	0.300002
12	38565309	17	50167710	105	0.300002
12	38565309	17	50167840	105	0.300002
12	38565309	17	50168475	105	0.300002
12	38565309	17	50169945	105	0.300002
12	38565309	17	50171651	105	0.300002
12	38565309	17	50174922	105	0.300002
12	38565636	17	50160711	105	0.300002
12	38565636	17	50162182	105	0.300002
12	38565636	17	50162908	105	0.300002
12	38565636	17	50163795	105	0.300002
12	38565636	17	50164787	105	0.300002
12	38565636	17	50164863	105	0.300002
12	38565636	17	50167710	105	0.300002
12	38565636	17	50167840	105	0.300002
12	38565636	17	50168475	105	0.300002
12	38565636	17	50169945	105	0.300002
12	38565636	17	50171651	105	0.300002
12	38565636	17	50174922	105	0.300002
12	38566002	17	50160711	105	0.300002
12	38566002	17	50162182	105	0.300002
12	38566002	17	50162908	105	0.300002
12	38566002	17	50163795	105	0.300002
12	38566002	17	50164787	105	0.300002
12	38566002	17	50164863	105	0.300002
12	38566002	17	50167710	105	0.300002
12	38566002	17	50167840	105	0.300002
12	38566002	17	50168475	105	0.300002
12	38566002	17	50169945	105	0.300002
12	38566002	17	50171651	105	0.300002
12	38566002	17	50174922	105	0.300002
12	38572746	17	50160711	105	0.300002
12	38572746	17	50162182	105	0.300002
12	38572746	17	50162908	105	0.300002
12	38572746	17	50163795	105	0.300002
12	38572746	17	50164787	105	0.300002
12	38572746	17	50164863	105	0.300002
12	38572746	17	50167710	105	0.300002
12	38572746	17	50167840	105	0.300002
12	38572746	17	50168475	105	0.300002
12	38572746	17	50169945	105	0.300002
12	38572746	17	50171651	105	0.300002
12	38572746	17	50174922	105	0.300002
12	38573839	17	50160711	105	0.300002
12	38573839	17	50162182	105	0.300002
12	38573839	17	50162908	105	0.300002
12	38573839	17	50163795	105	0.300002
12	38573839	17	50164787	105	0.300002
12	38573839	17	50164863	105	0.300002
12	38573839	17	50167710	105	0.300002
12	38573839	17	50167840	105	0.300002
12	38573839	17	50168475	105	0.300002
12	38573839	17	50169945	105	0.300002
12	38573839	17	50171651	105	0.300002
12	38573839	17	50174922	105	0.300002
12	38574445	17	50160711	105	0.300002
12	38574445	17	50162182	105	0.300002
12	38574445	17	50162908	105	0.300002
12	38574445	17	50163795	105	0.300002
12	38574445	17	50164787	105	0.300002
12	38574445	17	50164863	105	0.300002
12	38574445	17	50167710	105	0.300002
12	38574445	17	50167840	105	0.300002
12	38574445	17	50168475	105	0.300002
12	38574445	17	50169945	105	0.300002
12	38574445	17	50171651	105	0.300002
12	38574445	17	50174922	105	0.300002
12	38574819	17	50160711	105	0.300002
12	38574819	17	50162182	105	0.300002
12	38574819	17	50162908	105	0.300002
12	38574819	17	50163795	105	0.300002
12	38574819	17	50164787	105	0.300002
12	38574819	17	50164863	105	0.300002
12	38574819	17	50167710	105	0.300002
12	38574819	17	50167840	105	0.300002
12	38574819	17	50168475	105	0.300002
12	38574819	17	50169945	105	0.300002
12	38574819	17	50171651	105	0.300002
12	38574819	17	50174922	105	0.300002
12	38577771	17	50160711	105	0.300002
12	38577771	17	50162182	105	0.300002
12	38577771	17	50162908	105	0.300002
12	38577771	17	50163795	105	0.300002
12	38577771	17	50164787	105	0.300002
12	38577771	17	50164863	105	0.300002
12	38577771	17	50167710	105	0.300002
12	38577771	17	50167840	105	0.300002
12	38577771	17	50168475	105	0.300002
12	38577771	17	50169945	105	0.300002
12	38577771	17	50171651	105	0.300002
12	38577771	17	50174922	105	0.300002
12	38580660	17	50160711	105	0.300002
12	38580660	17	50162182	105	0.300002
12	38580660	17	50162908	105	0.300002
12	38580660	17	50163795	105	0.300002
12	38580660	17	50164787	105	0.300002
12	38580660	17	50164863	105	0.300002
12	38580660	17	50167710	105	0.300002
12	38580660	17	50167840	105	0.300002
12	38580660	17	50168475	105	0.300002
12	38580660	17	50169945	105	0.300002
12	38580660	17	50171651	105	0.300002
12	38580660	17	50174922	105	0.300002
12	38581454	17	50160711	105	0.300002
12	38581454	17	50162182	105	0.300002
12	38581454	17	50162908	105	0.300002
12	38581454	17	50163795	105	0.300002
12	38581454	17	50164787	105	0.300002
12	38581454	17	50164863	105	0.300002
12	38581454	17	50167710	105	0.300002
12	38581454	17	50167840	105	0.300002
12	38581454	17	50168475	105	0.300002
12	38581454	17	50169945	105	0.300002
12	38581454	17	50171651	105	0.300002
12	38581454	17	50174922	105	0.300002
12	38582597	17	50160711	105	0.300002
12	38582597	17	50162182	105	0.300002
12	38582597	17	50162908	105	0.300002
12	38582597	17	50163795	105	0.300002
12	38582597	17	50164787	105	0.300002
12	38582597	17	50164863	105	0.300002
12	38582597	17	50167710	105	0.300002
12	38582597	17	50167840	105	0.300002
12	38582597	17	50168475	105	0.300002
12	38582597	17	50169945	105	0.300002
12	38582597	17	50171651	105	0.300002
12	38582597	17	50174922	105	0.300002
12	38584532	17	50160711	105	0.300002
12	38584532	17	50162182	105	0.300002
12	38584532	17	50162908	105	0.300002
12	38584532	17	50163795	105	0.300002
12	38584532	17	50164787	105	0.300002
12	38584532	17	50164863	105	0.300002
12	38584532	17	50167710	105	0.300002
12	38584532	17	50167840	105	0.300002
12	38584532	17	50168475	105	0.300002
12	38584532	17	50169945	105	0.300002
12	38584532	17	50171651	105	0.300002
12	38584532	17	50174922	105	0.300002
12	38584727	17	50160711	105	0.300002
12	38584727	17	50162182	105	0.300002
12	38584727	17	50162908	105	0.300002
12	38584727	17	50163795	105	0.300002
12	38584727	17	50164787	105	0.300002
12	38584727	17	50164863	105	0.300002
12	38584727	17	50167710	105	0.300002
12	38584727	17	50167840	105	0.300002
12	38584727	17	50168475	105	0.300002
12	38584727	17	50169945	105	0.300002
12	38584727	17	50171651	105	0.300002
12	38584727	17	50174922	105	0.300002
12	38585342	17	50160711	105	0.300002
12	38585342	17	50162182	105	0.300002
12	38585342	17	50162908	105	0.300002
12	38585342	17	50163795	105	0.300002
12	38585342	17	50164787	105	0.300002
12	38585342	17	50164863	105	0.300002
12	38585342	17	50167710	105	0.300002
12	38585342	17	50167840	105	0.300002
12	38585342	17	50168475	105	0.300002
12	38585342	17	50169945	105	0.300002
12	38585342	17	50171651	105	0.300002
12	38585342	17	50174922	105	0.300002
12	38585907	17	50160711	105	0.300002
12	38585907	17	50162182	105	0.300002
12	38585907	17	50162908	105	0.300002
12	38585907	17	50163795	105	0.300002
12	38585907	17	50164787	105	0.300002
12	38585907	17	50164863	105	0.300002
12	38585907	17	50167710	105	0.300002
12	38585907	17	50167840	105	0.300002
12	38585907	17	50168475	105	0.300002
12	38585907	17	50169945	105	0.300002
12	38585907	17	50171651	105	0.300002
12	38585907	17	50174922	105	0.300002
12	38586199	17	50160711	105	0.300002
12	38586199	17	50162182	105	0.300002
12	38586199	17	50162908	105	0.300002
12	38586199	17	50163795	105	0.300002
12	38586199	17	50164787	105	0.300002
12	38586199	17	50164863	105	0.300002
12	38586199	17	50167710	105	0.300002
12	38586199	17	50167840	105	0.300002
12	38586199	17	50168475	105	0.300002
12	38586199	17	50169945	105	0.300002
12	38586199	17	50171651	105	0.300002
12	38586199	17	50174922	105	0.300002
12	38587244	17	50160711	105	0.300002
12	38587244	17	50162182	105	0.300002
12	38587244	17	50162908	105	0.300002
12	38587244	17	50163795	105	0.300002
12	38587244	17	50164787	105	0.300002
12	38587244	17	50164863	105	0.300002
12	38587244	17	50167710	105	0.300002
12	38587244	17	50167840	105	0.300002
12	38587244	17	50168475	105	0.300002
12	38587244	17	50169945	105	0.300002
12	38587244	17	50171651	105	0.300002
12	38587244	17	50174922	105	0.300002
12	38587859	17	50160711	105	0.300002
12	38587859	17	50162182	105	0.300002
12	38587859	17	50162908	105	0.300002
12	38587859	17	50163795	105	0.300002
12	38587859	17	50164787	105	0.300002
12	38587859	17	50164863	105	0.300002
12	38587859	17	50167710	105	0.300002
12	38587859	17	50167840	105	0.300002
12	38587859	17	50168475	105	0.300002
12	38587859	17	50169945	105	0.300002
12	38587859	17	50171651	105	0.300002
12	38587859	17	50174922	105	0.300002
12	38590218	17	50160711	105	0.300002
12	38590218	17	50162182	105	0.300002
12	38590218	17	50162908	105	0.300002
12	38590218	17	50163795	105	0.300002
12	38590218	17	50164787	105	0.300002
12	38590218	17	50164863	105	0.300002
12	38590218	17	50167710	105	0.300002
12	38590218	17	50167840	105	0.300002
12	38590218	17	50168475	105	0.300002
12	38590218	17	50169945	105	0.300002
12	38590218	17	50171651	105	0.300002
12	38590218	17	50174922	105	0.300002
12	38590376	17	50160711	105	0.300002
12	38590376	17	50162182	105	0.300002
12	38590376	17	50162908	105	0.300002
12	38590376	17	50163795	105	0.300002
12	38590376	17	50164787	105	0.300002
12	38590376	17	50164863	105	0.300002
12	38590376	17	50167710	105	0.300002
12	38590376	17	50167840	105	0.300002
12	38590376	17	50168475	105	0.300002
12	38590376	17	50169945	105	0.300002
12	38590376	17	50171651	105	0.300002
12	38590376	17	50174922	105	0.300002
12	38591653	17	50160711	105	0.300002
12	38591653	17	50162182	105	0.300002
12	38591653	17	50162908	105	0.300002
12	38591653	17	50163795	105	0.300002
12	38591653	17	50164787	105	0.300002
12	38591653	17	50164863	105	0.300002
12	38591653	17	50167710	105	0.300002
12	38591653	17	50167840	105	0.300002
12	38591653	17	50168475	105	0.300002
12	38591653	17	50169945	105	0.300002
12	38591653	17	50171651	105	0.300002
12	38591653	17	50174922	105	0.300002
12	38591724	17	50160711	105	0.300002
12	38591724	17	50162182	105	0.300002
12	38591724	17	50162908	105	0.300002
12	38591724	17	50163795	105	0.300002
12	38591724	17	50164787	105	0.300002
12	38591724	17	50164863	105	0.300002
12	38591724	17	50167710	105	0.300002
12	38591724	17	50167840	105	0.300002
12	38591724	17	50168475	105	0.300002
12	38591724	17	50169945	105	0.300002
12	38591724	17	50171651	105	0.300002
12	38591724	17	50174922	105	0.300002
12	38592004	17	50160711	105	0.300002
12	38592004	17	50162182	105	0.300002
12	38592004	17	50162908	105	0.300002
12	38592004	17	50163795	105	0.300002
12	38592004	17	50164787	105	0.300002
12	38592004	17	50164863	105	0.300002
12	38592004	17	50167710	105	0.300002
12	38592004	17	50167840	105	0.300002
12	38592004	17	50168475	105	0.300002
12	38592004	17	50169945	105	0.300002
12	38592004	17	50171651	105	0.300002
12	38592004	17	50174922	105	0.300002
12	38592778	17	50160711	105	0.300002
12	38592778	17	50162182	105	0.300002
12	38592778	17	50162908	105	0.300002
12	38592778	17	50163795	105	0.300002
12	38592778	17	50164787	105	0.300002
12	38592778	17	50164863	105	0.300002
12	38592778	17	50167710	105	0.300002
12	38592778	17	50167840	105	0.300002
12	38592778	17	50168475	105	0.300002
12	38592778	17	50169945	105	0.300002
12	38592778	17	50171651	105	0.300002
12	38592778	17	50174922	105	0.300002
12	38592985	17	50160711	105	0.300002
12	38592985	17	50162182	105	0.300002
12	38592985	17	50162908	105	0.300002
12	38592985	17	50163795	105	0.300002
12	38592985	17	50164787	105	0.300002
12	38592985	17	50164863	105	0.300002
12	38592985	17	50167710	105	0.300002
12	38592985	17	50167840	105	0.300002
12	38592985	17	50168475	105	0.300002
12	38592985	17	50169945	105	0.300002
12	38592985	17	50171651	105	0.300002
12	38592985	17	50174922	105	0.300002
12	38594004	17	50160711	105	0.300002
12	38594004	17	50162182	105	0.300002
12	38594004	17	50162908	105	0.300002
12	38594004	17	50163795	105	0.300002
12	38594004	17	50164787	105	0.300002
12	38594004	17	50164863	105	0.300002
12	38594004	17	50167710	105	0.300002
12	38594004	17	50167840	105	0.300002
12	38594004	17	50168475	105	0.300002
12	38594004	17	50169945	105	0.300002
12	38594004	17	50171651	105	0.300002
12	38594004	17	50174922	105	0.300002
12	38594132	17	50160711	105	0.300002
12	38594132	17	50162182	105	0.300002
12	38594132	17	50162908	105	0.300002
12	38594132	17	50163795	105	0.300002
12	38594132	17	50164787	105	0.300002
12	38594132	17	50164863	105	0.300002
12	38594132	17	50167710	105	0.300002
12	38594132	17	50167840	105	0.300002
12	38594132	17	50168475	105	0.300002
12	38594132	17	50169945	105	0.300002
12	38594132	17	50171651	105	0.300002
12	38594132	17	50174922	105	0.300002
12	38594252	17	50160711	105	0.300002
12	38594252	17	50162182	105	0.300002
12	38594252	17	50162908	105	0.300002
12	38594252	17	50163795	105	0.300002
12	38594252	17	50164787	105	0.300002
12	38594252	17	50164863	105	0.300002
12	38594252	17	50167710	105	0.300002
12	38594252	17	50167840	105	0.300002
12	38594252	17	50168475	105	0.300002
12	38594252	17	50169945	105	0.300002
12	38594252	17	50171651	105	0.300002
12	38594252	17	50174922	105	0.300002
12	38599634	17	50160711	105	0.300002
12	38599634	17	50162182	105	0.300002
12	38599634	17	50162908	105	0.300002
12	38599634	17	50163795	105	0.300002
12	38599634	17	50164787	105	0.300002
12	38599634	17	50164863	105	0.300002
12	38599634	17	50167710	105	0.300002
12	38599634	17	50167840	105	0.300002
12	38599634	17	50168475	105	0.300002
12	38599634	17	50169945	105	0.300002
12	38599634	17	50171651	105	0.300002
12	38599634	17	50174922	105	0.300002
12	38600609	17	50160711	105	0.300002
12	38600609	17	50162182	105	0.300002
12	38600609	17	50162908	105	0.300002
12	38600609	17	50163795	105	0.300002
12	38600609	17	50164787	105	0.300002
12	38600609	17	50164863	105	0.300002
12	38600609	17	50167710	105	0.300002
12	38600609	17	50167840	105	0.300002
12	38600609	17	50168475	105	0.300002
12	38600609	17	50169945	105	0.300002
12	38600609	17	50171651	105	0.300002
12	38600609	17	50174922	105	0.300002
12	38601589	17	50160711	105	0.300002
12	38601589	17	50162182	105	0.300002
12	38601589	17	50162908	105	0.300002
12	38601589	17	50163795	105	0.300002
12	38601589	17	50164787	105	0.300002
12	38601589	17	50164863	105	0.300002
12	38601589	17	50167710	105	0.300002
12	38601589	17	50167840	105	0.300002
12	38601589	17	50168475	105	0.300002
12	38601589	17	50169945	105	0.300002
12	38601589	17	50171651	105	0.300002
12	38601589	17	50174922	105	0.300002
12	38602186	17	50160711	105	0.300002
12	38602186	17	50162182	105	0.300002
12	38602186	17	50162908	105	0.300002
12	38602186	17	50163795	105	0.300002
12	38602186	17	50164787	105	0.300002
12	38602186	17	50164863	105	0.300002
12	38602186	17	50167710	105	0.300002
12	38602186	17	50167840	105	0.300002
12	38602186	17	50168475	105	0.300002
12	38602186	17	50169945	105	0.300002
12	38602186	17	50171651	105	0.300002
12	38602186	17	50174922	105	0.300002
12	38602846	17	50160711	105	0.300002
12	38602846	17	50162182	105	0.300002
12	38602846	17	50162908	105	0.300002
12	38602846	17	50163795	105	0.300002
12	38602846	17	50164787	105	0.300002
12	38602846	17	50164863	105	0.300002
12	38602846	17	50167710	105	0.300002
12	38602846	17	50167840	105	0.300002
12	38602846	17	50168475	105	0.300002
12	38602846	17	50169945	105	0.300002
12	38602846	17	50171651	105	0.300002
12	38602846	17	50174922	105	0.300002
12	38604469	17	50160711	105	0.300002
12	38604469	17	50162182	105	0.300002
12	38604469	17	50162908	105	0.300002
12	38604469	17	50163795	105	0.300002
12	38604469	17	50164787	105	0.300002
12	38604469	17	50164863	105	0.300002
12	38604469	17	50167710	105	0.300002
12	38604469	17	50167840	105	0.300002
12	38604469	17	50168475	105	0.300002
12	38604469	17	50169945	105	0.300002
12	38604469	17	50171651	105	0.300002
12	38604469	17	50174922	105	0.300002
12	38604791	17	50160711	105	0.300002
12	38604791	17	50162182	105	0.300002
12	38604791	17	50162908	105	0.300002
12	38604791	17	50163795	105	0.300002
12	38604791	17	50164787	105	0.300002
12	38604791	17	50164863	105	0.300002
12	38604791	17	50167710	105	0.300002
12	38604791	17	50167840	105	0.300002
12	38604791	17	50168475	105	0.300002
12	38604791	17	50169945	105	0.300002
12	38604791	17	50171651	105	0.300002
12	38604791	17	50174922	105	0.300002
12	38604865	17	50160711	105	0.300002
12	38604865	17	50162182	105	0.300002
12	38604865	17	50162908	105	0.300002
12	38604865	17	50163795	105	0.300002
12	38604865	17	50164787	105	0.300002
12	38604865	17	50164863	105	0.300002
12	38604865	17	50167710	105	0.300002
12	38604865	17	50167840	105	0.300002
12	38604865	17	50168475	105	0.300002
12	38604865	17	50169945	105	0.300002
12	38604865	17	50171651	105	0.300002
12	38604865	17	50174922	105	0.300002
12	38607124	17	50160711	105	0.300002
12	38607124	17	50162182	105	0.300002
12	38607124	17	50162908	105	0.300002
12	38607124	17	50163795	105	0.300002
12	38607124	17	50164787	105	0.300002
12	38607124	17	50164863	105	0.300002
12	38607124	17	50167710	105	0.300002
12	38607124	17	50167840	105	0.300002
12	38607124	17	50168475	105	0.300002
12	38607124	17	50169945	105	0.300002
12	38607124	17	50171651	105	0.300002
12	38607124	17	50174922	105	0.300002
12	38608080	17	50160711	105	0.300002
12	38608080	17	50162182	105	0.300002
12	38608080	17	50162908	105	0.300002
12	38608080	17	50163795	105	0.300002
12	38608080	17	50164787	105	0.300002
12	38608080	17	50164863	105	0.300002
12	38608080	17	50167710	105	0.300002
12	38608080	17	50167840	105	0.300002
12	38608080	17	50168475	105	0.300002
12	38608080	17	50169945	105	0.300002
12	38608080	17	50171651	105	0.300002
12	38608080	17	50174922	105	0.300002
12	38610727	17	50160711	105	0.300002
12	38610727	17	50162182	105	0.300002
12	38610727	17	50162908	105	0.300002
12	38610727	17	50163795	105	0.300002
12	38610727	17	50164787	105	0.300002
12	38610727	17	50164863	105	0.300002
12	38610727	17	50167710	105	0.300002
12	38610727	17	50167840	105	0.300002
12	38610727	17	50168475	105	0.300002
12	38610727	17	50169945	105	0.300002
12	38610727	17	50171651	105	0.300002
12	38610727	17	50174922	105	0.300002
12	38612571	17	50160711	105	0.300002
12	38612571	17	50162182	105	0.300002
12	38612571	17	50162908	105	0.300002
12	38612571	17	50163795	105	0.300002
12	38612571	17	50164787	105	0.300002
12	38612571	17	50164863	105	0.300002
12	38612571	17	50167710	105	0.300002
12	38612571	17	50167840	105	0.300002
12	38612571	17	50168475	105	0.300002
12	38612571	17	50169945	105	0.300002
12	38612571	17	50171651	105	0.300002
12	38612571	17	50174922	105	0.300002
12	38612624	17	50160711	105	0.300002
12	38612624	17	50162182	105	0.300002
12	38612624	17	50162908	105	0.300002
12	38612624	17	50163795	105	0.300002
12	38612624	17	50164787	105	0.300002
12	38612624	17	50164863	105	0.300002
12	38612624	17	50167710	105	0.300002
12	38612624	17	50167840	105	0.300002
12	38612624	17	50168475	105	0.300002
12	38612624	17	50169945	105	0.300002
12	38612624	17	50171651	105	0.300002
12	38612624	17	50174922	105	0.300002
12	38613971	17	50160711	105	0.300002
12	38613971	17	50162182	105	0.300002
12	38613971	17	50162908	105	0.300002
12	38613971	17	50163795	105	0.300002
12	38613971	17	50164787	105	0.300002
12	38613971	17	50164863	105	0.300002
12	38613971	17	50167710	105	0.300002
12	38613971	17	50167840	105	0.300002
12	38613971	17	50168475	105	0.300002
12	38613971	17	50169945	105	0.300002
12	38613971	17	50171651	105	0.300002
12	38613971	17	50174922	105	0.300002
12	38614539	17	50160711	105	0.300002
12	38614539	17	50162182	105	0.300002
12	38614539	17	50162908	105	0.300002
12	38614539	17	50163795	105	0.300002
12	38614539	17	50164787	105	0.300002
12	38614539	17	50164863	105	0.300002
12	38614539	17	50167710	105	0.300002
12	38614539	17	50167840	105	0.300002
12	38614539	17	50168475	105	0.300002
12	38614539	17	50169945	105	0.300002
12	38614539	17	50171651	105	0.300002
12	38614539	17	50174922	105	0.300002
12	38616111	17	50160711	105	0.300002
12	38616111	17	50162182	105	0.300002
12	38616111	17	50162908	105	0.300002
12	38616111	17	50163795	105	0.300002
12	38616111	17	50164787	105	0.300002
12	38616111	17	50164863	105	0.300002
12	38616111	17	50167710	105	0.300002
12	38616111	17	50167840	105	0.300002
12	38616111	17	50168475	105	0.300002
12	38616111	17	50169945	105	0.300002
12	38616111	17	50171651	105	0.300002
12	38616111	17	50174922	105	0.300002
12	38616320	17	50160711	105	0.300002
12	38616320	17	50162182	105	0.300002
12	38616320	17	50162908	105	0.300002
12	38616320	17	50163795	105	0.300002
12	38616320	17	50164787	105	0.300002
12	38616320	17	50164863	105	0.300002
12	38616320	17	50167710	105	0.300002
12	38616320	17	50167840	105	0.300002
12	38616320	17	50168475	105	0.300002
12	38616320	17	50169945	105	0.300002
12	38616320	17	50171651	105	0.300002
12	38616320	17	50174922	105	0.300002
12	38618908	17	50160711	105	0.300002
12	38618908	17	50162182	105	0.300002
12	38618908	17	50162908	105	0.300002
12	38618908	17	50163795	105	0.300002
12	38618908	17	50164787	105	0.300002
12	38618908	17	50164863	105	0.300002
12	38618908	17	50167710	105	0.300002
12	38618908	17	50167840	105	0.300002
12	38618908	17	50168475	105	0.300002
12	38618908	17	50169945	105	0.300002
12	38618908	17	50171651	105	0.300002
12	38618908	17	50174922	105	0.300002
12	38619489	17	50160711	105	0.300002
12	38619489	17	50162182	105	0.300002
12	38619489	17	50162908	105	0.300002
12	38619489	17	50163795	105	0.300002
12	38619489	17	50164787	105	0.300002
12	38619489	17	50164863	105	0.300002
12	38619489	17	50167710	105	0.300002
12	38619489	17	50167840	105	0.300002
12	38619489	17	50168475	105	0.300002
12	38619489	17	50169945	105	0.300002
12	38619489	17	50171651	105	0.300002
12	38619489	17	50174922	105	0.300002
12	38621639	17	50160711	105	0.300002
12	38621639	17	50162182	105	0.300002
12	38621639	17	50162908	105	0.300002
12	38621639	17	50163795	105	0.300002
12	38621639	17	50164787	105	0.300002
12	38621639	17	50164863	105	0.300002
12	38621639	17	50167710	105	0.300002
12	38621639	17	50167840	105	0.300002
12	38621639	17	50168475	105	0.300002
12	38621639	17	50169945	105	0.300002
12	38621639	17	50171651	105	0.300002
12	38621639	17	50174922	105	0.300002
12	38627718	17	50160711	105	0.300002
12	38627718	17	50162182	105	0.300002
12	38627718	17	50162908	105	0.300002
12	38627718	17	50163795	105	0.300002
12	38627718	17	50164787	105	0.300002
12	38627718	17	50164863	105	0.300002
12	38627718	17	50167710	105	0.300002
12	38627718	17	50167840	105	0.300002
12	38627718	17	50168475	105	0.300002
12	38627718	17	50169945	105	0.300002
12	38627718	17	50171651	105	0.300002
12	38627718	17	50174922	105	0.300002
12	38657922	17	50160711	105	0.300002
12	38657922	17	50162182	105	0.300002
12	38657922	17	50162908	105	0.300002
12	38657922	17	50163795	105	0.300002
12	38657922	17	50164787	105	0.300002
12	38657922	17	50164863	105	0.300002
12	38657922	17	50167710	105	0.300002
12	38657922	17	50167840	105	0.300002
12	38657922	17	50168475	105	0.300002
12	38657922	17	50169945	105	0.300002
12	38657922	17	50171651	105	0.300002
12	38657922	17	50174922	105	0.300002
12	40013040	17	56277681	105	0.306324
12	47601814	17	60841079	105	0.319891
12	47601814	17	60843868	105	0.319891
12	47601814	17	60846869	105	0.319891
12	47601814	17	60847697	105	0.319891
12	47601814	17	60848991	105	0.319891
12	47601814	17	60851080	105	0.319891
12	47601814	17	60851264	105	0.319891
12	47601814	17	60851559	105	0.319891
12	47601814	17	60851697	105	0.319891
12	47601814	17	60853738	105	0.319891
12	47601814	17	60855021	105	0.319891
12	47601814	17	60868408	105	0.310005
12	48144276	17	55943610	105	0.334198
12	48144276	17	56277681	105	0.465075
12	48144276	17	61898793	105	0.670019
12	48144276	17	66881376	105	0.50641
12	48144280	17	55943610	105	0.334198
12	48144280	17	56277681	105	0.465075
12	48144280	17	61898793	105	0.670019
12	48144280	17	66881376	105	0.50641
12	40013040	17	73049160	105	0.3776
12	40013040	17	73282779	105	0.442385
12	43200389	17	72492305	105	0.302342
12	43200389	17	72493484	105	0.314898
12	43200389	17	72494676	105	0.314898
12	43200389	17	72494954	105	0.314898
12	43200389	17	72495108	105	0.314898
12	43200389	17	72495681	105	0.314898
12	43205187	17	72492305	105	0.302342
12	43205187	17	72493484	105	0.314898
12	43205187	17	72494676	105	0.314898
12	43205187	17	72494954	105	0.314898
12	43205187	17	72495108	105	0.314898
12	43205187	17	72495681	105	0.314898
12	43205273	17	72492305	105	0.302342
12	43205273	17	72493484	105	0.314898
12	43205273	17	72494676	105	0.314898
12	43205273	17	72494954	105	0.314898
12	43205273	17	72495108	105	0.314898
12	43205273	17	72495681	105	0.314898
12	43209766	17	72492305	105	0.302342
12	43209766	17	72493484	105	0.314898
12	43209766	17	72494676	105	0.314898
12	43209766	17	72494954	105	0.314898
12	43209766	17	72495108	105	0.314898
12	43209766	17	72495681	105	0.314898
12	43209772	17	72492305	105	0.302342
12	43209772	17	72493484	105	0.314898
12	43209772	17	72494676	105	0.314898
12	43209772	17	72494954	105	0.314898
12	43209772	17	72495108	105	0.314898
12	43209772	17	72495681	105	0.314898
12	43209837	17	72492305	105	0.302342
12	43209837	17	72493484	105	0.314898
12	43209837	17	72494676	105	0.314898
12	43209837	17	72494954	105	0.314898
12	43209837	17	72495108	105	0.314898
12	43209837	17	72495681	105	0.314898
12	43210052	17	72492305	105	0.302342
12	43210052	17	72493484	105	0.314898
12	43210052	17	72494676	105	0.314898
12	43210052	17	72494954	105	0.314898
12	43210052	17	72495108	105	0.314898
12	43210052	17	72495681	105	0.314898
12	43210572	17	72493484	105	0.308154
12	43210572	17	72494676	105	0.308154
12	43210572	17	72494954	105	0.308154
12	43210572	17	72495108	105	0.308154
12	43210572	17	72495681	105	0.308154
12	48144276	17	73049160	105	0.756598
12	48144276	17	73282779	105	0.49262
12	48144276	17	73513749	105	0.554133
12	48144276	17	73515068	105	0.420643
12	48144276	17	79975226	105	0.355565
12	48144276	17	80273129	105	0.554133
12	48144276	17	80706747	105	0.439387
12	48144280	17	73049160	105	0.756598
12	48144280	17	73282779	105	0.49262
12	48144280	17	73513749	105	0.554133
12	48144280	17	73515068	105	0.420643
12	48144280	17	79975226	105	0.355565
12	48144280	17	80273129	105	0.554133
12	48144280	17	80706747	105	0.439387
12	52863044	17	7358710	105	0.522059
12	52863044	17	7733571	105	0.38155
12	53497822	17	725743	105	0.360137
12	53497822	17	725746	105	0.360137
12	53497822	17	7358710	105	0.545455
12	53497822	17	7733571	105	0.466604
12	54356488	17	3135767	105	0.415424
12	54356488	17	3213197	105	0.326577
12	55974847	17	3135767	105	0.328307
12	55974847	17	3213197	105	0.341738
12	69355545	17	3135767	105	0.594626
12	69355545	17	3213197	105	0.496904
12	69355545	17	7358710	105	0.324472
12	76441820	17	965644	105	0.303166
12	76441820	17	3135767	105	0.977061
12	76441820	17	3213197	105	0.835942
12	76441820	17	7358710	105	0.516129
12	52863044	17	17075921	105	0.312271
12	52863044	17	17226626	105	0.441508
12	53497822	17	17075921	105	0.504884
12	53497822	17	17226626	105	0.400758
12	53497822	17	17770336	105	0.333965
12	64141424	17	21318555	105	0.33121
12	76441820	17	17226626	105	0.412903
12	76441820	17	21554724	105	0.347015
12	76441820	17	22261156	105	0.449976
12	76441820	17	22261386	105	0.331123
12	76441820	17	22262021	105	0.330427
12	52863044	17	35641883	105	0.481594
12	52863044	17	35641885	105	0.481594
12	52863044	17	37816452	105	0.410111
12	52863044	17	39084583	105	0.393853
12	52863044	17	39984940	105	0.354335
12	52863044	17	41103848	105	0.544833
12	53497822	17	33288655	105	0.355499
12	53497822	17	35641883	105	0.504184
12	53497822	17	35641885	105	0.504184
12	53497822	17	37816452	105	0.496741
12	53497822	17	39084583	105	0.477006
12	53497822	17	39984940	105	0.43397
12	53497822	17	41103848	105	0.570288
12	54356488	17	34874632	105	0.425177
12	54356488	17	41975867	105	0.425177
12	54356488	17	43798360	105	0.425177
12	55974847	17	34874632	105	0.340447
12	55974847	17	41975867	105	0.340447
12	55974847	17	43798360	105	0.340447
12	58808538	17	34874632	105	0.310021
12	58808538	17	41975867	105	0.310021
12	58808538	17	43798360	105	0.310021
12	69355545	17	34874632	105	0.625812
12	69355545	17	35641883	105	0.30138
12	69355545	17	35641885	105	0.30138
12	69355545	17	41975867	105	0.625812
12	69355545	17	43798360	105	0.625812
12	76441820	17	33288655	105	0.308012
12	76441820	17	34874632	105	1
12	76441820	17	35641883	105	0.486804
12	76441820	17	35641885	105	0.486804
12	76441820	17	37816452	105	0.39206
12	76441820	17	39984940	105	0.354839
12	76441820	17	41103848	105	0.435484
12	76441820	17	41975867	105	1
12	76441820	17	43798360	105	1
12	52863044	17	56277681	105	0.329479
12	52863044	17	66881376	105	0.348039
12	53497822	17	55943610	105	0.310721
12	53497822	17	56277681	105	0.466509
12	53497822	17	61898793	105	0.443534
12	53497822	17	66881376	105	0.363636
12	69355545	17	55973850	105	0.388134
12	69355545	17	58156297	105	0.403615
12	69355545	17	58156301	105	0.403615
12	70399714	17	66865496	105	0.32282
12	76441820	17	55973850	105	0.596774
12	76441820	17	56277681	105	0.338154
12	76441820	17	58156297	105	0.600863
12	76441820	17	58156301	105	0.600863
12	52863044	17	73049160	105	0.444765
12	52863044	17	73282779	105	0.354335
12	52863044	17	73513749	105	0.351939
12	52863044	17	80706747	105	0.358285
12	53497822	17	73049160	105	0.466604
12	53497822	17	73282779	105	0.375
12	53497822	17	73513749	105	0.371782
12	53497822	17	80273129	105	0.316079
12	53497822	17	80706747	105	0.325926
12	64141096	17	80804138	105	0.4008
12	75372026	17	71155368	105	0.320127
12	75372026	17	71156447	105	0.320127
12	76441820	17	71763424	105	0.384049
12	76441820	17	73049160	105	0.460028
12	76441820	17	73282779	105	0.354839
12	76441820	17	73513749	105	0.39206
12	76441820	17	80706747	105	0.322581
12	88553931	17	725743	105	0.440789
12	88553931	17	725746	105	0.440789
12	88553931	17	965644	105	0.315444
12	88553931	17	3135767	105	0.50429
12	88553931	17	3213197	105	0.464332
12	88553931	17	7186960	105	0.346591
12	88553931	17	7215990	105	0.399335
12	88553931	17	7358710	105	1
12	88553931	17	7733571	105	0.687169
12	92342258	17	965644	105	0.303166
12	92342258	17	3135767	105	0.977061
12	92342258	17	3213197	105	0.835942
12	92342258	17	7358710	105	0.516129
12	94658972	17	725743	105	0.440789
12	94658972	17	725746	105	0.440789
12	94658972	17	965644	105	0.315444
12	94658972	17	3135767	105	0.50429
12	94658972	17	3213197	105	0.464332
12	94658972	17	7186960	105	0.346591
12	94658972	17	7215990	105	0.399335
12	94658972	17	7358710	105	1
12	94658972	17	7733571	105	0.687169
12	97766231	17	1402285	105	0.33156
12	97766231	17	1411848	105	0.33156
12	97766231	17	1413542	105	0.33156
12	97766231	17	1414590	105	0.33156
12	97766231	17	1419853	105	0.354806
12	97766231	17	1453248	105	0.33156
12	97767762	17	1402285	105	0.33156
12	97767762	17	1411848	105	0.33156
12	97767762	17	1413542	105	0.33156
12	97767762	17	1414590	105	0.33156
12	97767762	17	1419853	105	0.354806
12	97767762	17	1453248	105	0.33156
12	97770906	17	1402285	105	0.33156
12	97770906	17	1411848	105	0.33156
12	97770906	17	1413542	105	0.33156
12	97770906	17	1414590	105	0.33156
12	97770906	17	1419853	105	0.354806
12	97770906	17	1453248	105	0.33156
12	97773085	17	1402285	105	0.346479
12	97773085	17	1411848	105	0.346479
12	97773085	17	1413542	105	0.346479
12	97773085	17	1414590	105	0.346479
12	97773085	17	1419853	105	0.367103
12	97773085	17	1453248	105	0.346479
12	97773722	17	1402285	105	0.346479
12	97773722	17	1411848	105	0.346479
12	97773722	17	1413542	105	0.346479
12	97773722	17	1414590	105	0.346479
12	97773722	17	1419853	105	0.367103
12	97773722	17	1453248	105	0.346479
12	97777028	17	1402285	105	0.346479
12	97777028	17	1411848	105	0.346479
12	97777028	17	1413542	105	0.346479
12	97777028	17	1414590	105	0.346479
12	97777028	17	1419853	105	0.367103
12	97777028	17	1453248	105	0.346479
12	97784978	17	1402285	105	0.346479
12	97784978	17	1411848	105	0.346479
12	97784978	17	1413542	105	0.346479
12	97784978	17	1414590	105	0.346479
12	97784978	17	1419853	105	0.367103
12	97784978	17	1453248	105	0.346479
12	97790557	17	1402285	105	0.336696
12	97790557	17	1411848	105	0.336696
12	97790557	17	1413542	105	0.336696
12	97790557	17	1414590	105	0.336696
12	97790557	17	1419853	105	0.357161
12	97790557	17	1453248	105	0.336696
12	88553931	17	17075921	105	0.570312
12	88553931	17	17226626	105	0.8
12	88553931	17	17770336	105	0.317838
12	88553931	17	22261156	105	0.349808
12	88553931	17	22261332	105	0.314095
12	88553931	17	22261666	105	0.304584
12	88553931	17	22261891	105	0.334365
12	88553931	17	22261894	105	0.348341
12	88553931	17	22261970	105	0.363814
12	88553931	17	25974052	105	0.570312
12	92342258	17	17226626	105	0.412903
12	92342258	17	21554724	105	0.347015
12	92342258	17	22261156	105	0.449976
12	92342258	17	22261386	105	0.331123
12	92342258	17	22262021	105	0.330427
12	94658972	17	17075921	105	0.570312
12	94658972	17	17226626	105	0.8
12	94658972	17	17770336	105	0.317838
12	94658972	17	22261156	105	0.349808
12	94658972	17	22261332	105	0.314095
12	94658972	17	22261666	105	0.304584
12	94658972	17	22261891	105	0.334365
12	94658972	17	22261894	105	0.348341
12	94658972	17	22261970	105	0.363814
12	94658972	17	25974052	105	0.570312
12	88553931	17	33288655	105	0.596774
12	88553931	17	34874632	105	0.516129
12	88553931	17	35641883	105	0.943182
12	88553931	17	35641885	105	0.943182
12	88553931	17	37816452	105	0.759615
12	88553931	17	39084583	105	0.545455
12	88553931	17	39984940	105	0.6875
12	88553931	17	41103848	105	0.84375
12	88553931	17	41975867	105	0.516129
12	88553931	17	42950023	105	0.308511
12	88553931	17	43798360	105	0.516129
12	92342258	17	33288655	105	0.308012
12	92342258	17	34874632	105	1
12	92342258	17	35641883	105	0.486804
12	92342258	17	35641885	105	0.486804
12	92342258	17	37816452	105	0.39206
12	92342258	17	39984940	105	0.354839
12	92342258	17	41103848	105	0.435484
12	92342258	17	41975867	105	1
12	92342258	17	43798360	105	1
12	94658972	17	33288655	105	0.596774
12	94658972	17	34874632	105	0.516129
12	94658972	17	35641883	105	0.943182
12	94658972	17	35641885	105	0.943182
12	94658972	17	37816452	105	0.759615
12	94658972	17	39084583	105	0.545455
12	94658972	17	39984940	105	0.6875
12	94658972	17	41103848	105	0.84375
12	94658972	17	41975867	105	0.516129
12	94658972	17	42950023	105	0.308511
12	94658972	17	43798360	105	0.516129
12	101523370	17	32736785	105	0.302998
12	101523370	17	32740759	105	0.307844
12	101523370	17	32741719	105	0.310056
12	101523370	17	32743870	105	0.302998
12	88553931	17	55943610	105	0.377455
12	88553931	17	55973850	105	0.357419
12	88553931	17	56277681	105	0.655172
12	88553931	17	58156297	105	0.316901
12	88553931	17	58156301	105	0.316901
12	88553931	17	61898793	105	0.570312
12	88553931	17	66881376	105	0.666667
12	92342258	17	55973850	105	0.596774
12	92342258	17	56277681	105	0.338154
12	92342258	17	58156297	105	0.600863
12	92342258	17	58156301	105	0.600863
12	94658972	17	55943610	105	0.377455
12	94658972	17	55973850	105	0.357419
12	94658972	17	56277681	105	0.655172
12	94658972	17	58156297	105	0.316901
12	94658972	17	58156301	105	0.316901
12	94658972	17	61898793	105	0.570312
12	94658972	17	66881376	105	0.666667
12	104032031	17	66881376	105	0.326402
12	104032033	17	66881376	105	0.326402
12	88553931	17	73049160	105	0.891304
12	88553931	17	73282779	105	0.6875
12	88553931	17	73513749	105	0.759615
12	88553931	17	73515068	105	0.560185
12	88553931	17	79975226	105	0.468085
12	88553931	17	80273129	105	0.423685
12	88553931	17	80706747	105	0.625
12	92342258	17	71763424	105	0.384049
12	92342258	17	73049160	105	0.460028
12	92342258	17	73282779	105	0.354839
12	92342258	17	73513749	105	0.39206
12	92342258	17	80706747	105	0.322581
12	94658972	17	73049160	105	0.891304
12	94658972	17	73282779	105	0.6875
12	94658972	17	73513749	105	0.759615
12	94658972	17	73515068	105	0.560185
12	94658972	17	79975226	105	0.468085
12	94658972	17	80273129	105	0.423685
12	94658972	17	80706747	105	0.625
12	104032031	17	79975226	105	0.352611
12	104032033	17	79975226	105	0.352611
12	114352870	17	725743	105	0.502118
12	114352870	17	725746	105	0.502118
12	114352870	17	7186960	105	0.418812
12	114352870	17	7358710	105	0.479167
12	114352870	17	7733571	105	0.537602
12	117310755	17	3135767	105	0.695039
12	117310755	17	3213197	105	0.60737
12	117310755	17	7358710	105	0.480816
12	121017553	17	725743	105	0.311665
12	121017553	17	725746	105	0.311665
12	121017553	17	7186960	105	0.368169
12	121017553	17	7358710	105	0.375
12	121017553	17	7733571	105	0.361965
12	122690788	17	7358710	105	0.520524
12	122690788	17	7733571	105	0.32017
12	124719280	17	3135767	105	0.378884
12	124719280	17	7358710	105	0.334491
12	127874226	17	3135767	105	0.791492
12	127874226	17	3213197	105	0.660315
12	127874226	17	7358710	105	0.466964
12	129324502	17	3135767	105	0.433692
12	129324502	17	3213197	105	0.432189
12	133434072	17	725743	105	0.386203
12	133434072	17	725746	105	0.386203
12	133434072	17	3135767	105	0.346699
12	133434072	17	3213197	105	0.309068
12	133434072	17	7358710	105	0.6875
12	133434072	17	7733571	105	0.521354
12	111051248	17	21555458	105	0.326923
12	114352870	17	17226626	105	0.462002
12	114352870	17	17770336	105	0.310252
12	117310755	17	17226626	105	0.363992
12	117310755	17	22261156	105	0.395555
12	121017553	17	17075921	105	0.310788
12	121017553	17	17226626	105	0.352083
12	121017553	17	17770336	105	0.317523
12	122690788	17	17226626	105	0.38892
12	122690788	17	25974052	105	0.340218
12	124719543	17	25265498	105	0.495192
12	124719544	17	25265498	105	0.495192
12	127874226	17	17226626	105	0.399293
12	127874226	17	22261156	105	0.364514
12	130702771	17	15710025	105	0.308391
12	133434072	17	17075921	105	0.340218
12	133434072	17	17226626	105	0.601136
12	133434072	17	25974052	105	0.340218
12	114352870	17	33288655	105	0.399607
12	114352870	17	35641883	105	0.508032
12	114352870	17	35641885	105	0.508032
12	114352870	17	37816452	105	0.42873
12	114352870	17	39084583	105	0.584286
12	114352870	17	39984940	105	0.426877
12	114352870	17	41103848	105	0.433001
12	115383386	17	48105768	105	0.306545
12	117310755	17	33288655	105	0.309638
12	117310755	17	34874632	105	0.711356
12	117310755	17	35641883	105	0.447566
12	117310755	17	35641885	105	0.447566
12	117310755	17	37816452	105	0.340493
12	117310755	17	39984940	105	0.333543
12	117310755	17	41103848	105	0.431373
12	117310755	17	41975867	105	0.711356
12	117310755	17	43798360	105	0.711356
12	121017553	17	35641883	105	0.339631
12	121017553	17	35641885	105	0.339631
12	121017553	17	37816452	105	0.432408
12	121017553	17	39084583	105	0.384119
12	121017553	17	39984940	105	0.368043
12	121017553	17	41103848	105	0.384859
12	122690788	17	35641883	105	0.483035
12	122690788	17	35641885	105	0.483035
12	122690788	17	37816452	105	0.362497
12	122690788	17	39984940	105	0.315494
12	122690788	17	41103848	105	0.417614
12	124719280	17	34874632	105	0.34648
12	124719280	17	35641883	105	0.308814
12	124719280	17	35641885	105	0.308814
12	124719280	17	41975867	105	0.34648
12	124719280	17	43798360	105	0.34648
12	127874226	17	34874632	105	0.810074
12	127874226	17	35641883	105	0.436021
12	127874226	17	35641885	105	0.436021
12	127874226	17	37816452	105	0.336251
12	127874226	17	39984940	105	0.333313
12	127874226	17	41103848	105	0.381934
12	127874226	17	41975867	105	0.810074
12	127874226	17	43798360	105	0.810074
12	129324502	17	34874632	105	0.446309
12	129324502	17	41975867	105	0.446309
12	129324502	17	43798360	105	0.446309
12	133434072	17	33288655	105	0.420425
12	133434072	17	34874632	105	0.354839
12	133434072	17	35641883	105	0.641355
12	133434072	17	35641885	105	0.641355
12	133434072	17	37816452	105	0.64266
12	133434072	17	39084583	105	0.375
12	133434072	17	39984940	105	0.572282
12	133434072	17	41103848	105	0.560711
12	133434072	17	41975867	105	0.354839
12	133434072	17	43798360	105	0.354839
12	114352870	17	66881376	105	0.319444
12	117310755	17	55973850	105	0.468899
12	117310755	17	58156297	105	0.411601
12	117310755	17	58156301	105	0.411601
12	122690788	17	66881376	105	0.378788
12	124413491	17	61228262	105	0.301609
12	124413491	17	61241751	105	0.301609
12	124413491	17	61242636	105	0.301609
12	124413491	17	61280683	105	0.301609
12	124413491	17	61298020	105	0.301609
12	124413491	17	61363540	105	0.301609
12	124719280	17	61898793	105	0.331528
12	127874226	17	55973850	105	0.51588
12	127874226	17	56277681	105	0.314386
12	127874226	17	58156297	105	0.449604
12	127874226	17	58156301	105	0.449604
12	129324502	17	58156297	105	0.342454
12	129324502	17	58156301	105	0.342454
12	133434072	17	56277681	105	0.408359
12	133434072	17	61898793	105	0.458136
12	133434072	17	66881376	105	0.458333
12	112378365	17	78898600	105	0.314654
12	112378365	17	78901410	105	0.326995
12	112378365	17	78905946	105	0.324554
12	114352870	17	72588926	105	0.328097
12	114352870	17	73049160	105	0.468817
12	114352870	17	73282779	105	0.488225
12	114352870	17	73513749	105	0.315625
12	114352870	17	80021203	105	0.32107
12	114352870	17	80706747	105	0.318881
12	117310755	17	73049160	105	0.417245
12	117310755	17	73513749	105	0.340493
12	117310755	17	80706747	105	0.328507
12	121017553	17	73049160	105	0.361965
12	121017553	17	73282779	105	0.423315
12	121017553	17	80706747	105	0.416667
12	122690788	17	73049160	105	0.44887
12	122690788	17	73282779	105	0.372575
12	122690788	17	73513749	105	0.362497
12	122690788	17	73515068	105	0.306818
12	122690788	17	79975226	105	0.321809
12	122690788	17	80706747	105	0.327273
12	124719280	17	73049160	105	0.347041
12	127874226	17	73049160	105	0.40779
12	127874226	17	73282779	105	0.333313
12	127874226	17	73513749	105	0.336251
12	133434072	17	73049160	105	0.771341
12	133434072	17	73282779	105	0.572282
12	133434072	17	73513749	105	0.49262
12	133434072	17	73515068	105	0.378788
12	133434072	17	79975226	105	0.321809
12	133434072	17	80273129	105	0.304904
12	133434072	17	80706747	105	0.384091
12	971102	18	677943	105	0.589781
12	971102	18	677945	105	0.589781
12	971102	18	2587576	105	0.438457
12	4716596	18	677943	105	0.303006
12	4716596	18	677945	105	0.303006
12	18846758	18	659762	105	0.382835
12	22034173	18	6097485	105	0.319265
12	23239745	18	108333	105	0.33681
12	23239745	18	677943	105	0.409683
12	23239745	18	677945	105	0.409683
12	24327454	18	108333	105	0.413335
12	24327454	18	677943	105	0.439143
12	24327454	18	677945	105	0.439143
12	24736922	18	659762	105	0.407188
12	971102	18	18512248	105	0.324153
12	971102	18	18512250	105	0.324153
12	22476414	18	27457276	105	0.300998
12	22478425	18	27457276	105	0.300998
12	22478698	18	27457276	105	0.300998
12	23239745	18	18512248	105	0.306569
12	23239745	18	18512250	105	0.306569
12	24327454	18	18512248	105	0.460045
12	24327454	18	18512250	105	0.460045
12	24726613	18	15125691	105	0.308484
12	24727202	18	15125691	105	0.308484
12	24727774	18	15125691	105	0.308484
12	24728002	18	15125691	105	0.308484
12	24728950	18	15125691	105	0.308484
12	24732386	18	15125691	105	0.308484
12	24734080	18	15125691	105	0.308484
12	24734758	18	15125691	105	0.308484
12	24739554	18	15125691	105	0.308484
12	24740304	18	15125691	105	0.308484
12	24745537	18	15125691	105	0.308484
12	971102	18	38416624	105	0.31738
12	971102	18	38714121	105	0.328049
12	971102	18	44559557	105	0.398036
12	5551632	18	35793861	105	0.309053
12	16258020	18	38416624	105	0.33576
12	16258020	18	38714121	105	0.391123
12	17740815	18	38416624	105	0.34374
12	17740815	18	38714121	105	0.326206
12	23239745	18	38416624	105	0.583267
12	23239745	18	38714121	105	0.656885
12	24327454	18	38244644	105	0.382098
12	24327454	18	38416624	105	0.784331
12	24327454	18	38714121	105	0.85032
12	24736922	18	44559557	105	0.307966
12	971102	18	57597332	105	0.522227
12	4716596	18	57597332	105	0.319838
12	23239745	18	57597332	105	0.317639
12	24327454	18	57597332	105	0.347842
12	165231	18	76799300	105	0.303392
12	165234	18	76799300	105	0.303392
12	971102	18	77086337	105	0.311704
12	4716596	18	77086337	105	0.347567
12	4716598	18	77086337	105	0.337039
12	7189782	18	66455338	105	0.308969
12	7189782	18	66455339	105	0.308969
12	7189783	18	66455338	105	0.308969
12	7189783	18	66455339	105	0.308969
12	7189784	18	66455338	105	0.308969
12	7189784	18	66455339	105	0.308969
12	40013040	18	659762	105	0.386389
12	48144276	18	108333	105	0.363713
12	48144276	18	677943	105	0.711003
12	48144276	18	677945	105	0.711003
12	48144276	18	2587576	105	0.474536
12	48144280	18	108333	105	0.363713
12	48144280	18	677943	105	0.711003
12	48144280	18	677945	105	0.711003
12	48144280	18	2587576	105	0.474536
12	48144276	18	18512248	105	0.342827
12	48144276	18	18512250	105	0.342827
12	48144280	18	18512248	105	0.342827
12	48144280	18	18512250	105	0.342827
12	39785535	18	46236644	105	0.30771
12	39832782	18	46236644	105	0.30771
12	48144276	18	38416624	105	0.336372
12	48144276	18	38714121	105	0.346043
12	48144276	18	44559557	105	0.559123
12	48144280	18	38416624	105	0.336372
12	48144280	18	38714121	105	0.346043
12	48144280	18	44559557	105	0.559123
12	32633252	18	58104556	105	0.310626
12	32633252	18	58104802	105	0.310626
12	40013040	18	57597332	105	0.392251
12	48144276	18	57597332	105	0.632854
12	48144280	18	57597332	105	0.632854
12	48144276	18	77086337	105	0.401306
12	48144280	18	77086337	105	0.401306
12	52863044	18	677943	105	0.481594
12	52863044	18	677945	105	0.481594
12	53497822	18	677943	105	0.504184
12	53497822	18	677945	105	0.504184
12	53497822	18	2587576	105	0.365218
12	60572915	18	7657267	105	0.322855
12	69355545	18	108333	105	0.322918
12	69355545	18	677943	105	0.30138
12	69355545	18	677945	105	0.30138
12	70220331	18	10939938	105	0.306947
12	70220648	18	10939938	105	0.306947
12	76031592	18	11610321	105	0.302271
12	76441820	18	108319	105	0.308012
12	76441820	18	108333	105	0.460028
12	76441820	18	677943	105	0.486804
12	76441820	18	677945	105	0.486804
12	69355545	18	18512248	105	0.34758
12	69355545	18	18512250	105	0.34758
12	76441820	18	18512248	105	0.502389
12	76441820	18	18512250	105	0.502389
12	53497822	18	38714121	105	0.3083
12	53799783	18	45358140	105	0.301646
12	53799783	18	45387052	105	0.302124
12	54225763	18	45301523	105	0.305394
12	54235961	18	45301523	105	0.301014
12	54356488	18	38416624	105	0.356599
12	54356488	18	38714121	105	0.465615
12	55974847	18	38714121	105	0.330991
12	58808538	18	38416624	105	0.336372
12	69355545	18	38416624	105	0.528504
12	69355545	18	38714121	105	0.563568
12	69599989	18	36046867	105	0.307814
12	69599989	18	36048719	105	0.307814
12	69599989	18	36053643	105	0.307814
12	69599989	18	36055904	105	0.307814
12	76441820	18	38244644	105	0.446763
12	76441820	18	38416624	105	0.848116
12	76441820	18	38714121	105	0.913151
12	52863044	18	57597332	105	0.351939
12	53497822	18	57597332	105	0.496741
12	55974847	18	61857898	105	0.337156
12	69355545	18	57597332	105	0.303487
12	76441820	18	57597332	105	0.39206
12	88553931	18	108333	105	0.358431
12	88553931	18	677943	105	0.832968
12	88553931	18	677945	105	0.832968
12	88553931	18	2587576	105	0.360465
12	92342258	18	108319	105	0.308012
12	92342258	18	108333	105	0.460028
12	92342258	18	677943	105	0.486804
12	92342258	18	677945	105	0.486804
12	94658972	18	108333	105	0.358431
12	94658972	18	677943	105	0.832968
12	94658972	18	677945	105	0.832968
12	94658972	18	2587576	105	0.360465
12	88553931	18	18512248	105	0.462963
12	88553931	18	18512250	105	0.462963
12	92342258	18	18512248	105	0.502389
12	92342258	18	18512250	105	0.502389
12	94658972	18	18512248	105	0.462963
12	94658972	18	18512250	105	0.462963
12	88553931	18	38416624	105	0.458629
12	88553931	18	38714121	105	0.461747
12	88553931	18	44559557	105	0.479167
12	92342258	18	38244644	105	0.446763
12	92342258	18	38416624	105	0.848116
12	92342258	18	38714121	105	0.913151
12	94658972	18	38416624	105	0.458629
12	94658972	18	38714121	105	0.461747
12	94658972	18	44559557	105	0.479167
12	88553931	18	57597332	105	0.759615
12	92342258	18	57597332	105	0.39206
12	94658972	18	57597332	105	0.759615
12	88553931	18	77086337	105	0.356469
12	94658972	18	77086337	105	0.356469
12	101690348	18	65832361	105	0.309468
12	104032031	18	77086337	105	0.306686
12	104032033	18	77086337	105	0.306686
12	114352870	18	659762	105	0.438005
12	114352870	18	677943	105	0.377193
12	114352870	18	677945	105	0.377193
12	117310755	18	108319	105	0.309638
12	117310755	18	108333	105	0.507431
12	117310755	18	677943	105	0.493848
12	117310755	18	677945	105	0.493848
12	121017553	18	659762	105	0.458061
12	121017553	18	677943	105	0.39759
12	121017553	18	677945	105	0.39759
12	122690788	18	677943	105	0.412277
12	122690788	18	677945	105	0.412277
12	125519141	18	962160	105	0.307805
12	127518904	18	8670205	105	0.308197
12	127518905	18	8670205	105	0.308197
12	127874226	18	108333	105	0.324608
12	127874226	18	677943	105	0.391047
12	127874226	18	677945	105	0.391047
12	133434072	18	677943	105	0.559395
12	133434072	18	677945	105	0.559395
12	133434072	18	2587576	105	0.351301
12	117310755	18	18512248	105	0.415567
12	117310755	18	18512250	105	0.415567
12	127874226	18	18512248	105	0.379543
12	127874226	18	18512250	105	0.379543
12	133434072	18	18512248	105	0.306818
12	133434072	18	18512250	105	0.306818
12	117310755	18	38416624	105	0.604388
12	117310755	18	38714121	105	0.638782
12	121017553	18	42281774	105	0.396771
12	121017553	18	42281778	105	0.396771
12	124719280	18	38714121	105	0.386535
12	125574712	18	44559557	105	0.320159
12	125574714	18	44559557	105	0.320159
12	127874226	18	38244644	105	0.419661
12	127874226	18	38416624	105	0.700186
12	127874226	18	38714121	105	0.731747
12	129324502	18	38416624	105	0.363282
12	129324502	18	38714121	105	0.438165
12	133434072	18	38714121	105	0.311341
12	133434072	18	44559557	105	0.488225
12	111311835	18	51858073	105	0.350481
12	114352870	18	57597332	105	0.42873
12	117310755	18	57597332	105	0.340493
12	121017553	18	57597332	105	0.322055
12	122690788	18	57597332	105	0.362497
12	127874226	18	57597332	105	0.336251
12	133434072	18	57597332	105	0.56515
12	111688139	18	74241860	105	0.310239
12	111688139	18	74241949	105	0.310239
12	111688139	18	74243279	105	0.312046
12	111688139	18	74246744	105	0.312046
12	111688139	18	74247104	105	0.312046
12	111688139	18	74247308	105	0.312046
12	111688139	18	74260779	105	0.323633
12	111688139	18	74262758	105	0.323633
12	111688139	18	74263010	105	0.323633
12	111688139	18	74263123	105	0.323633
12	111688139	18	74263632	105	0.323633
12	111688139	18	74265889	105	0.323633
12	155658	19	15833577	105	0.344072
12	24327454	19	21725713	105	0.353799
12	146992	19	24530044	105	0.339806
12	146994	19	24530044	105	0.339806
12	147149	19	24580129	105	0.431469
12	155658	19	24547393	105	0.334395
12	167243	19	24530319	105	0.320388
12	168327	19	27870083	105	0.495192
12	2365079	19	23936403	105	0.332664
12	6822275	19	35856272	105	0.306152
12	6822275	19	35856391	105	0.306152
12	6822275	19	35857761	105	0.306152
12	6822275	19	35857798	105	0.3035
12	6822275	19	35858005	105	0.306152
12	6822275	19	35858218	105	0.306152
12	6822275	19	35858499	105	0.306152
12	6822275	19	35858695	105	0.306152
12	6822275	19	35859039	105	0.306152
12	6822275	19	35860280	105	0.306152
12	6822275	19	35860458	105	0.306152
12	16258020	19	30369506	105	0.307197
12	23239745	19	30369506	105	0.481345
12	24327454	19	30369506	105	0.631412
12	971102	19	49470060	105	0.502352
12	971102	19	49470064	105	0.502352
12	23239745	19	49470060	105	0.388781
12	23239745	19	49470064	105	0.388781
12	24327454	19	49470060	105	0.332784
12	24327454	19	49470064	105	0.332784
12	971102	19	52544805	105	0.592138
12	4716596	19	52544805	105	0.355263
12	4716598	19	53302899	105	0.329273
12	5975104	19	56327159	105	0.305457
12	5975104	19	56327304	105	0.305457
12	23239745	19	52544805	105	0.359793
12	24327454	19	52544805	105	0.389682
12	31236148	19	27870083	105	0.495192
12	48144276	19	30106394	105	0.31446
12	48144276	19	30106397	105	0.31446
12	48144276	19	30194030	105	0.323837
12	48144276	19	30194033	105	0.323837
12	48144280	19	30106394	105	0.31446
12	48144280	19	30106397	105	0.31446
12	48144280	19	30194030	105	0.323837
12	48144280	19	30194033	105	0.323837
12	40013040	19	49470060	105	0.468473
12	40013040	19	49470064	105	0.468473
12	43061751	19	40129654	105	0.314179
12	43061798	19	40129654	105	0.314179
12	48144276	19	49470060	105	0.465075
12	48144276	19	49470064	105	0.465075
12	48144280	19	49470060	105	0.465075
12	48144280	19	49470064	105	0.465075
12	40013040	19	52544805	105	0.401439
12	42232335	19	54839102	105	0.302609
12	42256015	19	54839102	105	0.302609
12	42265651	19	54839102	105	0.302609
12	42268610	19	54839102	105	0.302609
12	45999530	19	56901620	105	0.319506
12	45999530	19	56904151	105	0.319506
12	45999530	19	56915621	105	0.302111
12	46000020	19	56901620	105	0.319506
12	46000020	19	56904151	105	0.319506
12	46000020	19	56915621	105	0.302111
12	46000924	19	56901620	105	0.319506
12	46000924	19	56904151	105	0.319506
12	46000924	19	56915621	105	0.302111
12	48144276	19	52544805	105	0.625989
12	48144280	19	52544805	105	0.625989
12	53497822	19	19017725	105	0.312771
12	76441820	19	21725713	105	0.422105
12	54356488	19	30369506	105	0.353965
12	62305359	19	29982025	105	0.306951
12	64141275	19	24522208	105	0.306346
12	69355545	19	30369506	105	0.369921
12	71405174	19	36662925	105	0.306275
12	71408457	19	36662925	105	0.306275
12	71411118	19	36662925	105	0.324555
12	71413895	19	36662925	105	0.306275
12	71417745	19	36662925	105	0.306275
12	76441820	19	30369506	105	0.695492
12	52863044	19	49470060	105	0.329479
12	52863044	19	49470064	105	0.329479
12	53497822	19	49470060	105	0.405935
12	53497822	19	49470064	105	0.405935
12	75564522	19	48763797	105	0.312592
12	75564522	19	48766581	105	0.331356
12	76441820	19	49470060	105	0.338154
12	76441820	19	49470064	105	0.338154
12	52863044	19	52544805	105	0.544833
12	53497822	19	52544805	105	0.570288
12	76441820	19	52544805	105	0.435484
12	76569783	19	53315682	105	0.315441
12	76569783	19	53322278	105	0.305424
12	76569783	19	53322329	105	0.305424
12	76569784	19	53315682	105	0.315441
12	76569784	19	53322278	105	0.305424
12	76569784	19	53322329	105	0.305424
12	76569788	19	53315682	105	0.315441
12	76569788	19	53322278	105	0.305424
12	76569788	19	53322329	105	0.305424
12	88996929	19	1517454	105	0.316481
12	92342258	19	21725713	105	0.422105
12	96422377	19	14701093	105	0.30122
12	88553931	19	30106394	105	0.320652
12	88553931	19	30106397	105	0.320652
12	88553931	19	30369506	105	0.335842
12	92342258	19	30369506	105	0.695492
12	94658972	19	30106394	105	0.320652
12	94658972	19	30106397	105	0.320652
12	94658972	19	30369506	105	0.335842
12	104373728	19	24586535	105	0.326923
12	88553931	19	49470060	105	0.655172
12	88553931	19	49470064	105	0.655172
12	92342258	19	49470060	105	0.338154
12	92342258	19	49470064	105	0.338154
12	94658972	19	49470060	105	0.655172
12	94658972	19	49470064	105	0.655172
12	88553931	19	52544805	105	0.84375
12	92342258	19	52544805	105	0.435484
12	94658972	19	52544805	105	0.84375
12	103517933	19	56278293	105	0.303905
12	127548192	19	8898331	105	0.307844
12	127548249	19	8898331	105	0.307844
12	127548287	19	8898331	105	0.316145
12	127549253	19	8898331	105	0.307844
12	127549328	19	8898331	105	0.307844
12	127549465	19	8898331	105	0.316145
12	127551176	19	8898331	105	0.316145
12	127551812	19	8898331	105	0.307844
12	127552762	19	8898331	105	0.307844
12	127553526	19	8898331	105	0.307844
12	127553665	19	8898331	105	0.307844
12	127554181	19	8898331	105	0.307844
12	127555174	19	8898331	105	0.307844
12	127555506	19	8898331	105	0.316145
12	127561365	19	8898331	105	0.316145
12	127564610	19	8898331	105	0.316145
12	127566389	19	8898331	105	0.316145
12	127570916	19	8898331	105	0.316145
12	127573944	19	8898331	105	0.316145
12	127575034	19	8898331	105	0.316145
12	127575666	19	8898331	105	0.316145
12	127575811	19	8898331	105	0.311843
12	127578459	19	8898331	105	0.307026
12	127578675	19	8898331	105	0.311843
12	127578855	19	8898331	105	0.311843
12	127584100	19	8898331	105	0.307026
12	127584877	19	8898331	105	0.307026
12	127594297	19	8898331	105	0.307026
12	127594537	19	8898331	105	0.307026
12	114352870	19	10791054	105	0.310152
12	114352870	19	16611504	105	0.314428
12	117310755	19	21725713	105	0.320246
12	121017553	19	10791054	105	0.3641
12	127902274	19	15103555	105	0.302999
12	128022562	19	15719613	105	0.314982
12	128022562	19	15719641	105	0.314982
12	128022562	19	15719642	105	0.314982
12	128022562	19	15719700	105	0.314982
12	128022562	19	15727025	105	0.302239
12	128022562	19	15727492	105	0.327254
12	133434072	19	19017725	105	0.311721
12	111051248	19	24537857	105	0.504808
12	117310755	19	30369506	105	0.478035
12	124719280	19	30369506	105	0.30046
12	127195597	19	24588414	105	0.305562
12	127874226	19	30369506	105	0.540504
12	129408971	19	27870608	105	0.305562
12	114352870	19	49470060	105	0.519221
12	114352870	19	49470064	105	0.519221
12	117310755	19	49470060	105	0.313378
12	117310755	19	49470064	105	0.313378
12	121017553	19	49470060	105	0.392015
12	121017553	19	49470064	105	0.392015
12	127874226	19	49470060	105	0.314386
12	127874226	19	49470064	105	0.314386
12	130197950	19	42622845	105	0.302575
12	130199502	19	42622845	105	0.302575
12	133434072	19	49470060	105	0.540763
12	133434072	19	49470064	105	0.540763
12	114352870	19	52544805	105	0.567901
12	117310755	19	52544805	105	0.431373
12	121017553	19	52544805	105	0.384859
12	122690788	19	52544805	105	0.417614
12	127874226	19	52544805	105	0.381934
12	133434072	19	52544805	105	0.560711
12	92664	20	61098	105	0.350149
12	92664	20	61795	105	0.3371
12	92664	20	63244	105	0.357955
12	92664	20	63799	105	0.3371
12	92664	20	65900	105	0.311595
12	92664	20	66370	105	0.331249
12	971102	20	4005159	105	0.381139
12	971102	20	4005163	105	0.381139
12	971102	20	5170364	105	0.381139
12	4716596	20	3565431	105	0.443672
12	4716598	20	3565431	105	0.583664
12	12998756	20	2170291	105	0.308207
12	13145613	20	4105511	105	0.300007
12	13146497	20	4105511	105	0.300007
12	13146967	20	4105511	105	0.300007
12	18846758	20	5170364	105	0.349356
12	23239745	20	5170364	105	0.302257
12	23239745	20	8069630	105	0.370822
12	24327454	20	8069630	105	0.53585
12	24736922	20	5170364	105	0.469838
12	12329686	20	12250349	105	0.301299
12	147020	20	29648252	105	0.329073
12	147020	20	29648253	105	0.329073
12	147149	20	29449623	105	0.660194
12	165231	20	29436585	105	0.360407
12	165234	20	29436585	105	0.360407
12	971102	20	29629150	105	0.359822
12	971102	20	34783313	105	0.423797
12	971102	20	36396432	105	0.722222
12	3568694	20	34961245	105	0.300995
12	4716596	20	34783313	105	0.304094
12	4716596	20	36396432	105	0.421053
12	4716598	20	36396432	105	0.329897
12	18846758	20	32869035	105	0.340137
12	22164160	20	36686810	105	0.310623
12	22165253	20	36686810	105	0.310623
12	22176819	20	36686810	105	0.310623
12	22180962	20	36686810	105	0.310623
12	22181713	20	36686810	105	0.310623
12	22182760	20	36686810	105	0.300342
12	22182776	20	36686810	105	0.300342
12	22185161	20	36686810	105	0.300342
12	22185162	20	36686810	105	0.300342
12	23239745	20	36396432	105	0.438217
12	24327454	20	29629273	105	0.344757
12	24327454	20	29629274	105	0.344757
12	24327454	20	29647862	105	0.390514
12	24327454	20	29863685	105	0.334072
12	24327454	20	36396432	105	0.467412
12	159899	20	62947130	105	0.503791
12	162909	20	62947130	105	0.339343
12	165525	20	62897634	105	0.407731
12	165525	20	62897720	105	0.379266
12	165525	20	62898588	105	0.479347
12	165525	20	62900717	105	0.547441
12	165525	20	62900973	105	0.829545
12	165525	20	62901205	105	0.529014
12	165525	20	62902101	105	0.641148
12	165525	20	62902155	105	0.567627
12	165525	20	62904542	105	0.590909
12	165525	20	62905721	105	0.829545
12	165525	20	62908382	105	0.793388
12	165525	20	62911117	105	0.547441
12	165525	20	62911605	105	0.829545
12	165525	20	62912859	105	0.590909
12	165525	20	62915231	105	0.590909
12	165525	20	62916494	105	0.590909
12	165525	20	62917729	105	0.320334
12	165525	20	62918829	105	0.782288
12	165525	20	62949699	105	0.750416
12	165828	20	62897634	105	0.397917
12	165828	20	62897720	105	0.364529
12	165828	20	62898588	105	0.46024
12	165828	20	62900717	105	0.518799
12	165828	20	62900973	105	0.789663
12	165828	20	62901205	105	0.498967
12	165828	20	62902101	105	0.610324
12	165828	20	62902155	105	0.540338
12	165828	20	62904542	105	0.5625
12	165828	20	62905721	105	0.789663
12	165828	20	62908382	105	0.755245
12	165828	20	62911117	105	0.518799
12	165828	20	62911605	105	0.789663
12	165828	20	62912859	105	0.5625
12	165828	20	62915231	105	0.5625
12	165828	20	62916494	105	0.5625
12	165828	20	62917729	105	0.345053
12	165828	20	62918829	105	0.741736
12	165828	20	62949699	105	0.711556
12	180472	20	62947130	105	0.550727
12	184531	20	62947130	105	0.534571
12	185052	20	62963436	105	0.449893
12	971102	20	57478681	105	0.661734
12	24327454	20	53691519	105	0.315995
12	24736922	20	57478681	105	0.310902
12	26353940	20	5170364	105	0.301815
12	48144276	20	4005159	105	0.410111
12	48144276	20	4005163	105	0.410111
12	48144276	20	5170364	105	0.410111
12	48144280	20	4005159	105	0.410111
12	48144280	20	4005163	105	0.410111
12	48144280	20	5170364	105	0.410111
12	46280514	20	12638865	105	0.304785
12	40013040	20	34783313	105	0.309595
12	40013040	20	36396432	105	0.390244
12	48144276	20	26204896	105	0.316079
12	48144276	20	26204897	105	0.316079
12	48144276	20	29629150	105	0.389394
12	48144276	20	29647862	105	0.30918
12	48144276	20	34783313	105	0.326268
12	48144276	20	36396432	105	0.759615
12	48144280	20	26204896	105	0.316079
12	48144280	20	26204897	105	0.316079
12	48144280	20	29629150	105	0.389394
12	48144280	20	29647862	105	0.30918
12	48144280	20	34783313	105	0.326268
12	48144280	20	36396432	105	0.759615
12	48144276	20	57478681	105	0.623488
12	48144280	20	57478681	105	0.623488
12	52863044	20	5170364	105	0.370313
12	53497822	20	4005159	105	0.340746
12	53497822	20	4005163	105	0.340746
12	53497822	20	5170364	105	0.450805
12	54356488	20	8069630	105	0.327408
12	69355545	20	8069630	105	0.325728
12	76441820	20	8069630	105	0.572598
12	76441820	20	18208790	105	0.303195
12	52863044	20	36396432	105	0.522059
12	53497822	20	36396432	105	0.545455
12	64141096	20	33799176	105	0.305562
12	64141096	20	33801283	105	0.305562
12	64141096	20	33865852	105	0.305562
12	64141096	20	33871099	105	0.305562
12	64141096	20	33880146	105	0.305562
12	64141424	20	29648243	105	0.33121
12	64141424	20	29648245	105	0.33121
12	64141424	20	29648330	105	0.344072
12	69355545	20	36396432	105	0.324472
12	76441820	20	29629273	105	0.371074
12	76441820	20	29629274	105	0.371074
12	76441820	20	29647862	105	0.421258
12	76441820	20	29863685	105	0.356016
12	76441820	20	36396432	105	0.516129
12	61733555	20	46922047	105	0.334573
12	61733555	20	46922327	105	0.313558
12	61733555	20	46922625	105	0.372067
12	61733555	20	46922631	105	0.334061
12	61733555	20	46922664	105	0.372067
12	61733555	20	46923061	105	0.372067
12	61733555	20	46924524	105	0.334061
12	61733555	20	46925665	105	0.334061
12	61733555	20	46927203	105	0.334061
12	61733555	20	46928435	105	0.334061
12	61733555	20	46937893	105	0.334061
12	61733555	20	46939614	105	0.364957
12	77746354	20	40602514	105	0.32692
12	77746354	20	40603015	105	0.32692
12	77746354	20	40606481	105	0.311258
12	77746354	20	40607174	105	0.311258
12	77746354	20	40608971	105	0.311258
12	77746354	20	40609691	105	0.311258
12	77746354	20	40611166	105	0.311258
12	77746354	20	40614050	105	0.311258
12	77746354	20	40614509	105	0.311258
12	77746354	20	40626946	105	0.30072
12	77746354	20	40631679	105	0.311258
12	77746354	20	40633155	105	0.315227
12	77746354	20	40679147	105	0.308003
12	53497822	20	57478681	105	0.303891
12	76441820	20	53691519	105	0.329606
12	76441820	20	57478681	105	0.308012
12	81549990	20	4767620	105	0.304787
12	81549990	20	4767625	105	0.304787
12	81549990	20	4767976	105	0.304787
12	81549990	20	4768183	105	0.304787
12	81549990	20	4774289	105	0.304787
12	81549990	20	4774685	105	0.304787
12	88553931	20	4005159	105	0.451118
12	88553931	20	4005163	105	0.451118
12	88553931	20	5170364	105	0.522059
12	92342258	20	8069630	105	0.572598
12	94658972	20	4005159	105	0.451118
12	94658972	20	4005163	105	0.451118
12	94658972	20	5170364	105	0.522059
12	88553931	20	10632423	105	0.308511
12	88553931	20	10632426	105	0.308511
12	92342258	20	18208790	105	0.303195
12	94658972	20	10632423	105	0.308511
12	94658972	20	10632426	105	0.308511
12	108636070	20	17680544	105	0.307309
12	108637948	20	17680544	105	0.307309
12	88553930	20	31982843	105	0.301168
12	88553931	20	26204896	105	0.341856
12	88553931	20	26204897	105	0.341856
12	88553931	20	29629150	105	0.31903
12	88553931	20	29647862	105	0.329897
12	88553931	20	34088078	105	0.308511
12	88553931	20	34783313	105	0.399335
12	88553931	20	36396432	105	1
12	92342258	20	29629273	105	0.371074
12	92342258	20	29629274	105	0.371074
12	92342258	20	29647862	105	0.421258
12	92342258	20	29863685	105	0.356016
12	92342258	20	36396432	105	0.516129
12	94658972	20	26204896	105	0.341856
12	94658972	20	26204897	105	0.341856
12	94658972	20	29629150	105	0.31903
12	94658972	20	29647862	105	0.329897
12	94658972	20	34088078	105	0.308511
12	94658972	20	34783313	105	0.399335
12	94658972	20	36396432	105	1
12	88553931	20	57478681	105	0.596774
12	88553931	20	61291846	105	0.390244
12	88553931	20	62810010	105	0.308673
12	92342258	20	53691519	105	0.329606
12	92342258	20	57478681	105	0.308012
12	94658972	20	57478681	105	0.596774
12	94658972	20	61291846	105	0.390244
12	94658972	20	62810010	105	0.308673
12	114352870	20	5170364	105	0.491073
12	117310755	20	8069630	105	0.54568
12	121017553	20	5170364	105	0.464236
12	122690788	20	5170364	105	0.301659
12	127874226	20	8069630	105	0.404666
12	133434072	20	4005159	105	0.354335
12	133434072	20	4005163	105	0.354335
12	133434072	20	5170364	105	0.301659
12	126765915	20	11244980	105	0.306136
12	126769346	20	11244980	105	0.306136
12	126773683	20	11244980	105	0.306136
12	126776020	20	11244980	105	0.306136
12	126779615	20	11244980	105	0.306136
12	126780539	20	11244980	105	0.306136
12	126782073	20	11244980	105	0.306136
12	126782475	20	11244980	105	0.306136
12	111051248	20	29648243	105	0.344072
12	111051248	20	29648245	105	0.344072
12	114352870	20	32869035	105	0.40583
12	114352870	20	34088078	105	0.360778
12	114352870	20	34783313	105	0.342218
12	114352870	20	36396432	105	0.479167
12	117310755	20	29629273	105	0.305019
12	117310755	20	29629274	105	0.305019
12	117310755	20	29647862	105	0.36638
12	117310755	20	36396432	105	0.480816
12	121017553	20	32869035	105	0.340909
12	121017553	20	34088078	105	0.506297
12	121017553	20	36396432	105	0.375
12	122690788	20	36396432	105	0.520524
12	124719280	20	29591816	105	0.362813
12	124719280	20	36396432	105	0.334491
12	126099546	20	35687989	105	0.331737
12	127874226	20	29647862	105	0.332321
12	127874226	20	36396432	105	0.466964
12	133434072	20	29591816	105	0.342246
12	133434072	20	34783313	105	0.338092
12	133434072	20	36396432	105	0.6875
12	114352870	20	43095285	105	0.32107
12	114352870	20	48256155	105	0.314428
12	120357791	20	45620565	105	0.311907
12	120357791	20	45621459	105	0.311907
12	120357791	20	45641206	105	0.312814
12	120357791	20	45646622	105	0.312814
12	120357791	20	45647187	105	0.312814
12	120357791	20	45649288	105	0.302466
12	120357797	20	45620565	105	0.311907
12	120357797	20	45621459	105	0.311907
12	120357797	20	45641206	105	0.312814
12	120357797	20	45646622	105	0.312814
12	120357797	20	45647187	105	0.312814
12	120357797	20	45649288	105	0.302466
12	120363678	20	45615571	105	0.306183
12	120365937	20	45615571	105	0.306183
12	129560574	20	41793797	105	0.304388
12	129564206	20	41793797	105	0.304388
12	124719280	20	57478681	105	0.350934
12	127874226	20	57478681	105	0.314261
12	133434072	20	57478681	105	0.624168
12	146992	21	11113113	105	0.495192
12	146994	21	11113113	105	0.495192
12	147020	21	11100058	105	0.322602
12	155658	21	11183966	105	0.33121
12	156760	21	11183966	105	1
12	156761	21	11183966	105	1
12	163761	21	10851908	105	0.317123
12	165665	21	11183966	105	0.33121
12	165669	21	11183966	105	0.33121
12	167243	21	11183966	105	0.495192
12	168073	21	11183966	105	1
12	168327	21	10851908	105	0.326923
12	168522	21	11183966	105	1
12	168566	21	11183966	105	0.326923
12	971102	21	9766145	105	0.328602
12	971102	21	10842529	105	0.405437
12	971102	21	10934245	105	0.530319
12	971102	21	10934247	105	0.530319
12	971102	21	11117695	105	0.363083
12	2365079	21	11113113	105	0.344072
12	9707098	21	11043938	105	0.3052
12	10586978	21	11051410	105	0.317123
12	10587319	21	11051410	105	0.317123
12	18846758	21	16338138	105	0.339511
12	23239745	21	9766145	105	0.350252
12	23239745	21	11117695	105	0.339456
12	23239745	21	11117708	105	0.43021
12	24327454	21	9766145	105	0.335531
12	24327454	21	9766147	105	0.316494
12	24327454	21	11117695	105	0.503143
12	24327454	21	11117708	105	0.517093
12	24736922	21	10934245	105	0.346357
12	24736922	21	10934247	105	0.346357
12	971102	21	32114311	105	0.376781
12	971102	21	32114318	105	0.306691
12	971102	21	32114806	105	0.363083
12	10586978	21	28999308	105	0.326923
12	10587319	21	28999308	105	0.326923
12	23239745	21	32114806	105	0.525798
12	24327454	21	32114311	105	0.307157
12	24327454	21	32114318	105	0.348601
12	24327454	21	32114806	105	0.633343
12	971102	21	38498339	105	0.718223
12	971102	21	38529142	105	0.378406
12	4716596	21	38498339	105	0.375286
12	23239745	21	38498339	105	0.433528
12	24327454	21	38498339	105	0.413335
12	24736922	21	38529142	105	0.326216
12	971102	21	44188427	105	0.398036
12	971102	21	44188430	105	0.398036
12	971102	21	45111521	105	0.376781
12	15083084	21	47712870	105	0.316077
12	15083084	21	47712871	105	0.316077
12	23239745	21	44858752	105	0.304501
12	23239745	21	45111521	105	0.315144
12	23239745	21	47066986	105	0.355261
12	24327454	21	44858752	105	0.408446
12	24327454	21	45111521	105	0.307157
12	24327454	21	47066986	105	0.49621
12	24736922	21	44188427	105	0.403489
12	24736922	21	44188430	105	0.403489
12	31236148	21	10851908	105	0.326923
12	48144276	21	9766145	105	0.410842
12	48144276	21	9766147	105	0.37702
12	48144276	21	10842529	105	0.503791
12	48144276	21	10934245	105	0.639773
12	48144276	21	10934247	105	0.639773
12	48144276	21	11112957	105	0.304904
12	48144276	21	11117695	105	0.382911
12	48144276	21	11126266	105	0.415376
12	48144276	21	11126268	105	0.415376
12	48144280	21	9766145	105	0.410842
12	48144280	21	9766147	105	0.37702
12	48144280	21	10842529	105	0.503791
12	48144280	21	10934245	105	0.639773
12	48144280	21	10934247	105	0.639773
12	48144280	21	11112957	105	0.304904
12	48144280	21	11117695	105	0.382911
12	48144280	21	11126266	105	0.415376
12	48144280	21	11126268	105	0.415376
12	48144276	21	32114311	105	0.401394
12	48144276	21	32114318	105	0.327324
12	48144276	21	32114806	105	0.382911
12	48144280	21	32114311	105	0.401394
12	48144280	21	32114318	105	0.327324
12	48144280	21	32114806	105	0.382911
12	26353940	21	38498339	105	0.318445
12	40013040	21	38498339	105	0.3776
12	40013040	21	38529142	105	0.457536
12	48144276	21	38498339	105	0.666637
12	48144280	21	38498339	105	0.666637
12	40013040	21	44188427	105	0.485553
12	40013040	21	44188430	105	0.485553
12	48144276	21	44188427	105	0.370017
12	48144276	21	44188430	105	0.370017
12	48144276	21	45111521	105	0.470737
12	48144280	21	44188427	105	0.370017
12	48144280	21	44188430	105	0.370017
12	48144280	21	45111521	105	0.470737
12	53497822	21	10934245	105	0.362732
12	53497822	21	10934247	105	0.362732
12	53497822	21	11112957	105	0.320334
12	53497822	21	11126266	105	0.355499
12	53497822	21	11126268	105	0.355499
12	64141096	21	11140424	105	0.495192
12	64141424	21	11056952	105	1
12	64141424	21	11109801	105	0.504808
12	64141424	21	11120687	105	0.495192
12	64141424	21	11121083	105	0.504808
12	69166469	21	9864544	105	0.304852
12	69355545	21	11117695	105	0.445061
12	69355545	21	11117708	105	0.419321
12	76441820	21	9766145	105	0.33896
12	76441820	21	9766147	105	0.322581
12	76441820	21	11117695	105	0.547146
12	76441820	21	11117708	105	0.553571
12	76441820	21	11126266	105	0.308012
12	76441820	21	11126268	105	0.308012
12	54356488	21	32114806	105	0.354101
12	59153934	21	27508509	105	0.312806
12	59157688	21	27508509	105	0.312806
12	59167324	21	27477155	105	0.323639
12	59167324	21	27477842	105	0.323639
12	59167324	21	27478349	105	0.323639
12	59167324	21	27481317	105	0.323639
12	59167324	21	27484968	105	0.323639
12	59167324	21	27485017	105	0.323639
12	59167324	21	27485768	105	0.323639
12	59167324	21	27486006	105	0.323639
12	59167324	21	27486262	105	0.323639
12	59167324	21	27486514	105	0.323639
12	59167324	21	27486796	105	0.323639
12	59167324	21	27488942	105	0.323639
12	59167324	21	27491198	105	0.323639
12	59167324	21	27492419	105	0.323639
12	59167324	21	27492559	105	0.323639
12	59167324	21	27493526	105	0.323639
12	59167324	21	27493547	105	0.323639
12	59167324	21	27495183	105	0.323639
12	59167324	21	27498590	105	0.323639
12	59167324	21	27500178	105	0.323639
12	59167324	21	27501395	105	0.323639
12	59167324	21	27501613	105	0.323639
12	59167324	21	27503329	105	0.323639
12	59167324	21	27506147	105	0.323639
12	59167324	21	27508509	105	0.311829
12	59167324	21	27509714	105	0.323639
12	59167324	21	27509874	105	0.323639
12	59167324	21	27509910	105	0.354581
12	59167324	21	27511115	105	0.323639
12	59167324	21	27514967	105	0.339943
12	59167324	21	27515731	105	0.339943
12	59167324	21	27515928	105	0.339943
12	59167324	21	27518839	105	0.339943
12	59167324	21	27520111	105	0.310938
12	59167324	21	27520277	105	0.310938
12	59167324	21	27523409	105	0.310938
12	59167324	21	27525383	105	0.324996
12	59167324	21	27532569	105	0.324996
12	59167324	21	27535392	105	0.324996
12	59167324	21	27537584	105	0.324996
12	59167324	21	27546004	105	0.339943
12	59167324	21	27549728	105	0.32629
12	59167324	21	27553890	105	0.339943
12	59167324	21	27560351	105	0.339943
12	59167324	21	27563004	105	0.339943
12	59169379	21	27477155	105	0.323639
12	59169379	21	27477842	105	0.323639
12	59169379	21	27478349	105	0.323639
12	59169379	21	27481317	105	0.323639
12	59169379	21	27484968	105	0.323639
12	59169379	21	27485017	105	0.323639
12	59169379	21	27485768	105	0.323639
12	59169379	21	27486006	105	0.323639
12	59169379	21	27486262	105	0.323639
12	59169379	21	27486514	105	0.323639
12	59169379	21	27486796	105	0.323639
12	59169379	21	27488942	105	0.323639
12	59169379	21	27491198	105	0.323639
12	59169379	21	27492419	105	0.323639
12	59169379	21	27492559	105	0.323639
12	59169379	21	27493526	105	0.323639
12	59169379	21	27493547	105	0.323639
12	59169379	21	27495183	105	0.323639
12	59169379	21	27498590	105	0.323639
12	59169379	21	27500178	105	0.323639
12	59169379	21	27501395	105	0.323639
12	59169379	21	27501613	105	0.323639
12	59169379	21	27503329	105	0.323639
12	59169379	21	27506147	105	0.323639
12	59169379	21	27508509	105	0.311829
12	59169379	21	27509714	105	0.323639
12	59169379	21	27509874	105	0.323639
12	59169379	21	27509910	105	0.354581
12	59169379	21	27511115	105	0.323639
12	59169379	21	27514967	105	0.339943
12	59169379	21	27515731	105	0.339943
12	59169379	21	27515928	105	0.339943
12	59169379	21	27518839	105	0.339943
12	59169379	21	27520111	105	0.310938
12	59169379	21	27520277	105	0.310938
12	59169379	21	27523409	105	0.310938
12	59169379	21	27525383	105	0.324996
12	59169379	21	27532569	105	0.324996
12	59169379	21	27535392	105	0.324996
12	59169379	21	27537584	105	0.324996
12	59169379	21	27546004	105	0.339943
12	59169379	21	27549728	105	0.32629
12	59169379	21	27553890	105	0.339943
12	59169379	21	27560351	105	0.339943
12	59169379	21	27563004	105	0.339943
12	59249431	21	27509910	105	0.310888
12	64141096	21	33564721	105	0.305562
12	64141096	21	33566801	105	0.305562
12	64141096	21	33567220	105	0.305562
12	69355545	21	32114806	105	0.384308
12	76441820	21	32114311	105	0.34648
12	76441820	21	32114318	105	0.389574
12	76441820	21	32114806	105	0.685174
12	52863044	21	38498339	105	0.444765
12	53497822	21	38498339	105	0.466604
12	53497822	21	38529142	105	0.435763
12	76441820	21	38498339	105	0.460028
12	76441820	21	40883671	105	0.303591
12	53497822	21	44188427	105	0.349877
12	53497822	21	44188430	105	0.349877
12	53497822	21	45111521	105	0.370402
12	69355545	21	47066986	105	0.308715
12	76441820	21	44858752	105	0.401265
12	76441820	21	45111521	105	0.34648
12	76441820	21	47066986	105	0.475463
12	80051201	21	46227163	105	0.304474
12	88553931	21	10842529	105	0.358431
12	88553931	21	10934245	105	0.545455
12	88553931	21	10934247	105	0.545455
12	88553931	21	11102239	105	0.323745
12	88553931	21	11112957	105	0.313544
12	88553931	21	11117695	105	0.415228
12	88553931	21	11126266	105	0.379359
12	88553931	21	11126268	105	0.379359
12	88996929	21	10085649	105	0.342464
12	88996929	21	10085652	105	0.342464
12	88996929	21	10085654	105	0.342464
12	91763966	21	11120687	105	0.305562
12	92342258	21	9766145	105	0.33896
12	92342258	21	9766147	105	0.322581
12	92342258	21	11117695	105	0.547146
12	92342258	21	11117708	105	0.553571
12	92342258	21	11126266	105	0.308012
12	92342258	21	11126268	105	0.308012
12	94658972	21	10842529	105	0.358431
12	94658972	21	10934245	105	0.545455
12	94658972	21	10934247	105	0.545455
12	94658972	21	11102239	105	0.323745
12	94658972	21	11112957	105	0.313544
12	94658972	21	11117695	105	0.415228
12	94658972	21	11126266	105	0.379359
12	94658972	21	11126268	105	0.379359
12	95148378	21	14832601	105	0.317454
12	95148378	21	14832807	105	0.317454
12	95150894	21	14832601	105	0.304614
12	95150894	21	14832807	105	0.304614
12	95152181	21	14832601	105	0.304614
12	95152181	21	14832807	105	0.304614
12	95152630	21	14832601	105	0.304614
12	95152630	21	14832807	105	0.304614
12	104373728	21	11048671	105	0.411765
12	85525155	21	27099357	105	0.338092
12	85525155	21	27099358	105	0.338092
12	99008691	21	22368184	105	0.319261
12	101079073	21	24437614	105	0.312115
12	88553931	21	32114311	105	0.334491
12	88553931	21	32114774	105	0.323477
12	88553931	21	32114806	105	0.5104
12	92342258	21	32114311	105	0.34648
12	92342258	21	32114318	105	0.389574
12	92342258	21	32114806	105	0.685174
12	94658972	21	32114311	105	0.334491
12	94658972	21	32114774	105	0.323477
12	94658972	21	32114806	105	0.5104
12	88553931	21	38498339	105	0.891304
12	88553931	21	38529142	105	0.459459
12	92342258	21	38498339	105	0.460028
12	92342258	21	40883671	105	0.303591
12	94658972	21	38498339	105	0.891304
12	94658972	21	38529142	105	0.459459
12	88553931	21	44188427	105	0.479167
12	88553931	21	44188430	105	0.479167
12	88553931	21	45111521	105	0.478524
12	92342258	21	44858752	105	0.401265
12	92342258	21	45111521	105	0.34648
12	92342258	21	47066986	105	0.475463
12	94658972	21	44188427	105	0.479167
12	94658972	21	44188430	105	0.479167
12	94658972	21	45111521	105	0.478524
12	111051248	21	10841105	105	0.326923
12	111051248	21	10841106	105	0.326923
12	111051248	21	11051839	105	0.326923
12	111051248	21	11051840	105	0.326923
12	114352870	21	10934245	105	0.300615
12	114352870	21	10934247	105	0.300615
12	117310755	21	9766145	105	0.323025
12	117310755	21	11117695	105	0.357379
12	117310755	21	11117708	105	0.393786
12	127874226	21	9766145	105	0.321593
12	127874226	21	11117695	105	0.475578
12	127874226	21	11117708	105	0.448434
12	133434072	21	10842529	105	0.32017
12	133434072	21	10934245	105	0.497245
12	133434072	21	10934247	105	0.497245
12	133434072	21	11126266	105	0.306888
12	133434072	21	11126268	105	0.306888
12	117310755	21	32114806	105	0.460494
12	124719280	21	32114311	105	0.322512
12	124719280	21	32114318	105	0.308814
12	124719280	21	32114774	105	0.34648
12	124719280	21	32114776	105	0.307347
12	124719280	21	32114806	105	0.344729
12	127874226	21	32114311	105	0.341179
12	127874226	21	32114318	105	0.391047
12	127874226	21	32114806	105	0.598118
12	133434072	21	32114806	105	0.344673
12	114352870	21	38498339	105	0.468817
12	114352870	21	38529142	105	0.591693
12	117310755	21	38498339	105	0.417245
12	121017553	21	38498339	105	0.307618
12	121017553	21	38529142	105	0.33393
12	122690788	21	38498339	105	0.44887
12	127874226	21	38498339	105	0.40779
12	127874226	21	40883671	105	0.350593
12	133434072	21	38498339	105	0.59926
12	133434072	21	38529142	105	0.350565
12	114352870	21	44188427	105	0.557078
12	114352870	21	44188430	105	0.557078
12	117310755	21	45111521	105	0.312137
12	121017553	21	44188427	105	0.408213
12	121017553	21	44188430	105	0.408213
12	127874226	21	45111521	105	0.302722
12	127874226	21	47066986	105	0.425538
12	133434072	21	44188427	105	0.369648
12	133434072	21	44188430	105	0.369648
12	133434072	21	45111521	105	0.353956
12	147020	22	16926009	105	0.495192
12	971102	22	18886264	105	0.341119
12	971102	22	18886268	105	0.341119
12	971102	22	20325849	105	0.316472
12	971102	22	20325852	105	0.316472
12	24327454	22	18886264	105	0.326973
12	24327454	22	18886268	105	0.326973
12	971102	22	29683342	105	0.306691
12	4716598	22	29683342	105	0.311153
12	24327454	22	25070067	105	0.368073
12	971102	22	32784047	105	0.573154
12	971102	22	35741766	105	0.592138
12	4716596	22	35741766	105	0.355263
12	18846758	22	32784047	105	0.349356
12	23239745	22	35741766	105	0.359793
12	23998131	22	36094353	105	0.305124
12	23998131	22	36094354	105	0.305124
12	24004561	22	36094353	105	0.305124
12	24004561	22	36094354	105	0.305124
12	24327454	22	35741766	105	0.389682
12	971102	22	41650213	105	0.397003
12	971102	22	42276902	105	0.631699
12	4716596	22	42276902	105	0.375286
12	18846758	22	41650213	105	0.30235
12	23239745	22	42276902	105	0.383645
12	24327454	22	42276902	105	0.413335
12	24736922	22	40750133	105	0.388758
12	24736922	22	40750134	105	0.388758
12	24736922	22	41650213	105	0.413644
12	971102	22	46628119	105	0.674695
12	971102	22	51177818	105	0.597741
12	4716596	22	46628119	105	0.355263
12	4716596	22	51177818	105	0.319838
12	23239745	22	46628119	105	0.359793
12	23239745	22	51177818	105	0.317639
12	24327454	22	46628119	105	0.389682
12	24327454	22	49548222	105	0.346259
12	24327454	22	51177818	105	0.347842
12	48144276	22	18886264	105	0.363713
12	48144276	22	18886268	105	0.363713
12	48144276	22	20325849	105	0.465075
12	48144276	22	20325852	105	0.465075
12	48144280	22	18886264	105	0.363713
12	48144280	22	18886268	105	0.363713
12	48144280	22	20325849	105	0.465075
12	48144280	22	20325852	105	0.465075
12	48144276	22	29683342	105	0.463158
12	48144280	22	29683342	105	0.463158
12	38580544	22	35741766	105	0.325926
12	38580546	22	35741766	105	0.325926
12	38580548	22	35741766	105	0.325926
12	40013040	22	32784047	105	0.546754
12	48144276	22	32784047	105	0.410111
12	48144276	22	35741766	105	0.625989
12	48144280	22	32784047	105	0.410111
12	48144280	22	35741766	105	0.625989
12	40013040	22	41650213	105	0.309574
12	40013040	22	42276902	105	0.32182
12	48144276	22	40750133	105	0.300901
12	48144276	22	40750134	105	0.300901
12	48144276	22	41650213	105	0.317688
12	48144276	22	42276902	105	0.666637
12	48144280	22	40750133	105	0.300901
12	48144280	22	40750134	105	0.300901
12	48144280	22	41650213	105	0.317688
12	48144280	22	42276902	105	0.666637
12	40013040	22	46628119	105	0.462511
12	48144276	22	46628119	105	0.625989
12	48144276	22	51177818	105	0.632854
12	48144280	22	46628119	105	0.625989
12	48144280	22	51177818	105	0.632854
12	76441820	22	18886264	105	0.367089
12	76441820	22	18886268	105	0.367089
12	76441820	22	25070067	105	0.355807
12	52863044	22	35741766	105	0.411122
12	53311989	22	32944642	105	0.309214
12	53311989	22	32944823	105	0.309214
12	53311989	22	32945612	105	0.309214
12	53311989	22	32946342	105	0.309214
12	53311989	22	32946828	105	0.309214
12	53311989	22	32947964	105	0.309214
12	53497822	22	32784047	105	0.393853
12	53497822	22	35741766	105	0.432257
12	76441820	22	35741766	105	0.435484
12	52863044	22	42276902	105	0.444765
12	53497822	22	41650213	105	0.446777
12	53497822	22	42276902	105	0.466604
12	62669758	22	43737744	105	0.303979
12	62764909	22	43737744	105	0.303979
12	76441820	22	42276902	105	0.460028
12	52863044	22	46628119	105	0.411122
12	52863044	22	51177818	105	0.410111
12	53497822	22	46628119	105	0.432257
12	53497822	22	51177818	105	0.432003
12	59825754	22	48709566	105	0.303068
12	59828953	22	48709566	105	0.303068
12	59829692	22	48709566	105	0.303068
12	69355545	22	49548222	105	0.32828
12	76441820	22	46628119	105	0.435484
12	76441820	22	49548222	105	0.385766
12	76441820	22	51177818	105	0.39206
12	88553931	22	18886264	105	0.430673
12	88553931	22	18886268	105	0.430673
12	88553931	22	20325849	105	0.422074
12	88553931	22	20325852	105	0.422074
12	92342258	22	18886264	105	0.367089
12	92342258	22	18886268	105	0.367089
12	94658972	22	18886264	105	0.430673
12	94658972	22	18886268	105	0.430673
12	94658972	22	20325849	105	0.422074
12	94658972	22	20325852	105	0.422074
12	99518196	22	20045739	105	0.333506
12	99521344	22	20045739	105	0.323711
12	99521355	22	20045739	105	0.323711
12	99522462	22	20045739	105	0.350799
12	99523305	22	20045739	105	0.350799
12	90613716	22	25260770	105	0.300571
12	90613716	22	25260984	105	0.300571
12	90613716	22	25262547	105	0.300571
12	90613716	22	25263273	105	0.300571
12	90613716	22	25269770	105	0.300571
12	90613716	22	25272453	105	0.300571
12	90613716	22	25275393	105	0.300571
12	90626056	22	25260770	105	0.300571
12	90626056	22	25260984	105	0.300571
12	90626056	22	25262547	105	0.300571
12	90626056	22	25263273	105	0.300571
12	90626056	22	25269770	105	0.300571
12	90626056	22	25272453	105	0.300571
12	90626056	22	25275393	105	0.300571
12	90642709	22	25260770	105	0.300571
12	90642709	22	25260984	105	0.300571
12	90642709	22	25262547	105	0.300571
12	90642709	22	25263273	105	0.300571
12	90642709	22	25269770	105	0.300571
12	90642709	22	25272453	105	0.300571
12	90642709	22	25275393	105	0.300571
12	90643524	22	25260770	105	0.300571
12	90643524	22	25260984	105	0.300571
12	90643524	22	25262547	105	0.300571
12	90643524	22	25263273	105	0.300571
12	90643524	22	25269770	105	0.300571
12	90643524	22	25272453	105	0.300571
12	90643524	22	25275393	105	0.300571
12	92342258	22	25070067	105	0.355807
12	104032031	22	29683342	105	0.345781
12	104032033	22	29683342	105	0.345781
12	88553931	22	32784047	105	0.522059
12	88553931	22	35741766	105	0.84375
12	92342258	22	35741766	105	0.435484
12	94658972	22	32784047	105	0.522059
12	94658972	22	35741766	105	0.84375
12	97219776	22	37533530	105	0.302845
12	88553931	22	40750133	105	0.308511
12	88553931	22	40750134	105	0.308511
12	88553931	22	41650213	105	0.423077
12	88553931	22	42276902	105	0.891304
12	92342258	22	42276902	105	0.460028
12	94658972	22	40750133	105	0.308511
12	94658972	22	40750134	105	0.308511
12	94658972	22	41650213	105	0.423077
12	94658972	22	42276902	105	0.891304
12	101358245	22	44726220	105	0.301438
12	101359130	22	44726220	105	0.301438
12	101359699	22	44726220	105	0.301438
12	101360378	22	44726220	105	0.301438
12	101361075	22	44726220	105	0.301438
12	88553931	22	46628119	105	0.84375
12	88553931	22	51177818	105	0.759615
12	92342258	22	46628119	105	0.435484
12	92342258	22	49548222	105	0.385766
12	92342258	22	51177818	105	0.39206
12	94658972	22	46628119	105	0.84375
12	94658972	22	51177818	105	0.759615
12	101216622	22	48980866	105	0.303892
12	101216708	22	48980866	105	0.303892
12	101217372	22	48980866	105	0.303892
12	101220388	22	48980866	105	0.303892
12	101221356	22	48980866	105	0.303892
12	101223053	22	48980866	105	0.303892
12	101226106	22	48980866	105	0.303892
12	101226381	22	48980866	105	0.303892
12	101227484	22	48980866	105	0.303892
12	101229659	22	48980866	105	0.303892
12	101230168	22	48980866	105	0.303892
12	101231571	22	48980866	105	0.303892
12	101232552	22	48980866	105	0.303892
12	101233342	22	48980866	105	0.303892
12	101233758	22	48980866	105	0.303892
12	101233939	22	48980866	105	0.303892
12	101234010	22	48980866	105	0.336658
12	101234018	22	48980866	105	0.303892
12	101234063	22	48980866	105	0.336658
12	101235226	22	48980866	105	0.303892
12	101235646	22	48980866	105	0.303892
12	101236175	22	48980866	105	0.303892
12	101236824	22	48980866	105	0.303892
12	101237883	22	48980866	105	0.303892
12	101238551	22	48980866	105	0.336658
12	101239401	22	48980866	105	0.303892
12	101239426	22	48980866	105	0.303892
12	101239670	22	48980866	105	0.303892
12	101240350	22	48980866	105	0.303892
12	101240495	22	48980866	105	0.303892
12	101240963	22	48980866	105	0.303892
12	101241310	22	48980866	105	0.303892
12	101244503	22	48980866	105	0.320288
12	101245602	22	48980866	105	0.335422
12	101247406	22	48980866	105	0.303892
12	101247620	22	48980866	105	0.303892
12	101248286	22	48980866	105	0.303892
12	101248886	22	48980866	105	0.310939
12	101250915	22	48980866	105	0.303892
12	101252158	22	48980866	105	0.3226
12	101252584	22	48980866	105	0.303892
12	101255582	22	48980866	105	0.303892
12	101257030	22	48980866	105	0.303892
12	101259041	22	48980866	105	0.303892
12	101259887	22	48980866	105	0.303892
12	101260458	22	48980866	105	0.310939
12	101261233	22	48980866	105	0.303892
12	101261857	22	48980866	105	0.3067
12	101263680	22	48980866	105	0.303892
12	101264041	22	48980866	105	0.303892
12	101264240	22	48980866	105	0.3067
12	101264435	22	48980866	105	0.303892
12	101267191	22	48980866	105	0.303892
12	101269740	22	48980866	105	0.303892
12	101271453	22	48980866	105	0.303892
12	101272820	22	48980866	105	0.303892
12	101273368	22	48980866	105	0.303892
12	101275191	22	48980866	105	0.303892
12	101275207	22	48980866	105	0.324359
12	101277823	22	48980866	105	0.303099
12	102214835	22	50086334	105	0.300173
12	102214835	22	50086373	105	0.300173
12	117282718	22	17933897	105	0.31212
12	117286128	22	17933897	105	0.31212
12	117288437	22	17933897	105	0.31212
12	117288440	22	17933897	105	0.31212
12	117288942	22	17933897	105	0.31212
12	117293803	22	17933897	105	0.31212
12	117294162	22	17933897	105	0.31212
12	117295310	22	17933897	105	0.31212
12	117295596	22	17933897	105	0.31212
12	117295719	22	17933897	105	0.31212
12	117296232	22	17933897	105	0.31212
12	117297922	22	17933897	105	0.31212
12	117302129	22	17933897	105	0.31212
12	117302528	22	17933897	105	0.31212
12	117302871	22	17933897	105	0.31212
12	117303042	22	17933897	105	0.31212
12	117303537	22	17933897	105	0.31212
12	117303853	22	17933897	105	0.31212
12	117303946	22	17933897	105	0.31212
12	117305058	22	17933897	105	0.31212
12	117305112	22	17933897	105	0.31212
12	117306738	22	17933897	105	0.31212
12	117307410	22	17933897	105	0.31212
12	117310755	22	18886264	105	0.335877
12	117310755	22	18886268	105	0.335877
12	127874226	22	18886264	105	0.365014
12	127874226	22	18886268	105	0.365014
12	131326284	22	20329383	105	0.303694
12	131328348	22	20329383	105	0.303694
12	131328689	22	20329383	105	0.303694
12	131328791	22	20329383	105	0.303694
12	131328839	22	20329383	105	0.303694
12	131328904	22	20329383	105	0.303694
12	131332171	22	20329383	105	0.303694
12	131333144	22	20329383	105	0.303694
12	133434072	22	18886264	105	0.381809
12	133434072	22	18886268	105	0.381809
12	133434072	22	20325849	105	0.472241
12	133434072	22	20325852	105	0.472241
12	114352870	22	32784047	105	0.553008
12	114352870	22	35741766	105	0.3724
12	117310755	22	35741766	105	0.389489
12	122690788	22	35741766	105	0.417614
12	127874226	22	35741766	105	0.381934
12	133434072	22	32784047	105	0.411247
12	133434072	22	35741766	105	0.560711
12	114352870	22	40750133	105	0.360778
12	114352870	22	40750134	105	0.360778
12	114352870	22	41650213	105	0.598381
12	114352870	22	42276902	105	0.404739
12	117310755	22	42276902	105	0.417245
12	121017553	22	41650213	105	0.435379
12	121017553	22	42276902	105	0.307618
12	122690788	22	42276902	105	0.521354
12	127874226	22	42276902	105	0.40779
12	133434072	22	41650213	105	0.367451
12	133434072	22	42276902	105	0.59926
12	113962476	22	51145444	105	0.301429
12	113962476	22	51151631	105	0.316436
12	113970828	22	51145444	105	0.314911
12	113970828	22	51151631	105	0.318439
12	113971348	22	51145444	105	0.314911
12	113971348	22	51151631	105	0.318439
12	113972653	22	51145444	105	0.314911
12	113972653	22	51151631	105	0.318439
12	113972789	22	51145444	105	0.314911
12	113972789	22	51151631	105	0.318439
12	113975505	22	51145444	105	0.318857
12	113975505	22	51151631	105	0.313001
12	113975658	22	51145444	105	0.314911
12	113975658	22	51151631	105	0.318439
12	113976206	22	51145444	105	0.314911
12	113976206	22	51151631	105	0.318439
12	113976211	22	51145444	105	0.314911
12	113976211	22	51151631	105	0.318439
12	113976459	22	51145444	105	0.314911
12	113976459	22	51151631	105	0.318439
12	113977350	22	51145444	105	0.314911
12	113977350	22	51151631	105	0.318439
12	113977770	22	51145444	105	0.314911
12	113977770	22	51151631	105	0.318439
12	113980266	22	51145444	105	0.314911
12	113980266	22	51151631	105	0.318439
12	113980606	22	51145444	105	0.314911
12	113980606	22	51151631	105	0.318439
12	113980864	22	51145444	105	0.332996
12	113980864	22	51150771	105	0.307892
12	113980864	22	51151631	105	0.335133
12	113982870	22	51145444	105	0.314911
12	113982870	22	51151631	105	0.318439
12	113983345	22	51145444	105	0.314911
12	113983345	22	51151631	105	0.318439
12	113986253	22	51145444	105	0.325239
12	113986253	22	51151631	105	0.308955
12	114352870	22	46628119	105	0.498168
12	114352870	22	51177818	105	0.315625
12	117310755	22	46628119	105	0.389489
12	117310755	22	51177818	105	0.378631
12	121017553	22	46628119	105	0.329561
12	122690788	22	46628119	105	0.417614
12	122690788	22	51177818	105	0.49262
12	124719280	22	51177818	105	0.337573
12	127874226	22	46628119	105	0.381934
12	127874226	22	49548222	105	0.408745
12	127874226	22	51177818	105	0.375591
12	130245180	22	46611263	105	0.318847
12	130247031	22	46611263	105	0.318847
12	130247198	22	46611263	105	0.318847
12	130249059	22	46611263	105	0.318847
12	130251420	22	46611263	105	0.318847
12	130252258	22	46611263	105	0.318847
12	130252423	22	46611263	105	0.307309
12	132439381	22	47541292	105	0.312705
12	133434072	22	46628119	105	0.640152
12	133434072	22	51177818	105	0.49262
13	25450999	14	19116323	105	0.326923
13	25451000	14	19116323	105	0.326923
13	27653353	14	23852537	105	0.37276
13	27653353	14	23852541	105	0.37276
13	27653353	14	23852545	105	0.37276
13	27653353	14	23852550	105	0.412903
13	27653353	14	26343631	105	0.443169
13	30091950	14	21359754	105	0.317495
13	30091950	14	36278054	105	0.403201
13	21816845	14	53151527	105	0.330074
13	21816856	14	53151527	105	0.301689
13	21816861	14	53151527	105	0.301689
13	21816868	14	53151527	105	0.353117
13	21816872	14	53151527	105	0.353117
13	21816875	14	53151527	105	0.353117
13	21816877	14	53151527	105	0.353117
13	23583366	14	52425084	105	0.306342
13	23583659	14	52425084	105	0.306342
13	23583758	14	52425084	105	0.306342
13	23583943	14	52425084	105	0.306342
13	23585990	14	52421322	105	0.343628
13	23585990	14	52421886	105	0.31036
13	23585990	14	52423107	105	0.31036
13	23585990	14	52423124	105	0.31036
13	23585990	14	52423144	105	0.31036
13	23585990	14	52423785	105	0.31036
13	23585990	14	52423874	105	0.31036
13	23585990	14	52424285	105	0.340979
13	23585990	14	52424493	105	0.340979
13	23585990	14	52425084	105	0.363541
13	23585990	14	52425424	105	0.340979
13	23585990	14	52425506	105	0.340979
13	23585990	14	52426892	105	0.304689
13	23585990	14	52427177	105	0.340979
13	27653353	14	37587077	105	0.633461
13	27653353	14	53151527	105	0.97702
13	19591254	14	85226318	105	0.300332
13	27653353	14	74775573	105	0.310628
13	20024609	14	92413744	105	0.420202
13	20024609	14	102361174	105	0.419239
13	20024609	14	102361177	105	0.419239
13	20024611	14	92413744	105	0.420202
13	20024611	14	102361174	105	0.419239
13	20024611	14	102361177	105	0.419239
13	27653353	14	92413744	105	0.322581
13	29214493	14	104659310	105	0.322719
13	29214493	14	104660606	105	0.329969
13	30091950	14	96755874	105	0.386389
13	43599515	14	22979348	105	0.301429
13	43600242	14	22979348	105	0.301429
13	43602753	14	22979348	105	0.318207
13	43608164	14	22979348	105	0.305354
13	43608378	14	22979348	105	0.318207
13	56573365	14	39722440	105	0.480428
13	41671085	14	65947017	105	0.300758
13	41683827	14	65947017	105	0.300758
13	51884526	14	59465319	105	0.339189
13	56573365	14	64656733	105	0.30555
13	42734178	14	81362142	105	0.322513
13	42734178	14	92413744	105	0.427093
13	42734178	14	93543127	105	0.378234
13	42734178	14	93543129	105	0.378234
13	42734178	14	95089645	105	0.301317
13	42734178	14	96755874	105	0.338176
13	42734178	14	102361174	105	0.553008
13	42734178	14	102361177	105	0.553008
13	71913850	14	23852537	105	0.37276
13	71913850	14	23852541	105	0.37276
13	71913850	14	23852545	105	0.37276
13	71913850	14	23852550	105	0.412903
13	71913850	14	26343631	105	0.443169
13	71913850	14	37587077	105	0.633461
13	71913850	14	53151527	105	0.97702
13	78167684	14	39722440	105	0.310928
13	62959980	14	66116790	105	0.328659
13	62959980	14	66116826	105	0.328659
13	72340241	14	59437644	105	0.302999
13	72340241	14	59437648	105	0.302999
13	72340241	14	59437650	105	0.302999
13	72342801	14	59437644	105	0.302999
13	72342801	14	59437648	105	0.302999
13	72342801	14	59437650	105	0.302999
13	69109891	14	86109635	105	0.324787
13	69122564	14	86109635	105	0.308003
13	69132613	14	86109635	105	0.308003
13	69133529	14	86109635	105	0.308003
13	69133541	14	86109635	105	0.308003
13	69141236	14	86109635	105	0.308003
13	69147775	14	86109635	105	0.308003
13	69150415	14	86109635	105	0.308003
13	69151590	14	86109635	105	0.308003
13	69165538	14	86109635	105	0.308003
13	69169399	14	86109635	105	0.308003
13	69171916	14	86109635	105	0.308003
13	71913850	14	74775573	105	0.310628
13	72206548	14	82563289	105	0.330769
13	71913850	14	92413744	105	0.322581
13	77566090	14	106478563	105	0.307874
13	77570631	14	106478563	105	0.307874
13	77589281	14	106478563	105	0.307874
13	79916674	14	36278054	105	0.320076
13	92029598	14	72561199	105	0.306144
13	79916674	14	93543127	105	0.340746
13	79916674	14	93543129	105	0.340746
13	79916674	14	102361174	105	0.450805
13	79916674	14	102361177	105	0.450805
13	96086202	14	92413744	105	0.381098
13	96086202	14	102361174	105	0.430322
13	96086202	14	102361177	105	0.430322
13	111465317	14	20908812	105	0.331186
13	111465317	14	20909246	105	0.331186
13	111465317	14	20909253	105	0.331186
13	111465317	14	20909255	105	0.331186
13	111465317	14	20909282	105	0.331186
13	98652835	14	39601190	105	0.801136
13	98652835	14	39601192	105	0.801136
13	107870972	14	53151527	105	0.436815
13	113274351	14	65226915	105	0.31208
13	101483482	14	98485981	105	0.306504
13	20024609	15	20488634	105	0.329512
13	20024611	15	20488634	105	0.329512
13	21816868	15	23606993	105	0.357563
13	21816872	15	23606993	105	0.357563
13	21816875	15	23606993	105	0.357563
13	21816877	15	23606993	105	0.357563
13	25450999	15	28704656	105	0.33121
13	25451000	15	28704656	105	0.33121
13	27653353	15	29635790	105	0.362522
13	27653353	15	34264719	105	0.795093
13	22851756	15	45316844	105	0.30448
13	30091950	15	49658863	105	0.43363
13	20024609	15	65342371	105	0.317688
13	20024611	15	65342371	105	0.317688
13	27653353	15	85438991	105	0.509361
13	25450999	15	101250563	105	0.326923
13	25451000	15	101250563	105	0.326923
13	26305285	15	101325627	105	0.300209
13	26305285	15	101327053	105	0.300209
13	26305285	15	101327657	105	0.300209
13	27653353	15	91433954	105	0.656744
13	27653353	15	96862738	105	0.565513
13	42734178	15	20488634	105	0.398864
13	55081629	15	23200698	105	0.305502
13	42734178	15	43498457	105	0.323426
13	42734178	15	43498458	105	0.323426
13	42734178	15	49658863	105	0.301317
13	47296625	15	37303220	105	0.346493
13	39190572	15	61070955	105	0.301216
13	39190572	15	61080335	105	0.301216
13	39199724	15	61070955	105	0.301216
13	39199724	15	61080335	105	0.301216
13	39205615	15	61070955	105	0.301216
13	39205615	15	61080335	105	0.301216
13	39218733	15	61070955	105	0.304162
13	39218733	15	61080335	105	0.304162
13	39221554	15	61070955	105	0.304162
13	39221554	15	61080335	105	0.304162
13	39223422	15	61070955	105	0.304162
13	39223422	15	61080335	105	0.304162
13	39229629	15	61070955	105	0.304162
13	39229629	15	61080335	105	0.304162
13	39230770	15	61070955	105	0.304162
13	39230770	15	61080335	105	0.304162
13	41252450	15	65342371	105	0.327324
13	41584187	15	62580851	105	0.30093
13	42734178	15	65342371	105	0.42873
13	45463750	15	62004214	105	0.312963
13	45463750	15	62004348	105	0.30805
13	46355296	15	91387252	105	0.321088
13	50602352	15	96373459	105	0.34792
13	59102822	15	28630917	105	0.345879
13	71913850	15	29635790	105	0.362522
13	71913850	15	34264719	105	0.795093
13	71913850	15	85438991	105	0.509361
13	66273032	15	99726902	105	0.317123
13	66274849	15	99726902	105	0.317123
13	66282652	15	99726902	105	0.317123
13	66286893	15	99703291	105	0.311427
13	66286893	15	99726902	105	0.342065
13	66288916	15	99703291	105	0.311427
13	66288916	15	99726902	105	0.342065
13	66289610	15	99703291	105	0.311427
13	66289610	15	99726902	105	0.342065
13	66291714	15	99703291	105	0.311427
13	66291714	15	99726902	105	0.342065
13	66292536	15	99703291	105	0.311427
13	66292536	15	99726902	105	0.342065
13	66292611	15	99703291	105	0.311427
13	66292611	15	99726902	105	0.342065
13	66295956	15	99703291	105	0.311427
13	66295956	15	99726902	105	0.342065
13	66297006	15	99703291	105	0.311427
13	66297006	15	99726902	105	0.342065
13	66298690	15	99703291	105	0.311427
13	66298690	15	99726902	105	0.342065
13	66301351	15	99703291	105	0.311427
13	66301351	15	99726902	105	0.342065
13	66306822	15	99726902	105	0.309373
13	71290497	15	91411656	105	0.3003
13	71913850	15	91433954	105	0.656744
13	71913850	15	96862738	105	0.565513
13	79916674	15	23606993	105	0.352559
13	79916674	15	28630917	105	0.363775
13	94618904	15	24494092	105	0.303267
13	94618904	15	24494101	105	0.303267
13	94618904	15	24494118	105	0.303267
13	96419014	15	23157398	105	0.349442
13	96419014	15	23159818	105	0.301237
13	96419014	15	23160658	105	0.301237
13	96419014	15	23166261	105	0.334122
13	96429812	15	23166261	105	0.308197
13	79916674	15	49658863	105	0.37154
13	94035548	15	53931162	105	0.31867
13	94035548	15	53932751	105	0.31867
13	94035548	15	53933007	105	0.31867
13	94035548	15	53945225	105	0.31867
13	94035548	15	53947395	105	0.31867
13	85822378	15	59831529	105	0.300613
13	85822435	15	59831529	105	0.300613
13	85822451	15	59831529	105	0.300613
13	96086202	15	65342371	105	0.45095
13	95858058	15	97071573	105	0.319583
13	95858135	15	97071573	105	0.319583
13	95861804	15	97071573	105	0.319583
13	107870972	15	34264719	105	0.324771
13	100598678	15	68894347	105	0.349485
13	98652835	15	91504675	105	0.3
13	109653315	15	94734001	105	0.302494
13	27653353	16	2223864	105	0.39206
13	27653353	16	2223868	105	0.39206
13	27653353	16	2223872	105	0.39206
13	20024609	16	22339681	105	0.420202
13	20024611	16	22339681	105	0.420202
13	27527409	16	22240860	105	0.327837
13	27527409	16	22243298	105	0.309181
13	27527409	16	22244202	105	0.309181
13	27653353	16	22339681	105	0.322581
13	20024609	16	46403017	105	0.377284
13	20024609	16	46403019	105	0.377284
13	20024609	16	46407157	105	0.359753
13	20024609	16	46412627	105	0.326923
13	20024609	16	46416254	105	0.315345
13	20024609	16	46426616	105	0.391793
13	20024609	16	46426623	105	0.335142
13	20024609	16	46426625	105	0.335142
13	20024609	16	46426626	105	0.335142
13	20024609	16	46426628	105	0.335142
13	20024609	16	46426632	105	0.335142
13	20024609	16	46426636	105	0.335142
13	20024609	16	46426637	105	0.335142
13	20024609	16	46426641	105	0.335142
13	20024609	16	46426646	105	0.340469
13	20024609	16	46426649	105	0.340469
13	20024611	16	46403017	105	0.377284
13	20024611	16	46403019	105	0.377284
13	20024611	16	46407157	105	0.359753
13	20024611	16	46412627	105	0.326923
13	20024611	16	46416254	105	0.315345
13	20024611	16	46426616	105	0.391793
13	20024611	16	46426623	105	0.335142
13	20024611	16	46426625	105	0.335142
13	20024611	16	46426626	105	0.335142
13	20024611	16	46426628	105	0.335142
13	20024611	16	46426632	105	0.335142
13	20024611	16	46426636	105	0.335142
13	20024611	16	46426637	105	0.335142
13	20024611	16	46426641	105	0.335142
13	20024611	16	46426646	105	0.340469
13	20024611	16	46426649	105	0.340469
13	21816845	16	33900023	105	0.320035
13	21816845	16	33900029	105	0.320035
13	21816845	16	33900031	105	0.320035
13	21816845	16	46403017	105	0.350934
13	21816845	16	46403019	105	0.350934
13	21816845	16	46407157	105	0.422671
13	21816845	16	46426623	105	0.346703
13	21816845	16	46426625	105	0.346703
13	21816845	16	46426626	105	0.346703
13	21816845	16	46426628	105	0.346703
13	21816845	16	46426632	105	0.346703
13	21816845	16	46426636	105	0.346703
13	21816845	16	46426637	105	0.346703
13	21816845	16	46426641	105	0.346703
13	21816845	16	46426646	105	0.355499
13	21816845	16	46426649	105	0.355499
13	21816845	16	58178535	105	0.301256
13	21816856	16	46403017	105	0.31332
13	21816856	16	46403019	105	0.31332
13	21816856	16	46407157	105	0.387979
13	21816856	16	46426623	105	0.305305
13	21816856	16	46426625	105	0.305305
13	21816856	16	46426626	105	0.305305
13	21816856	16	46426628	105	0.305305
13	21816856	16	46426632	105	0.305305
13	21816856	16	46426636	105	0.305305
13	21816856	16	46426637	105	0.305305
13	21816856	16	46426641	105	0.305305
13	21816856	16	46426709	105	0.320076
13	21816856	16	46426713	105	0.320076
13	21816861	16	46403017	105	0.31332
13	21816861	16	46403019	105	0.31332
13	21816861	16	46407157	105	0.387979
13	21816861	16	46426623	105	0.305305
13	21816861	16	46426625	105	0.305305
13	21816861	16	46426626	105	0.305305
13	21816861	16	46426628	105	0.305305
13	21816861	16	46426632	105	0.305305
13	21816861	16	46426636	105	0.305305
13	21816861	16	46426637	105	0.305305
13	21816861	16	46426641	105	0.305305
13	21816861	16	46426709	105	0.320076
13	21816861	16	46426713	105	0.320076
13	21816868	16	46407157	105	0.4598
13	21816868	16	46412627	105	0.336236
13	21816868	16	58178535	105	0.368891
13	21816872	16	46407157	105	0.4598
13	21816872	16	46412627	105	0.336236
13	21816872	16	58178535	105	0.368891
13	21816875	16	46407157	105	0.4598
13	21816875	16	46412627	105	0.336236
13	21816875	16	58178535	105	0.368891
13	21816877	16	46407157	105	0.4598
13	21816877	16	46412627	105	0.336236
13	21816877	16	58178535	105	0.368891
13	27653353	16	33900004	105	0.364539
13	27653353	16	33900013	105	0.388947
13	27653353	16	33900023	105	0.428692
13	27653353	16	33900029	105	0.428692
13	27653353	16	33900031	105	0.428692
13	27653353	16	33974978	105	0.486804
13	27653353	16	33974993	105	0.389574
13	27653353	16	33974994	105	0.389574
13	27653353	16	33975458	105	0.469697
13	27653353	16	46403017	105	0.34648
13	27653353	16	46403019	105	0.34648
13	27653353	16	46407157	105	0.521517
13	27653353	16	46409929	105	0.32752
13	27653353	16	46411968	105	0.460028
13	27653353	16	46412553	105	0.540033
13	27653353	16	46412627	105	0.428692
13	27653353	16	46415784	105	0.391178
13	27653353	16	46417894	105	0.33263
13	27653353	16	46426616	105	0.308012
13	27653353	16	48517965	105	0.355787
13	27653353	16	50073815	105	0.370178
13	27653353	16	52889430	105	0.321468
13	27653353	16	58178535	105	0.934103
13	30091950	16	46412627	105	0.301552
13	20024609	16	68009705	105	0.352424
13	20024611	16	68009705	105	0.352424
13	21816868	16	68009705	105	0.372449
13	21816872	16	68009705	105	0.372449
13	21816875	16	68009705	105	0.372449
13	21816877	16	68009705	105	0.372449
13	27653353	16	68009705	105	0.460028
13	27653353	16	71119952	105	0.333733
13	30091950	16	68009705	105	0.3776
13	30091950	16	71795467	105	0.350671
13	23579563	16	86372022	105	0.300998
13	42734178	16	81984	105	0.309914
13	45676937	16	3748679	105	0.311803
13	45676937	16	3748761	105	0.311803
13	47156284	16	665732	105	0.309515
13	47208988	16	7160188	105	0.306643
13	53255971	16	5629934	105	0.306347
13	53255971	16	5630724	105	0.314607
13	38242271	16	28289320	105	0.303943
13	38242271	16	28289950	105	0.303943
13	38242271	16	28290504	105	0.303943
13	38242271	16	28291079	105	0.303943
13	38242271	16	28291636	105	0.303943
13	38242271	16	28293030	105	0.303943
13	38242271	16	28294085	105	0.303943
13	38246629	16	28289320	105	0.31512
13	38246629	16	28289950	105	0.31512
13	38246629	16	28290504	105	0.31512
13	38246629	16	28291079	105	0.31512
13	38246629	16	28291636	105	0.31512
13	38246629	16	28293030	105	0.31512
13	38246629	16	28294085	105	0.31512
13	38253075	16	28289320	105	0.31512
13	38253075	16	28289950	105	0.31512
13	38253075	16	28290504	105	0.31512
13	38253075	16	28291079	105	0.31512
13	38253075	16	28291636	105	0.31512
13	38253075	16	28293030	105	0.31512
13	38253075	16	28294085	105	0.31512
13	42734178	16	22339681	105	0.619002
13	56573365	16	23208675	105	0.312691
13	38865551	16	46417616	105	0.351108
13	38865551	16	46417892	105	0.355603
13	42734178	16	31202674	105	0.320159
13	42734178	16	33975611	105	0.373344
13	42734178	16	33975612	105	0.373344
13	42734178	16	46403017	105	0.433001
13	42734178	16	46403019	105	0.433001
13	42734178	16	46407157	105	0.401881
13	42734178	16	46408943	105	0.315625
13	42734178	16	46410819	105	0.369518
13	42734178	16	46410823	105	0.369518
13	42734178	16	46412627	105	0.370265
13	42734178	16	46416254	105	0.373922
13	42734178	16	46416255	105	0.320159
13	42734178	16	46416256	105	0.320159
13	42734178	16	46417616	105	0.356258
13	42734178	16	46417892	105	0.371943
13	42734178	16	46417894	105	0.321067
13	42734178	16	46417943	105	0.473204
13	42734178	16	46417944	105	0.473204
13	42734178	16	46417945	105	0.473204
13	42734178	16	46426616	105	0.518569
13	42734178	16	46426623	105	0.447876
13	42734178	16	46426625	105	0.447876
13	42734178	16	46426626	105	0.447876
13	42734178	16	46426628	105	0.447876
13	42734178	16	46426632	105	0.447876
13	42734178	16	46426636	105	0.447876
13	42734178	16	46426637	105	0.447876
13	42734178	16	46426641	105	0.447876
13	42734178	16	46426646	105	0.52008
13	42734178	16	46426649	105	0.52008
13	42734178	16	46426709	105	0.355072
13	42734178	16	46426713	105	0.355072
13	46967405	16	55919380	105	0.307091
13	46987806	16	55916601	105	0.302434
13	46987806	16	55919380	105	0.321854
13	46987806	16	55926873	105	0.302434
13	46987806	16	55927368	105	0.302434
13	46987806	16	55928196	105	0.302434
13	46987806	16	55928921	105	0.302434
13	46987806	16	55931218	105	0.302434
13	46987806	16	55931490	105	0.302434
13	46987806	16	55933561	105	0.302434
13	46987806	16	55934159	105	0.302434
13	46987806	16	55934539	105	0.302434
13	46987806	16	55936745	105	0.302434
13	46987806	16	55937020	105	0.302434
13	46987806	16	55939361	105	0.302434
13	46987806	16	55940092	105	0.302434
13	46987806	16	55941187	105	0.302434
13	46987806	16	55941484	105	0.302434
13	46987806	16	55941507	105	0.302434
13	46987806	16	55941651	105	0.302434
13	46987806	16	55942361	105	0.302434
13	46987806	16	55943467	105	0.302434
13	46987806	16	55943975	105	0.302434
13	46987806	16	55944095	105	0.302434
13	46987806	16	55944690	105	0.312333
13	42734178	16	68009705	105	0.468817
13	47675183	16	81434676	105	0.308416
13	47680941	16	81434676	105	0.305978
13	50448750	16	84223622	105	0.301803
13	71913850	16	2223864	105	0.39206
13	71913850	16	2223868	105	0.39206
13	71913850	16	2223872	105	0.39206
13	59505935	16	12965480	105	0.302155
13	71913850	16	22339681	105	0.322581
13	59102822	16	46417892	105	0.332124
13	71913850	16	33900004	105	0.364539
13	71913850	16	33900013	105	0.388947
13	71913850	16	33900023	105	0.428692
13	71913850	16	33900029	105	0.428692
13	71913850	16	33900031	105	0.428692
13	71913850	16	33974978	105	0.486804
13	71913850	16	33974993	105	0.389574
13	71913850	16	33974994	105	0.389574
13	71913850	16	33975458	105	0.469697
13	71913850	16	46403017	105	0.34648
13	71913850	16	46403019	105	0.34648
13	71913850	16	46407157	105	0.521517
13	71913850	16	46409929	105	0.32752
13	71913850	16	46411968	105	0.460028
13	71913850	16	46412553	105	0.540033
13	71913850	16	46412627	105	0.428692
13	71913850	16	46415784	105	0.391178
13	71913850	16	46417894	105	0.33263
13	71913850	16	46426616	105	0.308012
13	71913850	16	48517965	105	0.355787
13	71913850	16	50073815	105	0.370178
13	71913850	16	52889430	105	0.321468
13	71913850	16	58178535	105	0.934103
13	76140814	16	46416254	105	0.322513
13	76140814	16	46426623	105	0.34308
13	76140814	16	46426625	105	0.34308
13	76140814	16	46426626	105	0.34308
13	76140814	16	46426628	105	0.34308
13	76140814	16	46426632	105	0.34308
13	76140814	16	46426636	105	0.34308
13	76140814	16	46426637	105	0.34308
13	76140814	16	46426641	105	0.34308
13	76140814	16	46426709	105	0.306159
13	76140814	16	46426713	105	0.306159
13	66120658	16	78267097	105	0.309838
13	71913850	16	68009705	105	0.460028
13	71913850	16	71119952	105	0.333733
13	71053976	16	82735662	105	0.300991
13	71054188	16	82735662	105	0.300991
13	71055853	16	82735662	105	0.300991
13	71056081	16	82735662	105	0.300991
13	71056845	16	82735662	105	0.300991
13	71062931	16	82735662	105	0.300991
13	71065876	16	82735662	105	0.300991
13	71065896	16	82735662	105	0.300991
13	71066066	16	82735662	105	0.300991
13	71066820	16	82735662	105	0.300991
13	71072780	16	82735662	105	0.300991
13	79916674	16	22339681	105	0.37984
13	96086202	16	22339681	105	0.495274
13	79916674	16	33975611	105	0.319964
13	79916674	16	33975612	105	0.319964
13	79916674	16	46407157	105	0.387979
13	79916674	16	46412627	105	0.421488
13	79916674	16	46417842	105	0.349134
13	79916674	16	46426616	105	0.355499
13	79916674	16	46426623	105	0.305305
13	79916674	16	46426625	105	0.305305
13	79916674	16	46426626	105	0.305305
13	79916674	16	46426628	105	0.305305
13	79916674	16	46426632	105	0.305305
13	79916674	16	46426636	105	0.305305
13	79916674	16	46426637	105	0.305305
13	79916674	16	46426641	105	0.305305
13	79916674	16	46426646	105	0.311454
13	79916674	16	46426649	105	0.311454
13	80635767	16	46417892	105	0.345125
13	80635768	16	46417892	105	0.345125
13	96086202	16	46403017	105	0.401439
13	96086202	16	46403019	105	0.401439
13	96086202	16	46407157	105	0.335112
13	96086202	16	46412627	105	0.301552
13	96086202	16	46412634	105	0.306324
13	96086202	16	46417616	105	0.320177
13	96086202	16	46417943	105	0.365912
13	96086202	16	46417944	105	0.365912
13	96086202	16	46417945	105	0.365912
13	96086202	16	46426616	105	0.46276
13	96086202	16	46426623	105	0.396722
13	96086202	16	46426625	105	0.396722
13	96086202	16	46426626	105	0.396722
13	96086202	16	46426628	105	0.396722
13	96086202	16	46426632	105	0.396722
13	96086202	16	46426636	105	0.396722
13	96086202	16	46426637	105	0.396722
13	96086202	16	46426641	105	0.396722
13	96086202	16	46426646	105	0.517948
13	96086202	16	46426649	105	0.517948
13	96086202	16	46426709	105	0.304878
13	96086202	16	46426713	105	0.304878
13	79916674	16	68009705	105	0.466604
13	88189245	16	77626860	105	0.30079
13	96086202	16	68009705	105	0.3776
13	79916674	16	84115343	105	0.316534
13	83322879	16	85593259	105	0.300069
13	83322879	16	85596267	105	0.301494
13	98652835	16	1825855	105	0.506853
13	100488738	16	53785679	105	0.309056
13	100489022	16	53785679	105	0.309056
13	100491838	16	53785679	105	0.309056
13	100496349	16	53785679	105	0.309056
13	100499574	16	53785679	105	0.309056
13	100501377	16	53785679	105	0.309056
13	100502147	16	53785679	105	0.322181
13	107870972	16	58178535	105	0.37246
13	112966204	16	33865734	105	0.377757
13	112966204	16	46424094	105	0.372308
13	98652835	16	68009705	105	0.334239
13	98652835	16	70563087	105	0.761905
13	101056973	16	74802421	105	0.302212
13	113961012	16	78823782	105	0.316632
13	114078994	16	71418590	105	0.311567
13	98652835	16	89973817	105	0.375587
13	20024609	17	725743	105	0.324376
13	20024609	17	725746	105	0.324376
13	20024609	17	7215990	105	0.342206
13	20024609	17	7358710	105	0.423077
13	20024609	17	7733571	105	0.474672
13	20024611	17	725743	105	0.324376
13	20024611	17	725746	105	0.324376
13	20024611	17	7215990	105	0.342206
13	20024611	17	7358710	105	0.423077
13	20024611	17	7733571	105	0.474672
13	21816845	17	3135767	105	0.300947
13	21816845	17	7358710	105	0.317786
13	21816856	17	7358710	105	0.341856
13	21816861	17	7358710	105	0.341856
13	21816868	17	3135767	105	0.354953
13	21816868	17	7358710	105	0.430673
13	21816872	17	3135767	105	0.354953
13	21816872	17	7358710	105	0.430673
13	21816875	17	3135767	105	0.354953
13	21816875	17	7358710	105	0.430673
13	21816877	17	3135767	105	0.354953
13	21816877	17	7358710	105	0.430673
13	27546908	17	965553	105	0.333333
13	27653353	17	965644	105	0.303166
13	27653353	17	3135767	105	0.977061
13	27653353	17	3213197	105	0.835942
13	27653353	17	7358710	105	0.516129
13	30091950	17	7358710	105	0.390244
13	30091950	17	7733571	105	0.437835
13	20024609	17	17075921	105	0.315345
13	20024609	17	17226626	105	0.346198
13	20024609	17	22261666	105	0.303912
13	20024609	17	25974052	105	0.315345
13	20024611	17	17075921	105	0.315345
13	20024611	17	17226626	105	0.346198
13	20024611	17	22261666	105	0.303912
13	20024611	17	25974052	105	0.315345
13	20528937	17	17363421	105	0.305562
13	20538578	17	17363421	105	0.305562
13	20543716	17	17363421	105	0.305562
13	20545480	17	17363421	105	0.305562
13	20546797	17	17363421	105	0.305562
13	20560485	17	17363421	105	0.305562
13	21816856	17	17226626	105	0.342093
13	21816861	17	17226626	105	0.342093
13	21816868	17	17075921	105	0.302271
13	21816868	17	17226626	105	0.323708
13	21816872	17	17075921	105	0.302271
13	21816872	17	17226626	105	0.323708
13	21816875	17	17075921	105	0.302271
13	21816875	17	17226626	105	0.323708
13	21816877	17	17075921	105	0.302271
13	21816877	17	17226626	105	0.323708
13	25450999	17	21317741	105	0.495192
13	25450999	17	21317744	105	0.495192
13	25450999	17	21528481	105	0.33121
13	25451000	17	21317741	105	0.495192
13	25451000	17	21317744	105	0.495192
13	25451000	17	21528481	105	0.33121
13	27546908	17	25265498	105	0.504808
13	27653353	17	17226626	105	0.412903
13	27653353	17	21554724	105	0.347015
13	27653353	17	22261156	105	0.449976
13	27653353	17	22261386	105	0.331123
13	27653353	17	22262021	105	0.330427
13	30091950	17	17226626	105	0.368159
13	20024609	17	33288655	105	0.391793
13	20024609	17	35641883	105	0.448563
13	20024609	17	35641885	105	0.448563
13	20024609	17	37816452	105	0.428984
13	20024609	17	39084583	105	0.39182
13	20024609	17	39984940	105	0.423474
13	20024609	17	41103848	105	0.437151
13	20024611	17	33288655	105	0.391793
13	20024611	17	35641883	105	0.448563
13	20024611	17	35641885	105	0.448563
13	20024611	17	37816452	105	0.428984
13	20024611	17	39084583	105	0.39182
13	20024611	17	39984940	105	0.423474
13	20024611	17	41103848	105	0.437151
13	21816845	17	34874632	105	0.308012
13	21816845	17	41975867	105	0.308012
13	21816845	17	43798360	105	0.308012
13	21816856	17	35641883	105	0.31229
13	21816856	17	35641885	105	0.31229
13	21816861	17	35641883	105	0.31229
13	21816861	17	35641885	105	0.31229
13	21816868	17	34874632	105	0.367089
13	21816868	17	35641883	105	0.400215
13	21816868	17	35641885	105	0.400215
13	21816868	17	37816452	105	0.302212
13	21816868	17	41103848	105	0.347041
13	21816868	17	41975867	105	0.367089
13	21816868	17	43798360	105	0.367089
13	21816872	17	34874632	105	0.367089
13	21816872	17	35641883	105	0.400215
13	21816872	17	35641885	105	0.400215
13	21816872	17	37816452	105	0.302212
13	21816872	17	41103848	105	0.347041
13	21816872	17	41975867	105	0.367089
13	21816872	17	43798360	105	0.367089
13	21816875	17	34874632	105	0.367089
13	21816875	17	35641883	105	0.400215
13	21816875	17	35641885	105	0.400215
13	21816875	17	37816452	105	0.302212
13	21816875	17	41103848	105	0.347041
13	21816875	17	41975867	105	0.367089
13	21816875	17	43798360	105	0.367089
13	21816877	17	34874632	105	0.367089
13	21816877	17	35641883	105	0.400215
13	21816877	17	35641885	105	0.400215
13	21816877	17	37816452	105	0.302212
13	21816877	17	41103848	105	0.347041
13	21816877	17	41975867	105	0.367089
13	21816877	17	43798360	105	0.367089
13	27653353	17	33288655	105	0.308012
13	27653353	17	34874632	105	1
13	27653353	17	35641883	105	0.486804
13	27653353	17	35641885	105	0.486804
13	27653353	17	37816452	105	0.39206
13	27653353	17	39984940	105	0.354839
13	27653353	17	41103848	105	0.435484
13	27653353	17	41975867	105	1
13	27653353	17	43798360	105	1
13	30091950	17	33288655	105	0.353633
13	30091950	17	35641883	105	0.413753
13	30091950	17	35641885	105	0.413753
13	30091950	17	37816452	105	0.45095
13	30091950	17	39084583	105	0.352279
13	30091950	17	39984940	105	0.38561
13	30091950	17	41103848	105	0.401439
13	30769250	17	47486684	105	0.329976
13	20024609	17	61898793	105	0.365271
13	20024611	17	61898793	105	0.365271
13	27653353	17	55973850	105	0.596774
13	27653353	17	56277681	105	0.338154
13	27653353	17	58156297	105	0.600863
13	27653353	17	58156301	105	0.600863
13	20024609	17	73049160	105	0.411277
13	20024609	17	73282779	105	0.367451
13	20024609	17	73513749	105	0.371251
13	20024611	17	73049160	105	0.411277
13	20024611	17	73282779	105	0.367451
13	20024611	17	73513749	105	0.371251
13	21816868	17	71763424	105	0.301995
13	21816868	17	73049160	105	0.372449
13	21816868	17	73513749	105	0.302212
13	21816872	17	71763424	105	0.301995
13	21816872	17	73049160	105	0.372449
13	21816872	17	73513749	105	0.302212
13	21816875	17	71763424	105	0.301995
13	21816875	17	73049160	105	0.372449
13	21816875	17	73513749	105	0.302212
13	21816877	17	71763424	105	0.301995
13	21816877	17	73049160	105	0.372449
13	21816877	17	73513749	105	0.302212
13	27653353	17	71763424	105	0.384049
13	27653353	17	73049160	105	0.460028
13	27653353	17	73282779	105	0.354839
13	27653353	17	73513749	105	0.39206
13	27653353	17	80706747	105	0.322581
13	30091950	17	73049160	105	0.3776
13	30091950	17	73282779	105	0.332733
13	30091950	17	80706747	105	0.329611
13	42734178	17	725743	105	0.444689
13	42734178	17	725746	105	0.444689
13	42734178	17	7358710	105	0.479167
13	42734178	17	7733571	105	0.404739
13	56324979	17	4356375	105	0.306619
13	42734178	17	12920146	105	0.343092
13	42734178	17	17075921	105	0.322513
13	42734178	17	17226626	105	0.342799
13	42734178	17	17770336	105	0.310252
13	53738240	17	14509139	105	0.325904
13	53749873	17	14509139	105	0.325904
13	53750354	17	14509139	105	0.325904
13	53750990	17	14509139	105	0.325904
13	53752028	17	14509139	105	0.325904
13	53767633	17	14509139	105	0.312589
13	53768025	17	14509139	105	0.312589
13	53769788	17	14509122	105	0.305367
13	53769788	17	14509139	105	0.348975
13	53769788	17	14509323	105	0.321383
13	53769788	17	14509547	105	0.321383
13	53769788	17	14509613	105	0.321383
13	53769788	17	14509718	105	0.321383
13	53769788	17	14510432	105	0.321383
13	53769788	17	14510739	105	0.321383
13	53771238	17	14509139	105	0.312589
13	53774024	17	14508723	105	0.300765
13	53774024	17	14509122	105	0.320728
13	53774024	17	14509139	105	0.367762
13	53774024	17	14509323	105	0.336317
13	53774024	17	14509547	105	0.336317
13	53774024	17	14509613	105	0.336317
13	53774024	17	14509718	105	0.336317
13	53774024	17	14510432	105	0.336317
13	53774024	17	14510739	105	0.336317
13	53774627	17	14508723	105	0.300765
13	53774627	17	14509122	105	0.320728
13	53774627	17	14509139	105	0.367762
13	53774627	17	14509323	105	0.336317
13	53774627	17	14509547	105	0.336317
13	53774627	17	14509613	105	0.336317
13	53774627	17	14509718	105	0.336317
13	53774627	17	14510432	105	0.336317
13	53774627	17	14510739	105	0.336317
13	53775833	17	14509139	105	0.309192
13	53780578	17	14509139	105	0.309192
13	53780871	17	14509139	105	0.309192
13	53780924	17	14509122	105	0.310014
13	53780924	17	14509139	105	0.352013
13	53780924	17	14509323	105	0.326781
13	53780924	17	14509547	105	0.326781
13	53780924	17	14509613	105	0.326781
13	53780924	17	14509718	105	0.326781
13	53780924	17	14510432	105	0.326781
13	53780924	17	14510739	105	0.326781
13	53781209	17	14508723	105	0.300765
13	53781209	17	14509122	105	0.320728
13	53781209	17	14509139	105	0.367762
13	53781209	17	14509323	105	0.336317
13	53781209	17	14509547	105	0.336317
13	53781209	17	14509613	105	0.336317
13	53781209	17	14509718	105	0.336317
13	53781209	17	14510432	105	0.336317
13	53781209	17	14510739	105	0.336317
13	53783355	17	14509139	105	0.309192
13	53786568	17	14509139	105	0.309192
13	53791895	17	14509139	105	0.309192
13	53797524	17	14509139	105	0.309192
13	53798359	17	14509139	105	0.309192
13	53799524	17	14508723	105	0.300765
13	53799524	17	14509122	105	0.320728
13	53799524	17	14509139	105	0.367762
13	53799524	17	14509323	105	0.336317
13	53799524	17	14509547	105	0.336317
13	53799524	17	14509613	105	0.336317
13	53799524	17	14509718	105	0.336317
13	53799524	17	14510432	105	0.336317
13	53799524	17	14510739	105	0.336317
13	53807104	17	14509139	105	0.309192
13	53811878	17	14509139	105	0.309192
13	53813933	17	14508723	105	0.300765
13	53813933	17	14509122	105	0.320728
13	53813933	17	14509139	105	0.367762
13	53813933	17	14509323	105	0.336317
13	53813933	17	14509547	105	0.336317
13	53813933	17	14509613	105	0.336317
13	53813933	17	14509718	105	0.336317
13	53813933	17	14510432	105	0.336317
13	53813933	17	14510739	105	0.336317
13	53817443	17	14509122	105	0.305367
13	53817443	17	14509139	105	0.348975
13	53817443	17	14509323	105	0.321383
13	53817443	17	14509547	105	0.321383
13	53817443	17	14509613	105	0.321383
13	53817443	17	14509718	105	0.321383
13	53817443	17	14510432	105	0.321383
13	53817443	17	14510739	105	0.321383
13	53817816	17	14509122	105	0.305367
13	53817816	17	14509139	105	0.348975
13	53817816	17	14509323	105	0.321383
13	53817816	17	14509547	105	0.321383
13	53817816	17	14509613	105	0.321383
13	53817816	17	14509718	105	0.321383
13	53817816	17	14510432	105	0.321383
13	53817816	17	14510739	105	0.321383
13	53823794	17	14509122	105	0.305367
13	53823794	17	14509139	105	0.348975
13	53823794	17	14509323	105	0.321383
13	53823794	17	14509547	105	0.321383
13	53823794	17	14509613	105	0.321383
13	53823794	17	14509718	105	0.321383
13	53823794	17	14510432	105	0.321383
13	53823794	17	14510739	105	0.321383
13	53826781	17	14509122	105	0.305367
13	53826781	17	14509139	105	0.348975
13	53826781	17	14509323	105	0.321383
13	53826781	17	14509547	105	0.321383
13	53826781	17	14509613	105	0.321383
13	53826781	17	14509718	105	0.321383
13	53826781	17	14510432	105	0.321383
13	53826781	17	14510739	105	0.321383
13	53827237	17	14509122	105	0.305367
13	53827237	17	14509139	105	0.348975
13	53827237	17	14509323	105	0.321383
13	53827237	17	14509547	105	0.321383
13	53827237	17	14509613	105	0.321383
13	53827237	17	14509718	105	0.321383
13	53827237	17	14510432	105	0.321383
13	53827237	17	14510739	105	0.321383
13	42734178	17	35641883	105	0.508032
13	42734178	17	35641885	105	0.508032
13	42734178	17	37816452	105	0.370017
13	42734178	17	39084583	105	0.45961
13	42734178	17	39984940	105	0.426877
13	42734178	17	41103848	105	0.498168
13	56573365	17	39084583	105	0.357345
13	42734178	17	61898793	105	0.488139
13	42734178	17	66881376	105	0.319444
13	47745920	17	59424325	105	0.304064
13	47746652	17	59424325	105	0.304064
13	47783988	17	59424325	105	0.315094
13	47809689	17	59424325	105	0.309116
13	47811559	17	59424325	105	0.303242
13	47811561	17	59424325	105	0.303242
13	47814026	17	59424325	105	0.309116
13	41252450	17	73049160	105	0.331828
13	42734178	17	73049160	105	0.468817
13	42734178	17	73282779	105	0.316535
13	42734178	17	73513749	105	0.315625
13	42734178	17	80273129	105	0.315625
13	56573365	17	72588926	105	0.374198
13	71913850	17	965644	105	0.303166
13	71913850	17	3135767	105	0.977061
13	71913850	17	3213197	105	0.835942
13	71913850	17	7358710	105	0.516129
13	73874376	17	821523	105	0.316374
13	77613277	17	9813531	105	0.312908
13	77614206	17	9813531	105	0.312908
13	77614213	17	9813531	105	0.312908
13	77617226	17	9813531	105	0.312908
13	77621017	17	9813531	105	0.312908
13	77621269	17	9813531	105	0.312908
13	77622816	17	9813531	105	0.312908
13	77622996	17	9813531	105	0.312908
13	77628545	17	9813531	105	0.312908
13	77633193	17	9813531	105	0.312908
13	77641249	17	9813531	105	0.312908
13	77647249	17	9813531	105	0.312908
13	77683392	17	9813531	105	0.312908
13	77700909	17	9813531	105	0.312908
13	77740709	17	9813531	105	0.312908
13	63610425	17	21303383	105	0.4008
13	63610425	17	21555448	105	0.495192
13	63610428	17	21303383	105	0.4008
13	63610428	17	21555448	105	0.495192
13	63950517	17	31751755	105	0.313574
13	71913850	17	17226626	105	0.412903
13	71913850	17	21554724	105	0.347015
13	71913850	17	22261156	105	0.449976
13	71913850	17	22261386	105	0.331123
13	71913850	17	22262021	105	0.330427
13	71913850	17	33288655	105	0.308012
13	71913850	17	34874632	105	1
13	71913850	17	35641883	105	0.486804
13	71913850	17	35641885	105	0.486804
13	71913850	17	37816452	105	0.39206
13	71913850	17	39984940	105	0.354839
13	71913850	17	41103848	105	0.435484
13	71913850	17	41975867	105	1
13	71913850	17	43798360	105	1
13	71924242	17	47646632	105	0.310312
13	76558847	17	32785464	105	0.315279
13	76558890	17	32785464	105	0.315279
13	76559373	17	32785464	105	0.303495
13	76560349	17	32785464	105	0.303495
13	76560385	17	32785464	105	0.303495
13	76560599	17	32785464	105	0.303495
13	76561684	17	32785464	105	0.303495
13	76561796	17	32785464	105	0.303495
13	76561827	17	32785464	105	0.303495
13	76562871	17	32785464	105	0.303495
13	76564300	17	32785464	105	0.303495
13	76564422	17	32785464	105	0.303495
13	76565249	17	32785464	105	0.303495
13	76565842	17	32785464	105	0.303495
13	76566831	17	32785464	105	0.303495
13	76566848	17	32785464	105	0.303495
13	76567332	17	32785464	105	0.303495
13	76569525	17	32785464	105	0.303495
13	76570217	17	32785464	105	0.303495
13	76570370	17	32785464	105	0.303495
13	76570483	17	32785464	105	0.303495
13	76570636	17	32785464	105	0.303495
13	76570965	17	32785464	105	0.303495
13	76571008	17	32785464	105	0.303495
13	76571163	17	32785464	105	0.303495
13	76571239	17	32785464	105	0.303495
13	76572118	17	32785464	105	0.303495
13	76572282	17	32785464	105	0.303495
13	76572762	17	32785464	105	0.303495
13	76572778	17	32785464	105	0.303495
13	76573711	17	32785464	105	0.327556
13	76574825	17	32785464	105	0.327556
13	76575243	17	32785464	105	0.327556
13	76575389	17	32785464	105	0.327556
13	76575550	17	32785464	105	0.327556
13	76575628	17	32785464	105	0.327556
13	76576330	17	32785464	105	0.303495
13	76576513	17	32785464	105	0.327556
13	76577625	17	32785464	105	0.327556
13	76578801	17	32785464	105	0.327556
13	76578932	17	32785464	105	0.327556
13	76579948	17	32785464	105	0.319182
13	78167684	17	39084583	105	0.322823
13	71913850	17	55973850	105	0.596774
13	71913850	17	56277681	105	0.338154
13	71913850	17	58156297	105	0.600863
13	71913850	17	58156301	105	0.600863
13	76140814	17	61898793	105	0.322513
13	78323808	17	66105319	105	0.316381
13	78323808	17	66108376	105	0.309495
13	78323808	17	66108989	105	0.309495
13	78323808	17	66109558	105	0.309495
13	78323808	17	66110737	105	0.316381
13	78323808	17	66112367	105	0.309495
13	78323808	17	66122977	105	0.316381
13	78323808	17	66130211	105	0.302828
13	78323808	17	66139996	105	0.330486
13	78326678	17	66105319	105	0.316381
13	78326678	17	66108376	105	0.309495
13	78326678	17	66108989	105	0.309495
13	78326678	17	66109558	105	0.309495
13	78326678	17	66110737	105	0.316381
13	78326678	17	66112367	105	0.309495
13	78326678	17	66122977	105	0.316381
13	78326678	17	66130211	105	0.302828
13	78326678	17	66139996	105	0.330486
13	78338016	17	66105319	105	0.316381
13	78338016	17	66108376	105	0.309495
13	78338016	17	66108989	105	0.309495
13	78338016	17	66109558	105	0.309495
13	78338016	17	66110737	105	0.316381
13	78338016	17	66112367	105	0.309495
13	78338016	17	66122977	105	0.316381
13	78338016	17	66130211	105	0.302828
13	78338016	17	66139996	105	0.330486
13	78338591	17	66105319	105	0.316381
13	78338591	17	66108376	105	0.309495
13	78338591	17	66108989	105	0.309495
13	78338591	17	66109558	105	0.309495
13	78338591	17	66110737	105	0.316381
13	78338591	17	66112367	105	0.309495
13	78338591	17	66122977	105	0.316381
13	78338591	17	66130211	105	0.302828
13	78338591	17	66139996	105	0.330486
13	78347774	17	66105319	105	0.316381
13	78347774	17	66108376	105	0.309495
13	78347774	17	66108989	105	0.309495
13	78347774	17	66109558	105	0.309495
13	78347774	17	66110737	105	0.316381
13	78347774	17	66112367	105	0.309495
13	78347774	17	66122977	105	0.316381
13	78347774	17	66130211	105	0.302828
13	78347774	17	66139996	105	0.330486
13	78348191	17	66105319	105	0.316381
13	78348191	17	66108376	105	0.309495
13	78348191	17	66108989	105	0.309495
13	78348191	17	66109558	105	0.309495
13	78348191	17	66110737	105	0.316381
13	78348191	17	66112367	105	0.309495
13	78348191	17	66122977	105	0.316381
13	78348191	17	66130211	105	0.302828
13	78348191	17	66139996	105	0.330486
13	71913850	17	71763424	105	0.384049
13	71913850	17	73049160	105	0.460028
13	71913850	17	73282779	105	0.354839
13	71913850	17	73513749	105	0.39206
13	71913850	17	80706747	105	0.322581
13	79916674	17	725743	105	0.530257
13	79916674	17	725746	105	0.530257
13	79916674	17	7358710	105	0.545455
13	79916674	17	7733571	105	0.536828
13	92355023	17	9215384	105	0.302736
13	92355039	17	9215384	105	0.302736
13	92356224	17	9215384	105	0.302736
13	92357232	17	9215384	105	0.302736
13	92357584	17	9215384	105	0.302736
13	96086202	17	7358710	105	0.390244
13	96086202	17	7733571	105	0.32182
13	79916674	17	12920146	105	0.328351
13	79916674	17	17075921	105	0.332751
13	79916674	17	17226626	105	0.464062
13	86673019	17	13102693	105	0.32685
13	88984101	17	30119278	105	0.307531
13	95892017	17	12962191	105	0.302155
13	95892414	17	12962191	105	0.302155
13	96086202	17	17075921	105	0.328032
13	79916674	17	33288655	105	0.470853
13	79916674	17	35641883	105	0.578313
13	79916674	17	35641885	105	0.578313
13	79916674	17	37816452	105	0.565998
13	79916674	17	39084583	105	0.477006
13	79916674	17	39984940	105	0.497245
13	79916674	17	41103848	105	0.498885
13	93132077	17	43060051	105	0.310087
13	96086202	17	35641883	105	0.354343
13	96086202	17	35641885	105	0.354343
13	96086202	17	37816452	105	0.392251
13	96086202	17	39084583	105	0.352279
13	96086202	17	39984940	105	0.442385
13	96086202	17	41103848	105	0.401439
13	79916674	17	56277681	105	0.349573
13	79916674	17	61898793	105	0.332751
13	79916674	17	66881376	105	0.363636
13	96086202	17	61898793	105	0.432387
13	79916674	17	73049160	105	0.611973
13	79916674	17	73282779	105	0.43397
13	79916674	17	73513749	105	0.432003
13	79916674	17	80706747	105	0.325926
13	96055954	17	79475699	105	0.32718
13	96055954	17	79477898	105	0.32718
13	96055954	17	79478870	105	0.32718
13	96055954	17	79478871	105	0.32718
13	96055954	17	79479625	105	0.349323
13	96061252	17	79475699	105	0.350318
13	96061252	17	79477898	105	0.350318
13	96061252	17	79478870	105	0.350318
13	96061252	17	79478871	105	0.350318
13	96061252	17	79479625	105	0.37277
13	96071449	17	79475699	105	0.356594
13	96071449	17	79477898	105	0.356594
13	96071449	17	79478870	105	0.356594
13	96071449	17	79478871	105	0.356594
13	96071449	17	79478916	105	0.303547
13	96071449	17	79479625	105	0.379171
13	96072263	17	79475699	105	0.356594
13	96072263	17	79477898	105	0.356594
13	96072263	17	79478870	105	0.356594
13	96072263	17	79478871	105	0.356594
13	96072263	17	79478916	105	0.303547
13	96072263	17	79479625	105	0.379171
13	96072387	17	79475699	105	0.356594
13	96072387	17	79477898	105	0.356594
13	96072387	17	79478870	105	0.356594
13	96072387	17	79478871	105	0.356594
13	96072387	17	79478916	105	0.303547
13	96072387	17	79479625	105	0.379171
13	96086202	17	73049160	105	0.3776
13	98652835	17	7358710	105	0.375
13	98652835	17	7726612	105	0.336432
13	98652835	17	7733571	105	0.334239
13	107870972	17	3135767	105	0.398269
13	107870972	17	3213197	105	0.370316
13	98638635	17	15327328	105	0.305072
13	98638635	17	15329298	105	0.305072
13	98652835	17	17226626	105	0.3
13	108355936	17	31482469	105	0.32191
13	108356909	17	31482469	105	0.32191
13	108357618	17	31482469	105	0.32191
13	108358644	17	31482469	105	0.32191
13	113592221	17	21319989	105	0.326923
13	113592221	17	21319993	105	0.326923
13	113734284	17	21313398	105	0.323839
13	98652835	17	35641883	105	0.353693
13	98652835	17	35641885	105	0.353693
13	98652835	17	41103848	105	0.316406
13	107870972	17	34874632	105	0.407619
13	107870972	17	41975867	105	0.407619
13	107870972	17	43798360	105	0.407619
13	98652835	17	66881376	105	0.5625
13	98652835	17	73049160	105	0.334239
13	98652835	17	73515068	105	0.308642
13	98652835	17	79975226	105	0.801136
13	103096159	17	74313542	105	0.300339
13	103097446	17	74313542	105	0.300339
13	103099344	17	74313542	105	0.300339
13	103099353	17	74313542	105	0.300339
13	103099355	17	74313542	105	0.300339
13	103099656	17	74313542	105	0.300339
13	103099788	17	74313542	105	0.300339
13	103100139	17	74313542	105	0.300339
13	103100316	17	74313542	105	0.300339
13	103100387	17	74313542	105	0.300339
13	103100635	17	74313542	105	0.300339
13	103100641	17	74313542	105	0.300339
13	103100981	17	74313542	105	0.300339
13	103101176	17	74313542	105	0.300339
13	103101689	17	74313542	105	0.300339
13	103101794	17	74313542	105	0.300339
13	104360465	17	69979125	105	0.330774
13	104651935	17	71786175	105	0.300699
13	104661007	17	71786175	105	0.300699
13	104662801	17	71786175	105	0.300699
13	104665421	17	71786175	105	0.300699
13	104677902	17	71786175	105	0.300699
13	104678742	17	71786175	105	0.300699
13	104680099	17	71786175	105	0.300699
13	104680169	17	71786175	105	0.300699
13	104682855	17	71786175	105	0.300699
13	104690392	17	71786175	105	0.300699
13	104690825	17	71786175	105	0.300699
13	104691194	17	71786175	105	0.300699
13	104692340	17	71786175	105	0.300699
13	104693227	17	71786175	105	0.300699
13	104693380	17	71786175	105	0.300699
13	104694598	17	71786175	105	0.300699
13	104694725	17	71786175	105	0.300699
13	104695698	17	71786175	105	0.300699
13	104698126	17	71786175	105	0.300699
13	104699928	17	71786175	105	0.300699
13	104701103	17	71786175	105	0.300699
13	104703822	17	71786175	105	0.300699
13	104703853	17	71786175	105	0.300699
13	104703929	17	71786175	105	0.300699
13	104703972	17	71786175	105	0.300699
13	104704072	17	71786175	105	0.300699
13	104704501	17	71786175	105	0.300699
13	104704521	17	71786175	105	0.300699
13	104707623	17	71786175	105	0.300699
13	104709056	17	71786175	105	0.300699
13	104709694	17	71786175	105	0.300699
13	104710291	17	71786175	105	0.300699
13	104710399	17	71786175	105	0.300699
13	104710459	17	71786175	105	0.300699
13	104710672	17	71786175	105	0.300699
13	104711380	17	71786175	105	0.300699
13	104711525	17	71786175	105	0.300699
13	104712114	17	71786175	105	0.300699
13	104712843	17	71786175	105	0.300699
13	104713230	17	71786175	105	0.300699
13	104713831	17	71786175	105	0.300699
13	104715440	17	71786175	105	0.300699
13	104716253	17	71786175	105	0.300699
13	104716264	17	71786175	105	0.300699
13	104716326	17	71786175	105	0.300699
13	104716714	17	71786175	105	0.300699
13	104717908	17	71786175	105	0.300699
13	104718723	17	71786175	105	0.300699
13	104720222	17	71786175	105	0.300699
13	104720869	17	71786175	105	0.300699
13	107903322	17	72638106	105	0.304457
13	107903322	17	72642061	105	0.304457
13	107903322	17	72643516	105	0.304457
13	108229437	17	71702993	105	0.300007
13	19713220	18	6577274	105	0.35063
13	19713220	18	6577287	105	0.35063
13	19713220	18	6577326	105	0.334647
13	19713220	18	6579216	105	0.367558
13	19713220	18	6584936	105	0.334647
13	19713220	18	6587488	105	0.334647
13	19713220	18	6588150	105	0.334647
13	19713220	18	6592676	105	0.334647
13	19713220	18	6598782	105	0.334647
13	20024609	18	677943	105	0.448563
13	20024609	18	677945	105	0.448563
13	20024609	18	2587576	105	0.465872
13	20024611	18	677943	105	0.448563
13	20024611	18	677945	105	0.448563
13	20024611	18	2587576	105	0.465872
13	21816868	18	677943	105	0.331828
13	21816868	18	677945	105	0.331828
13	21816872	18	677943	105	0.331828
13	21816872	18	677945	105	0.331828
13	21816875	18	677943	105	0.331828
13	21816875	18	677945	105	0.331828
13	21816877	18	677943	105	0.331828
13	21816877	18	677945	105	0.331828
13	27596337	18	122984	105	0.302455
13	27653353	18	108319	105	0.308012
13	27653353	18	108333	105	0.460028
13	27653353	18	677943	105	0.486804
13	27653353	18	677945	105	0.486804
13	30091950	18	677943	105	0.354343
13	30091950	18	677945	105	0.354343
13	21816868	18	18512248	105	0.328826
13	21816868	18	18512250	105	0.328826
13	21816872	18	18512248	105	0.328826
13	21816872	18	18512250	105	0.328826
13	21816875	18	18512248	105	0.328826
13	21816875	18	18512250	105	0.328826
13	21816877	18	18512248	105	0.328826
13	21816877	18	18512250	105	0.328826
13	27653353	18	18512248	105	0.502389
13	27653353	18	18512250	105	0.502389
13	20024609	18	44559557	105	0.368997
13	20024611	18	44559557	105	0.368997
13	21816868	18	38416624	105	0.358905
13	21816868	18	38714121	105	0.324844
13	21816872	18	38416624	105	0.358905
13	21816872	18	38714121	105	0.324844
13	21816875	18	38416624	105	0.358905
13	21816875	18	38714121	105	0.324844
13	21816877	18	38416624	105	0.358905
13	21816877	18	38714121	105	0.324844
13	27653353	18	38244644	105	0.446763
13	27653353	18	38416624	105	0.848116
13	27653353	18	38714121	105	0.913151
13	20024609	18	57597332	105	0.371251
13	20024611	18	57597332	105	0.371251
13	21816845	18	57597332	105	0.300034
13	21816868	18	57597332	105	0.302212
13	21816872	18	57597332	105	0.302212
13	21816875	18	57597332	105	0.302212
13	21816877	18	57597332	105	0.302212
13	23020691	18	51523782	105	0.315767
13	23025459	18	51523782	105	0.315767
13	27653353	18	57597332	105	0.39206
13	30091950	18	57597332	105	0.392251
13	25450999	18	74638717	105	0.495192
13	25451000	18	74638717	105	0.495192
13	42734178	18	677943	105	0.508032
13	42734178	18	677945	105	0.508032
13	42734178	18	2587576	105	0.387537
13	56573365	18	659762	105	0.316886
13	41669196	18	48681359	105	0.304925
13	41669196	18	48690619	105	0.304925
13	41669196	18	48691696	105	0.304925
13	41669196	18	48696915	105	0.304925
13	41669196	18	48697936	105	0.304925
13	41669196	18	48699028	105	0.304925
13	42734178	18	44559557	105	0.333269
13	42734178	18	57597332	105	0.42873
13	50240565	18	56964887	105	0.306453
13	50240565	18	56965329	105	0.306453
13	50240565	18	56966217	105	0.306453
13	50240565	18	56969496	105	0.306453
13	50240565	18	56969992	105	0.306453
13	67363644	18	2033107	105	0.304367
13	67363644	18	2033133	105	0.304367
13	71099851	18	4133739	105	0.322175
13	71913850	18	108319	105	0.308012
13	71913850	18	108333	105	0.460028
13	71913850	18	677943	105	0.486804
13	71913850	18	677945	105	0.486804
13	71913850	18	18512248	105	0.502389
13	71913850	18	18512250	105	0.502389
13	71913850	18	38244644	105	0.446763
13	71913850	18	38416624	105	0.848116
13	71913850	18	38714121	105	0.913151
13	71913850	18	57597332	105	0.39206
13	66372935	18	74488566	105	0.379499
13	79916674	18	677943	105	0.504184
13	79916674	18	677945	105	0.504184
13	96086202	18	677943	105	0.413753
13	96086202	18	677945	105	0.413753
13	96086202	18	2587576	105	0.364574
13	79916674	18	44559557	105	0.300615
13	92574651	18	35708096	105	0.313959
13	92575181	18	35708096	105	0.313596
13	92577770	18	35708096	105	0.313596
13	92579348	18	35708096	105	0.313596
13	92582068	18	35708096	105	0.313596
13	92583255	18	35708096	105	0.313596
13	92584162	18	35708096	105	0.313596
13	92585536	18	35708096	105	0.306856
13	92585635	18	35708096	105	0.306856
13	92586884	18	35708096	105	0.306856
13	92588826	18	35708096	105	0.306856
13	92590479	18	35708096	105	0.306856
13	92591872	18	35708096	105	0.306856
13	92592045	18	35708096	105	0.306856
13	92592555	18	35708096	105	0.306856
13	92593327	18	35708096	105	0.306856
13	92594915	18	35708096	105	0.306856
13	92595572	18	35708096	105	0.306856
13	92599902	18	35708096	105	0.306856
13	92600053	18	35708096	105	0.306856
13	92600073	18	35708096	105	0.306856
13	92601196	18	35708096	105	0.306856
13	92602345	18	35708096	105	0.306856
13	96086202	18	44559557	105	0.328826
13	79916674	18	57597332	105	0.496741
13	96086202	18	57597332	105	0.392251
13	82151967	18	74303903	105	0.31143
13	108432494	18	4265544	105	0.314566
13	106134944	18	23144592	105	0.305935
13	106134944	18	23145334	105	0.305935
13	106134944	18	23147795	105	0.305935
13	106134944	18	23149172	105	0.305935
13	106134944	18	23149709	105	0.305935
13	106134944	18	23149969	105	0.305935
13	106134944	18	23151249	105	0.305935
13	106134944	18	23151757	105	0.305935
13	106134944	18	23151761	105	0.305935
13	106134944	18	23151835	105	0.305935
13	106134944	18	23152329	105	0.305935
13	106134944	18	23153590	105	0.305935
13	106134944	18	23153692	105	0.305935
13	106134944	18	23154280	105	0.305935
13	106134944	18	23154741	105	0.305935
13	106134944	18	23154951	105	0.305935
13	106134944	18	23155906	105	0.305935
13	106134944	18	23155907	105	0.305935
13	106134944	18	23156969	105	0.305935
13	106134944	18	23157578	105	0.313243
13	106134944	18	23157802	105	0.305935
13	106134944	18	23157889	105	0.305935
13	106134944	18	23158059	105	0.305935
13	106134944	18	23158235	105	0.305935
13	106134944	18	23158761	105	0.305935
13	106134944	18	23159447	105	0.305935
13	106134944	18	23159890	105	0.305935
13	106134944	18	23161494	105	0.305935
13	106134944	18	23161516	105	0.305935
13	106134944	18	23162721	105	0.305935
13	106134944	18	23163469	105	0.305935
13	106134944	18	23164375	105	0.305935
13	106134944	18	23164600	105	0.305935
13	106134944	18	23165863	105	0.305935
13	106134944	18	23167205	105	0.305935
13	106134944	18	23167551	105	0.305935
13	106134944	18	23167773	105	0.305935
13	106134944	18	23169098	105	0.305935
13	106134944	18	23169826	105	0.305935
13	106134944	18	23171791	105	0.305935
13	106136307	18	23121543	105	0.309439
13	107870972	18	38416624	105	0.375597
13	107870972	18	38714121	105	0.351854
13	113483243	18	44868657	105	0.308012
13	113483243	18	44871276	105	0.308012
13	113486122	18	44868657	105	0.308012
13	113486122	18	44871276	105	0.308012
13	22811269	19	1160505	105	0.312806
13	27653353	19	21725713	105	0.422105
13	20024609	19	30106394	105	0.351047
13	20024609	19	30106397	105	0.351047
13	20024611	19	30106394	105	0.351047
13	20024611	19	30106397	105	0.351047
13	25450999	19	24591002	105	0.33121
13	25450999	19	27869648	105	0.326923
13	25451000	19	24591002	105	0.33121
13	25451000	19	27869648	105	0.326923
13	27653353	19	30369506	105	0.695492
13	20024609	19	49470060	105	0.340083
13	20024609	19	49470064	105	0.340083
13	20024611	19	49470060	105	0.340083
13	20024611	19	49470064	105	0.340083
13	27653353	19	49470060	105	0.338154
13	27653353	19	49470064	105	0.338154
13	30091950	19	49470060	105	0.41061
13	30091950	19	49470064	105	0.41061
13	19553619	19	57414136	105	0.311426
13	19554071	19	57414136	105	0.311426
13	19555491	19	57414136	105	0.311426
13	19555521	19	57414136	105	0.311426
13	19555558	19	57414136	105	0.311426
13	19555594	19	57414136	105	0.311426
13	19555596	19	57414136	105	0.311426
13	19559105	19	57414136	105	0.311426
13	19559246	19	57414136	105	0.311426
13	19559687	19	57414136	105	0.311426
13	19560731	19	57414136	105	0.311426
13	19560976	19	57414136	105	0.311426
13	19561173	19	57414136	105	0.311426
13	19561708	19	57414136	105	0.311426
13	19561748	19	57414136	105	0.311426
13	19562471	19	57414136	105	0.311426
13	19562644	19	57414136	105	0.311426
13	19562746	19	57414136	105	0.311426
13	19562758	19	57414136	105	0.311426
13	19562890	19	57414136	105	0.311426
13	19563126	19	57414136	105	0.311426
13	19564715	19	57414136	105	0.311426
13	19565825	19	57414136	105	0.311426
13	19565865	19	57414136	105	0.311426
13	19565922	19	57414136	105	0.311426
13	19566341	19	57414136	105	0.311426
13	19566501	19	57414136	105	0.311426
13	19566735	19	57414136	105	0.311426
13	19566780	19	57414136	105	0.311426
13	19567217	19	57414136	105	0.311426
13	19568228	19	57414136	105	0.311426
13	19569428	19	57414136	105	0.311426
13	19569622	19	57414136	105	0.311426
13	19569880	19	57414136	105	0.311426
13	19570324	19	57414136	105	0.311426
13	19570582	19	57414136	105	0.311426
13	19571629	19	57414136	105	0.317577
13	19573146	19	57414136	105	0.317577
13	19573677	19	57414136	105	0.317577
13	19575491	19	57414136	105	0.304847
13	19576608	19	57414136	105	0.304847
13	19577201	19	57414136	105	0.304847
13	19577584	19	57414136	105	0.304847
13	19579294	19	57414136	105	0.304847
13	19580182	19	57414136	105	0.304847
13	19581058	19	57414136	105	0.304847
13	19581775	19	57414136	105	0.304847
13	19590336	19	57414136	105	0.304847
13	19590418	19	57414136	105	0.304847
13	19590841	19	57414136	105	0.304847
13	19591254	19	57414136	105	0.326187
13	19601522	19	57414136	105	0.313627
13	19601522	19	57417914	105	0.300702
13	20024609	19	52544805	105	0.377284
13	20024611	19	52544805	105	0.377284
13	21816868	19	52544805	105	0.347041
13	21816872	19	52544805	105	0.347041
13	21816875	19	52544805	105	0.347041
13	21816877	19	52544805	105	0.347041
13	27653353	19	52544805	105	0.435484
13	30091950	19	52544805	105	0.462511
13	40738146	19	20589054	105	0.323037
13	40738146	19	20591450	105	0.311762
13	40745272	19	20589054	105	0.312664
13	40745272	19	20591450	105	0.301172
13	42734178	19	49470060	105	0.397933
13	42734178	19	49470064	105	0.397933
13	55844106	19	45987529	105	0.312312
13	55844106	19	45997347	105	0.312312
13	55844106	19	46002456	105	0.312312
13	55844106	19	46003066	105	0.312312
13	55856671	19	45987529	105	0.312312
13	55856671	19	45997347	105	0.312312
13	55856671	19	46002456	105	0.312312
13	55856671	19	46003066	105	0.312312
13	55897862	19	45987529	105	0.312312
13	55897862	19	45997347	105	0.312312
13	55897862	19	46002456	105	0.312312
13	55897862	19	46003066	105	0.312312
13	55908989	19	45987529	105	0.312312
13	55908989	19	45997347	105	0.312312
13	55908989	19	46002456	105	0.312312
13	55908989	19	46003066	105	0.312312
13	42734178	19	52544805	105	0.567901
13	50388519	19	53945959	105	0.314669
13	50388519	19	53945962	105	0.314669
13	50388519	19	53945982	105	0.314669
13	50388519	19	53945984	105	0.314669
13	50388519	19	53945985	105	0.314669
13	50395570	19	53945959	105	0.314669
13	50395570	19	53945962	105	0.314669
13	50395570	19	53945982	105	0.314669
13	50395570	19	53945984	105	0.314669
13	50395570	19	53945985	105	0.314669
13	71376624	19	366234	105	0.328742
13	71376624	19	366327	105	0.314552
13	71913850	19	21725713	105	0.422105
13	77336152	19	11287769	105	0.303709
13	78167684	19	10791054	105	0.309416
13	70293343	19	24584805	105	0.313725
13	70293343	19	24584809	105	0.313725
13	71913850	19	30369506	105	0.695492
13	71913850	19	49470060	105	0.338154
13	71913850	19	49470064	105	0.338154
13	69020749	19	55324635	105	0.325185
13	71790835	19	50244048	105	0.336201
13	71913850	19	52544805	105	0.435484
13	95306589	19	410610	105	0.310938
13	79916674	19	19017725	105	0.411526
13	80539339	19	16077785	105	0.353757
13	80539339	19	16077820	105	0.353757
13	80539339	19	16077928	105	0.302411
13	79916674	19	49470060	105	0.466509
13	79916674	19	49470064	105	0.466509
13	96086202	19	49470060	105	0.306324
13	96086202	19	49470064	105	0.306324
13	79916674	19	52544805	105	0.498885
13	96086202	19	52544805	105	0.462511
13	113956173	19	7110259	105	0.300136
13	113975894	19	7110259	105	0.300136
13	108027956	19	10729072	105	0.300957
13	108027956	19	10729492	105	0.300957
13	108027956	19	10729739	105	0.300957
13	108027956	19	10730059	105	0.300957
13	108027956	19	10730105	105	0.300957
13	108027956	19	10730946	105	0.300957
13	108028441	19	10729072	105	0.300957
13	108028441	19	10729492	105	0.300957
13	108028441	19	10729739	105	0.300957
13	108028441	19	10730059	105	0.300957
13	108028441	19	10730105	105	0.300957
13	108028441	19	10730946	105	0.300957
13	107870972	19	30369506	105	0.319615
13	98652835	19	52544805	105	0.316406
13	27653353	20	8069630	105	0.572598
13	30091950	20	5170364	105	0.327814
13	25926208	20	18169617	105	0.319141
13	25934727	20	18169617	105	0.31938
13	25939264	20	18169617	105	0.31938
13	25940695	20	18169617	105	0.31938
13	25942600	20	18169617	105	0.31938
13	25942684	20	18169617	105	0.31938
13	25942773	20	18169617	105	0.31938
13	25947019	20	18149982	105	0.309619
13	25947019	20	18154512	105	0.309619
13	25947019	20	18166948	105	0.309619
13	25947019	20	18167004	105	0.309619
13	25947019	20	18168935	105	0.309619
13	25947019	20	18169617	105	0.339884
13	25947019	20	18170438	105	0.309619
13	25947019	20	18172496	105	0.309619
13	25947019	20	18183775	105	0.309619
13	25947109	20	18149982	105	0.309619
13	25947109	20	18154512	105	0.309619
13	25947109	20	18166948	105	0.309619
13	25947109	20	18167004	105	0.309619
13	25947109	20	18168935	105	0.309619
13	25947109	20	18169617	105	0.339884
13	25947109	20	18170438	105	0.309619
13	25947109	20	18172496	105	0.309619
13	25947109	20	18183775	105	0.309619
13	25950415	20	18149982	105	0.309619
13	25950415	20	18154512	105	0.309619
13	25950415	20	18166948	105	0.309619
13	25950415	20	18167004	105	0.309619
13	25950415	20	18168935	105	0.309619
13	25950415	20	18169617	105	0.339884
13	25950415	20	18170438	105	0.309619
13	25950415	20	18172496	105	0.309619
13	25950415	20	18183775	105	0.309619
13	25950598	20	18149982	105	0.309619
13	25950598	20	18154512	105	0.309619
13	25950598	20	18166948	105	0.309619
13	25950598	20	18167004	105	0.309619
13	25950598	20	18168935	105	0.309619
13	25950598	20	18169617	105	0.339884
13	25950598	20	18170438	105	0.309619
13	25950598	20	18172496	105	0.309619
13	25950598	20	18183775	105	0.309619
13	25953891	20	18169617	105	0.300286
13	27653353	20	18208790	105	0.303195
13	30705801	20	20788104	105	0.319012
13	30705801	20	20788373	105	0.319012
13	30705801	20	20788650	105	0.319012
13	30705801	20	20789856	105	0.319012
13	30705801	20	20790268	105	0.319012
13	30705801	20	20790900	105	0.319012
13	30705801	20	20792180	105	0.319012
13	30705801	20	20792450	105	0.319012
13	30705801	20	20792589	105	0.319012
13	30705801	20	20793523	105	0.338712
13	30705801	20	20794677	105	0.319012
13	30705801	20	20795202	105	0.319012
13	30705801	20	20796151	105	0.319012
13	30705801	20	20797014	105	0.319012
13	30705801	20	20797168	105	0.319012
13	30705801	20	20798539	105	0.300137
13	30705801	20	20798545	105	0.319012
13	30705801	20	20799681	105	0.319012
13	30705801	20	20799737	105	0.319012
13	30705801	20	20800169	105	0.319012
13	30705801	20	20800540	105	0.319012
13	30705801	20	20800656	105	0.319012
13	30705801	20	20800927	105	0.319012
13	30705801	20	20801541	105	0.319012
13	30705801	20	20801802	105	0.319012
13	30705801	20	20802113	105	0.319012
13	20024609	20	36396432	105	0.423077
13	20024611	20	36396432	105	0.423077
13	21816845	20	36396432	105	0.317786
13	21816856	20	36396432	105	0.341856
13	21816861	20	36396432	105	0.341856
13	21816868	20	36396432	105	0.430673
13	21816872	20	36396432	105	0.430673
13	21816875	20	36396432	105	0.430673
13	21816877	20	36396432	105	0.430673
13	25528769	20	31559406	105	0.315982
13	27653353	20	29629273	105	0.371074
13	27653353	20	29629274	105	0.371074
13	27653353	20	29647862	105	0.421258
13	27653353	20	29863685	105	0.356016
13	27653353	20	36396432	105	0.516129
13	30091950	20	32869035	105	0.320177
13	30091950	20	36396432	105	0.390244
13	19997123	20	43095285	105	0.302019
13	20134263	20	44825934	105	0.300209
13	20134301	20	44825934	105	0.300209
13	20134315	20	44825934	105	0.300209
13	20134320	20	44825934	105	0.300209
13	20024609	20	57478681	105	0.339566
13	20024611	20	57478681	105	0.339566
13	22802763	20	57361142	105	0.303948
13	22802763	20	57361880	105	0.303948
13	22802763	20	57361999	105	0.303948
13	22802763	20	57362800	105	0.303948
13	27653353	20	53691519	105	0.329606
13	27653353	20	57478681	105	0.308012
13	27970593	20	62720235	105	0.316186
13	27971869	20	62720235	105	0.316186
13	27979109	20	62720235	105	0.316186
13	42734178	20	4005159	105	0.327331
13	42734178	20	4005163	105	0.327331
13	42734178	20	5170364	105	0.61862
13	45264045	20	2046618	105	0.306283
13	45273252	20	2046618	105	0.306283
13	45279008	20	2046618	105	0.306283
13	56573365	20	5170364	105	0.32491
13	42734178	20	34783313	105	0.342218
13	42734178	20	36396432	105	0.479167
13	40867548	20	45503981	105	0.300829
13	40867548	20	45504713	105	0.303395
13	56573365	20	43095285	105	0.327419
13	42734178	20	57478681	105	0.457154
13	56016905	20	57540605	105	0.342813
13	56016905	20	57545082	105	0.359808
13	56076861	20	57540605	105	0.317285
13	56076861	20	57545082	105	0.333747
13	56115988	20	57540605	105	0.342813
13	56115988	20	57545082	105	0.359808
13	56122739	20	57540605	105	0.342813
13	56122739	20	57545082	105	0.359808
13	56124995	20	57540605	105	0.317285
13	56124995	20	57545082	105	0.333747
13	56187007	20	57540605	105	0.340941
13	56187007	20	57545082	105	0.352674
13	56188529	20	57540605	105	0.340941
13	56188529	20	57545082	105	0.352674
13	56232604	20	57545082	105	0.306028
13	60436365	20	782706	105	0.301967
13	60436365	20	782798	105	0.368782
13	60437718	20	782706	105	0.301967
13	60437718	20	782798	105	0.368782
13	60439519	20	782706	105	0.301967
13	60439519	20	782798	105	0.368782
13	60586727	20	782798	105	0.34412
13	60591199	20	782798	105	0.34412
13	60612483	20	782798	105	0.34412
13	60615263	20	782798	105	0.34412
13	60615956	20	782798	105	0.34412
13	60617106	20	782798	105	0.34412
13	60708667	20	782706	105	0.32191
13	60708667	20	782798	105	0.331833
13	60721640	20	782706	105	0.32191
13	60721640	20	782798	105	0.331833
13	71913850	20	8069630	105	0.572598
13	78167684	20	5157344	105	0.344611
13	71913850	20	18208790	105	0.303195
13	71913850	20	29629273	105	0.371074
13	71913850	20	29629274	105	0.371074
13	71913850	20	29647862	105	0.421258
13	71913850	20	29863685	105	0.356016
13	71913850	20	36396432	105	0.516129
13	78167684	20	31982843	105	0.330154
13	78167684	20	32869035	105	0.347926
13	78167684	20	34088078	105	0.335515
13	78167684	20	43095285	105	0.309047
13	71913850	20	53691519	105	0.329606
13	71913850	20	57478681	105	0.308012
13	79916674	20	4005159	105	0.340746
13	79916674	20	4005163	105	0.340746
13	79916674	20	5170364	105	0.340746
13	96086202	20	5170364	105	0.430322
13	79916674	20	34783313	105	0.402402
13	79916674	20	36396432	105	0.545455
13	94735152	20	40300232	105	0.302858
13	96086202	20	36396432	105	0.390244
13	79916674	20	57478681	105	0.355499
13	96086202	20	57478681	105	0.353633
13	98652835	20	3565431	105	0.663462
13	98652835	20	36396432	105	0.375
13	113592221	20	29449417	105	0.326923
13	101724813	20	50600792	105	0.322974
13	101724813	20	50602773	105	0.322974
13	101724813	20	50602995	105	0.322974
13	101724813	20	50603254	105	0.322974
13	101724813	20	50605884	105	0.322974
13	101724813	20	50606329	105	0.322974
13	101724813	20	50606468	105	0.322974
13	101724813	20	50606738	105	0.322974
13	101724813	20	50608562	105	0.322974
13	101724813	20	50610234	105	0.322974
13	101724813	20	50610952	105	0.322974
13	110057805	20	49072638	105	0.322076
13	110057805	20	49092584	105	0.322076
13	106096812	20	52707455	105	0.312637
13	106096812	20	52707716	105	0.312637
13	106096812	20	52707755	105	0.312637
13	19020627	21	14433285	105	0.490139
13	19020776	21	14433285	105	0.490139
13	19021050	21	11000196	105	0.38649
13	19021050	21	11000318	105	0.38649
13	19021050	21	11000981	105	0.313589
13	19021050	21	11001104	105	0.34933
13	19021050	21	11056216	105	0.322055
13	19021050	21	11078062	105	0.450097
13	19021050	21	11082908	105	0.415376
13	19021050	21	11096200	105	0.410111
13	19021050	21	11136551	105	0.439387
13	19021050	21	11137095	105	0.389484
13	19021050	21	14343711	105	0.304904
13	19021050	21	14433101	105	0.432003
13	19021050	21	14440041	105	0.313589
13	19021050	21	14489225	105	0.485653
13	19021050	21	14496663	105	0.404217
13	19021050	21	14533284	105	0.392276
13	19021050	21	14533376	105	0.392276
13	19021050	21	14533839	105	0.392276
13	19021050	21	14537233	105	0.392276
13	19021050	21	14538251	105	0.375643
13	19021050	21	14538311	105	0.375643
13	19021050	21	14538861	105	0.375643
13	19021050	21	14541946	105	0.375643
13	19021050	21	14546532	105	0.375643
13	19021050	21	14548136	105	0.375643
13	19021050	21	14573617	105	0.422026
13	19021050	21	14578497	105	0.430497
13	19021050	21	14581870	105	0.430497
13	19021050	21	14584136	105	0.35978
13	19021050	21	14584914	105	0.341993
13	19021050	21	14588200	105	0.351095
13	19021050	21	14592705	105	0.341993
13	19021050	21	14593408	105	0.341993
13	19021050	21	14595037	105	0.332486
13	19021050	21	14596236	105	0.332486
13	19021050	21	14597104	105	0.330157
13	19021373	21	14433285	105	0.350307
13	19021651	21	14433285	105	0.377275
13	19021678	21	10986381	105	0.325808
13	19021678	21	10989620	105	0.323179
13	19021678	21	10991620	105	0.323179
13	19021678	21	10998086	105	0.323179
13	19021678	21	11000196	105	0.381139
13	19021678	21	11000318	105	0.381139
13	19021678	21	11000981	105	0.323633
13	19021678	21	11001104	105	0.410111
13	19021678	21	11031286	105	0.410111
13	19021678	21	11055549	105	0.370325
13	19021678	21	11056216	105	0.464236
13	19021678	21	11063292	105	0.410411
13	19021678	21	11076984	105	0.360297
13	19021678	21	11078062	105	0.649544
13	19021678	21	11082435	105	0.414682
13	19021678	21	11082908	105	0.445679
13	19021678	21	11096200	105	0.546154
13	19021678	21	11099802	105	0.440806
13	19021678	21	11108658	105	0.418926
13	19021678	21	11136551	105	0.41425
13	19021678	21	11137095	105	0.649544
13	19021678	21	14343711	105	0.607404
13	19021678	21	14357340	105	0.504904
13	19021678	21	14357341	105	0.425143
13	19021678	21	14433101	105	0.717055
13	19021678	21	14440041	105	0.507296
13	19021678	21	14489225	105	0.751088
13	19021678	21	14496663	105	0.645366
13	19021678	21	14521671	105	0.3818
13	19021678	21	14533284	105	0.548737
13	19021678	21	14533376	105	0.548737
13	19021678	21	14533839	105	0.548737
13	19021678	21	14537233	105	0.548737
13	19021678	21	14538251	105	0.581794
13	19021678	21	14538311	105	0.581794
13	19021678	21	14538861	105	0.581794
13	19021678	21	14541946	105	0.581794
13	19021678	21	14542792	105	0.420593
13	19021678	21	14542825	105	0.420593
13	19021678	21	14545662	105	0.354169
13	19021678	21	14546532	105	0.581794
13	19021678	21	14547511	105	0.455472
13	19021678	21	14548136	105	0.581794
13	19021678	21	14549633	105	0.555163
13	19021678	21	14554642	105	0.611005
13	19021678	21	14556894	105	0.611005
13	19021678	21	14572813	105	0.34386
13	19021678	21	14573617	105	0.833221
13	19021678	21	14576374	105	0.352581
13	19021678	21	14578418	105	0.352581
13	19021678	21	14578497	105	0.751088
13	19021678	21	14578930	105	0.322491
13	19021678	21	14581870	105	0.751088
13	19021678	21	14583898	105	0.379929
13	19021678	21	14584136	105	0.676846
13	19021678	21	14584914	105	0.606941
13	19021678	21	14588200	105	0.542921
13	19021678	21	14589752	105	0.389462
13	19021678	21	14590708	105	0.399214
13	19021678	21	14592705	105	0.606941
13	19021678	21	14593408	105	0.606941
13	19021678	21	14595037	105	0.679673
13	19021678	21	14596236	105	0.679673
13	19021678	21	14596535	105	0.368518
13	19021678	21	14596836	105	0.57238
13	19021678	21	14597009	105	0.5973
13	19021678	21	14597104	105	0.687325
13	19021678	21	14600306	105	0.336663
13	19021678	21	14602180	105	0.37496
13	19021678	21	14603449	105	0.37496
13	19021678	21	14604174	105	0.37496
13	19021678	21	14604323	105	0.37496
13	19021678	21	14604588	105	0.37496
13	19021678	21	14604983	105	0.37496
13	19021678	21	14612560	105	0.37496
13	19021678	21	14613742	105	0.37496
13	19021678	21	14615262	105	0.37496
13	19021678	21	14620359	105	0.37496
13	19021678	21	14620442	105	0.37496
13	19021678	21	14622276	105	0.37496
13	19021678	21	14624690	105	0.37496
13	19021678	21	14625949	105	0.37496
13	19021678	21	14626606	105	0.37496
13	19021678	21	14626852	105	0.347008
13	19021678	21	14627454	105	0.347008
13	19021678	21	14627705	105	0.37496
13	19021678	21	14628104	105	0.37496
13	19021678	21	14630588	105	0.37496
13	19021678	21	14630933	105	0.37496
13	19021678	21	14630955	105	0.37496
13	19021678	21	14631595	105	0.370947
13	19021678	21	14631648	105	0.358113
13	19021678	21	14631649	105	0.358113
13	19021678	21	14631758	105	0.369942
13	19021678	21	14631927	105	0.37496
13	19021678	21	14632324	105	0.37496
13	19021678	21	14632767	105	0.37496
13	19021678	21	14632991	105	0.37496
13	19021678	21	14633943	105	0.392549
13	19021678	21	14633976	105	0.392549
13	19021678	21	14635153	105	0.37496
13	19021678	21	14635559	105	0.379849
13	19021678	21	14635769	105	0.37496
13	19021678	21	14635911	105	0.37496
13	19021678	21	14636906	105	0.37496
13	19021678	21	14638916	105	0.37496
13	19021678	21	14640400	105	0.37496
13	19021678	21	14640561	105	0.37496
13	19021678	21	14641247	105	0.37496
13	19021678	21	14642464	105	0.37496
13	19021678	21	14642950	105	0.37496
13	19021678	21	14643212	105	0.37496
13	19021678	21	14643352	105	0.37496
13	19021678	21	14643364	105	0.37496
13	19021678	21	14643743	105	0.37496
13	19021678	21	14647621	105	0.358113
13	19021678	21	14647850	105	0.37496
13	19021678	21	14648651	105	0.37496
13	19021678	21	14648748	105	0.37496
13	19021678	21	14651488	105	0.37496
13	19021678	21	14651572	105	0.37496
13	19021678	21	14651575	105	0.37496
13	19021678	21	14652362	105	0.37496
13	19021678	21	14653355	105	0.37496
13	19021678	21	14654918	105	0.37496
13	19021678	21	14655034	105	0.37496
13	19021678	21	14655035	105	0.363713
13	19021678	21	14656649	105	0.37496
13	19021678	21	14656769	105	0.37496
13	19021678	21	14657494	105	0.37496
13	19021678	21	14657602	105	0.37496
13	19021678	21	14658830	105	0.37496
13	19021678	21	14658983	105	0.37496
13	19021678	21	14660175	105	0.37496
13	19021678	21	14661992	105	0.347008
13	19021678	21	14662061	105	0.37496
13	19021678	21	14665973	105	0.37496
13	19021678	21	14666516	105	0.37496
13	19021678	21	14667084	105	0.358113
13	19021678	21	14669931	105	0.354998
13	19021678	21	14672099	105	0.341965
13	19021678	21	14673831	105	0.37496
13	19021678	21	14677301	105	0.369942
13	19021678	21	14679228	105	0.368752
13	19021678	21	14681012	105	0.37932
13	19021678	21	14681339	105	0.368752
13	19021678	21	14683985	105	0.358119
13	19021678	21	14683989	105	0.358119
13	19021678	21	14684724	105	0.369942
13	19021678	21	14687498	105	0.368752
13	19021678	21	14687571	105	0.368752
13	19021678	21	14688825	105	0.368752
13	19021678	21	14690572	105	0.37496
13	19021678	21	14692312	105	0.37932
13	19021678	21	14693233	105	0.37496
13	19021678	21	14695782	105	0.369942
13	19021678	21	14696909	105	0.37496
13	19021678	21	14699886	105	0.310538
13	19021678	21	14703721	105	0.350889
13	19021678	21	14704126	105	0.350889
13	19021678	21	14709742	105	0.347008
13	19021678	21	14710274	105	0.364133
13	19022254	21	14433285	105	0.377275
13	19022290	21	14433285	105	0.490139
13	19022854	21	14433285	105	0.490139
13	19025355	21	14433285	105	0.490139
13	19026690	21	11000196	105	0.338092
13	19026690	21	11000318	105	0.338092
13	19026690	21	11000981	105	0.328409
13	19026690	21	11001104	105	0.362497
13	19026690	21	11056216	105	0.423315
13	19026690	21	11078062	105	0.389842
13	19026690	21	11082908	105	0.306888
13	19026690	21	11096200	105	0.301659
13	19026690	21	11137095	105	0.334879
13	19026690	21	14433101	105	0.43397
13	19026690	21	14489225	105	0.422354
13	19026690	21	14496663	105	0.349498
13	19026690	21	14533284	105	0.497176
13	19026690	21	14533376	105	0.497176
13	19026690	21	14533839	105	0.497176
13	19026690	21	14537233	105	0.497176
13	19026690	21	14538251	105	0.47715
13	19026690	21	14538311	105	0.47715
13	19026690	21	14538861	105	0.47715
13	19026690	21	14541946	105	0.47715
13	19026690	21	14542792	105	0.348011
13	19026690	21	14542825	105	0.348011
13	19026690	21	14546532	105	0.47715
13	19026690	21	14547511	105	0.343019
13	19026690	21	14548136	105	0.47715
13	19026690	21	14549633	105	0.412746
13	19026690	21	14554642	105	0.364515
13	19026690	21	14556894	105	0.364515
13	19026690	21	14573617	105	0.470646
13	19026690	21	14578497	105	0.422354
13	19026690	21	14581870	105	0.422354
13	19026690	21	14584136	105	0.355858
13	19026690	21	14584914	105	0.441671
13	19026690	21	14588200	105	0.408999
13	19026690	21	14592705	105	0.441671
13	19026690	21	14593408	105	0.441671
13	19026690	21	14595037	105	0.494932
13	19026690	21	14596236	105	0.494932
13	19026690	21	14597009	105	0.381053
13	19026690	21	14597104	105	0.325253
13	19028391	21	14433285	105	0.497446
13	19028949	21	10989620	105	0.320197
13	19028949	21	10991620	105	0.320197
13	19028949	21	10998086	105	0.320197
13	19028949	21	11000196	105	0.387365
13	19028949	21	11000318	105	0.387365
13	19028949	21	11000981	105	0.324412
13	19028949	21	11001104	105	0.355365
13	19028949	21	11026289	105	0.348369
13	19028949	21	11031286	105	0.300034
13	19028949	21	11055549	105	0.303058
13	19028949	21	11056216	105	0.562627
13	19028949	21	11078062	105	0.612249
13	19028949	21	11082908	105	0.526162
13	19028949	21	11096200	105	0.507245
13	19028949	21	11099802	105	0.387365
13	19028949	21	11136551	105	0.489799
13	19028949	21	11137095	105	0.5449
13	19028949	21	14343711	105	0.420425
13	19028949	21	14357340	105	0.454562
13	19028949	21	14357341	105	0.445679
13	19028949	21	14433101	105	0.602388
13	19028949	21	14440041	105	0.382656
13	19028949	21	14489225	105	0.668135
13	19028949	21	14496663	105	0.569534
13	19028949	21	14521671	105	0.330164
13	19028949	21	14533284	105	0.579148
13	19028949	21	14533376	105	0.579148
13	19028949	21	14533839	105	0.579148
13	19028949	21	14537233	105	0.579148
13	19028949	21	14538251	105	0.615728
13	19028949	21	14538311	105	0.615728
13	19028949	21	14538861	105	0.615728
13	19028949	21	14541946	105	0.615728
13	19028949	21	14542792	105	0.49041
13	19028949	21	14542825	105	0.49041
13	19028949	21	14545662	105	0.322652
13	19028949	21	14546532	105	0.615728
13	19028949	21	14547511	105	0.476139
13	19028949	21	14548136	105	0.615728
13	19028949	21	14549633	105	0.590777
13	19028949	21	14554642	105	0.590777
13	19028949	21	14556894	105	0.590777
13	19028949	21	14573617	105	0.673652
13	19028949	21	14578497	105	0.668135
13	19028949	21	14581870	105	0.668135
13	19028949	21	14584136	105	0.592105
13	19028949	21	14584914	105	0.579148
13	19028949	21	14588200	105	0.444737
13	19028949	21	14590708	105	0.306591
13	19028949	21	14592705	105	0.579148
13	19028949	21	14593408	105	0.579148
13	19028949	21	14595037	105	0.583495
13	19028949	21	14596236	105	0.583495
13	19028949	21	14596836	105	0.458777
13	19028949	21	14597009	105	0.5123
13	19028949	21	14597104	105	0.547967
13	19028949	21	14600306	105	0.32109
13	19028949	21	14602180	105	0.312714
13	19028949	21	14603449	105	0.312714
13	19028949	21	14604174	105	0.312714
13	19028949	21	14604323	105	0.312714
13	19028949	21	14604588	105	0.312714
13	19028949	21	14604983	105	0.312714
13	19028949	21	14612560	105	0.312714
13	19028949	21	14613742	105	0.312714
13	19028949	21	14615262	105	0.312714
13	19028949	21	14620359	105	0.312714
13	19028949	21	14620442	105	0.312714
13	19028949	21	14622276	105	0.312714
13	19028949	21	14624690	105	0.312714
13	19028949	21	14625949	105	0.312714
13	19028949	21	14626606	105	0.312714
13	19028949	21	14627705	105	0.312714
13	19028949	21	14628104	105	0.312714
13	19028949	21	14630588	105	0.312714
13	19028949	21	14630933	105	0.312714
13	19028949	21	14630955	105	0.312714
13	19028949	21	14631595	105	0.30484
13	19028949	21	14631758	105	0.316478
13	19028949	21	14631927	105	0.312714
13	19028949	21	14632324	105	0.312714
13	19028949	21	14632767	105	0.312714
13	19028949	21	14632991	105	0.312714
13	19028949	21	14633943	105	0.32769
13	19028949	21	14633976	105	0.32769
13	19028949	21	14635153	105	0.312714
13	19028949	21	14635559	105	0.32109
13	19028949	21	14635769	105	0.312714
13	19028949	21	14635911	105	0.312714
13	19028949	21	14636906	105	0.312714
13	19028949	21	14638916	105	0.312714
13	19028949	21	14640400	105	0.312714
13	19028949	21	14640561	105	0.312714
13	19028949	21	14641247	105	0.312714
13	19028949	21	14642464	105	0.312714
13	19028949	21	14642950	105	0.312714
13	19028949	21	14643212	105	0.312714
13	19028949	21	14643352	105	0.312714
13	19028949	21	14643364	105	0.312714
13	19028949	21	14643743	105	0.312714
13	19028949	21	14647850	105	0.312714
13	19028949	21	14648651	105	0.312714
13	19028949	21	14648748	105	0.312714
13	19028949	21	14651488	105	0.312714
13	19028949	21	14651572	105	0.312714
13	19028949	21	14651575	105	0.312714
13	19028949	21	14652362	105	0.312714
13	19028949	21	14653355	105	0.312714
13	19028949	21	14654918	105	0.312714
13	19028949	21	14655034	105	0.312714
13	19028949	21	14655035	105	0.307244
13	19028949	21	14656649	105	0.312714
13	19028949	21	14656769	105	0.312714
13	19028949	21	14657494	105	0.312714
13	19028949	21	14657602	105	0.312714
13	19028949	21	14658830	105	0.312714
13	19028949	21	14658983	105	0.312714
13	19028949	21	14660175	105	0.312714
13	19028949	21	14662061	105	0.312714
13	19028949	21	14665973	105	0.312714
13	19028949	21	14666516	105	0.312714
13	19028949	21	14669931	105	0.303564
13	19028949	21	14673831	105	0.312714
13	19028949	21	14677301	105	0.316478
13	19028949	21	14679228	105	0.307824
13	19028949	21	14681012	105	0.307732
13	19028949	21	14681339	105	0.307824
13	19028949	21	14684724	105	0.316478
13	19028949	21	14687498	105	0.307824
13	19028949	21	14687571	105	0.307824
13	19028949	21	14688825	105	0.307824
13	19028949	21	14690572	105	0.312714
13	19028949	21	14692312	105	0.307732
13	19028949	21	14693233	105	0.312714
13	19028949	21	14695782	105	0.316478
13	19028949	21	14696909	105	0.312714
13	19029568	21	14433285	105	0.497446
13	19030975	21	10986381	105	0.307477
13	19030975	21	10989620	105	0.36894
13	19030975	21	10991620	105	0.36894
13	19030975	21	10998086	105	0.36894
13	19030975	21	11000196	105	0.416279
13	19030975	21	11000318	105	0.416279
13	19030975	21	11000981	105	0.363236
13	19030975	21	11001104	105	0.389394
13	19030975	21	11031286	105	0.389394
13	19030975	21	11055549	105	0.470457
13	19030975	21	11056216	105	0.578424
13	19030975	21	11063292	105	0.457857
13	19030975	21	11076984	105	0.332275
13	19030975	21	11078062	105	0.660644
13	19030975	21	11082435	105	0.343665
13	19030975	21	11082908	105	0.531569
13	19030975	21	11096200	105	0.561689
13	19030975	21	11099802	105	0.476848
13	19030975	21	11108658	105	0.499739
13	19030975	21	11136551	105	0.501532
13	19030975	21	11137095	105	0.660644
13	19030975	21	14343711	105	0.571386
13	19030975	21	14357340	105	0.472323
13	19030975	21	14357341	105	0.441895
13	19030975	21	14403730	105	0.363698
13	19030975	21	14433101	105	0.733182
13	19030975	21	14440041	105	0.484073
13	19030975	21	14489225	105	0.806294
13	19030975	21	14496663	105	0.69659
13	19030975	21	14521671	105	0.410715
13	19030975	21	14533284	105	0.671302
13	19030975	21	14533376	105	0.671302
13	19030975	21	14533839	105	0.671302
13	19030975	21	14537233	105	0.671302
13	19030975	21	14538251	105	0.70363
13	19030975	21	14538311	105	0.70363
13	19030975	21	14538861	105	0.70363
13	19030975	21	14541666	105	0.304
13	19030975	21	14541946	105	0.70363
13	19030975	21	14542792	105	0.494925
13	19030975	21	14542825	105	0.494925
13	19030975	21	14545595	105	0.335754
13	19030975	21	14545662	105	0.400982
13	19030975	21	14546532	105	0.70363
13	19030975	21	14547511	105	0.638749
13	19030975	21	14547593	105	0.307042
13	19030975	21	14548136	105	0.70363
13	19030975	21	14549633	105	0.664333
13	19030975	21	14554642	105	0.664333
13	19030975	21	14556894	105	0.664333
13	19030975	21	14572813	105	0.367735
13	19030975	21	14573617	105	0.825173
13	19030975	21	14576374	105	0.341908
13	19030975	21	14578418	105	0.341908
13	19030975	21	14578497	105	0.806294
13	19030975	21	14579898	105	0.304112
13	19030975	21	14581870	105	0.806294
13	19030975	21	14583898	105	0.372139
13	19030975	21	14584136	105	0.73688
13	19030975	21	14584914	105	0.671302
13	19030975	21	14588200	105	0.562789
13	19030975	21	14589752	105	0.382668
13	19030975	21	14590708	105	0.393437
13	19030975	21	14592705	105	0.671302
13	19030975	21	14593408	105	0.671302
13	19030975	21	14595037	105	0.686682
13	19030975	21	14596236	105	0.686682
13	19030975	21	14596535	105	0.321793
13	19030975	21	14596836	105	0.555514
13	19030975	21	14597009	105	0.598545
13	19030975	21	14597104	105	0.680145
13	19030975	21	14600306	105	0.375583
13	19030975	21	14602180	105	0.418809
13	19030975	21	14603449	105	0.418809
13	19030975	21	14604174	105	0.418809
13	19030975	21	14604323	105	0.418809
13	19030975	21	14604588	105	0.418809
13	19030975	21	14604983	105	0.418809
13	19030975	21	14612560	105	0.418809
13	19030975	21	14613742	105	0.418809
13	19030975	21	14615262	105	0.418809
13	19030975	21	14620359	105	0.418809
13	19030975	21	14620442	105	0.418809
13	19030975	21	14622276	105	0.418809
13	19030975	21	14624690	105	0.418809
13	19030975	21	14625949	105	0.418809
13	19030975	21	14626606	105	0.418809
13	19030975	21	14626852	105	0.391953
13	19030975	21	14627454	105	0.391953
13	19030975	21	14627705	105	0.418809
13	19030975	21	14628104	105	0.418809
13	19030975	21	14630588	105	0.418809
13	19030975	21	14630933	105	0.418809
13	19030975	21	14630955	105	0.418809
13	19030975	21	14631595	105	0.418993
13	19030975	21	14631648	105	0.399513
13	19030975	21	14631649	105	0.399513
13	19030975	21	14631758	105	0.404423
13	19030975	21	14631927	105	0.418809
13	19030975	21	14632324	105	0.418809
13	19030975	21	14632767	105	0.418809
13	19030975	21	14632991	105	0.418809
13	19030975	21	14633943	105	0.43896
13	19030975	21	14633976	105	0.43896
13	19030975	21	14635153	105	0.418809
13	19030975	21	14635559	105	0.419895
13	19030975	21	14635769	105	0.418809
13	19030975	21	14635911	105	0.418809
13	19030975	21	14636906	105	0.418809
13	19030975	21	14638916	105	0.418809
13	19030975	21	14640400	105	0.418809
13	19030975	21	14640561	105	0.418809
13	19030975	21	14641247	105	0.418809
13	19030975	21	14642464	105	0.418809
13	19030975	21	14642950	105	0.418809
13	19030975	21	14643212	105	0.418809
13	19030975	21	14643352	105	0.418809
13	19030975	21	14643364	105	0.418809
13	19030975	21	14643743	105	0.418809
13	19030975	21	14647621	105	0.399513
13	19030975	21	14647850	105	0.418809
13	19030975	21	14648651	105	0.418809
13	19030975	21	14648748	105	0.418809
13	19030975	21	14651488	105	0.418809
13	19030975	21	14651572	105	0.418809
13	19030975	21	14651575	105	0.418809
13	19030975	21	14652362	105	0.418809
13	19030975	21	14653355	105	0.418809
13	19030975	21	14654918	105	0.418809
13	19030975	21	14655034	105	0.418809
13	19030975	21	14655035	105	0.401512
13	19030975	21	14656649	105	0.418809
13	19030975	21	14656769	105	0.418809
13	19030975	21	14657494	105	0.418809
13	19030975	21	14657602	105	0.418809
13	19030975	21	14658830	105	0.418809
13	19030975	21	14658983	105	0.418809
13	19030975	21	14660175	105	0.418809
13	19030975	21	14661992	105	0.391953
13	19030975	21	14662061	105	0.418809
13	19030975	21	14665973	105	0.418809
13	19030975	21	14666516	105	0.418809
13	19030975	21	14667084	105	0.399513
13	19030975	21	14669931	105	0.387485
13	19030975	21	14672099	105	0.381022
13	19030975	21	14673831	105	0.418809
13	19030975	21	14677301	105	0.404423
13	19030975	21	14679228	105	0.412349
13	19030975	21	14681012	105	0.434318
13	19030975	21	14681339	105	0.412349
13	19030975	21	14683985	105	0.364142
13	19030975	21	14683989	105	0.364142
13	19030975	21	14684724	105	0.404423
13	19030975	21	14687498	105	0.412349
13	19030975	21	14687571	105	0.412349
13	19030975	21	14688569	105	0.334234
13	19030975	21	14688825	105	0.412349
13	19030975	21	14690572	105	0.418809
13	19030975	21	14692312	105	0.434318
13	19030975	21	14693233	105	0.418809
13	19030975	21	14695782	105	0.404423
13	19030975	21	14696909	105	0.418809
13	19030975	21	14699805	105	0.354741
13	19030975	21	14699886	105	0.359931
13	19030975	21	14703721	105	0.406891
13	19030975	21	14704126	105	0.406891
13	19030975	21	14709742	105	0.391953
13	19030975	21	14710274	105	0.411694
13	19031198	21	11078062	105	0.324907
13	19031198	21	11137095	105	0.360651
13	19031198	21	14433101	105	0.319485
13	19031198	21	14489225	105	0.366443
13	19031198	21	14573617	105	0.322004
13	19031198	21	14578497	105	0.334952
13	19031198	21	14581870	105	0.334952
13	19031237	21	14433285	105	0.497446
13	19033846	21	14574278	105	0.371104
13	19040095	21	14420381	105	0.308179
13	19040095	21	14574278	105	0.342665
13	19042148	21	14420381	105	0.31559
13	19042402	21	14388433	105	0.309327
13	19042402	21	14433285	105	0.483224
13	19042415	21	14399399	105	0.328963
13	19046680	21	14420381	105	0.365078
13	19046976	21	14574278	105	0.338541
13	19048277	21	14388433	105	0.309327
13	19048277	21	14433285	105	0.483224
13	19048747	21	14388433	105	0.309327
13	19048747	21	14433285	105	0.483224
13	19050812	21	14388433	105	0.309327
13	19050812	21	14433285	105	0.483224
13	19052324	21	14574278	105	0.307724
13	19052437	21	14388433	105	0.309327
13	19052437	21	14433285	105	0.483224
13	19053878	21	14388433	105	0.309327
13	19053878	21	14433285	105	0.483224
13	19058993	21	14433285	105	0.434624
13	19059494	21	14388433	105	0.309327
13	19059494	21	14433285	105	0.483224
13	19060457	21	14399399	105	0.319024
13	19060457	21	14420381	105	0.326959
13	19060457	21	14433285	105	0.348852
13	19060615	21	14388433	105	0.309327
13	19060615	21	14433285	105	0.483224
13	19061074	21	14388433	105	0.309327
13	19061074	21	14433285	105	0.483224
13	19061850	21	14388433	105	0.324807
13	19061850	21	14433285	105	0.490139
13	19062319	21	14388433	105	0.309327
13	19062319	21	14433285	105	0.483224
13	19062510	21	11136551	105	0.305402
13	19062517	21	14399399	105	0.324333
13	19062517	21	14420381	105	0.332574
13	19062701	21	14399399	105	0.324333
13	19062701	21	14420381	105	0.332574
13	19074242	21	14433285	105	0.490139
13	19074628	21	14388433	105	0.309327
13	19074628	21	14433285	105	0.483224
13	19075693	21	14574278	105	0.303004
13	19075829	21	14399399	105	0.334219
13	19075966	21	14388433	105	0.309327
13	19075966	21	14433285	105	0.483224
13	19076490	21	14433285	105	0.421254
13	19076872	21	14433285	105	0.490139
13	19077228	21	14388433	105	0.309327
13	19077228	21	14433285	105	0.483224
13	19077398	21	14388433	105	0.309327
13	19077398	21	14433285	105	0.483224
13	19077809	21	14388433	105	0.309327
13	19077809	21	14433285	105	0.483224
13	19077904	21	14433285	105	0.490139
13	19078748	21	14420381	105	0.312659
13	19078972	21	10825016	105	0.413199
13	19078972	21	10825017	105	0.413199
13	19078972	21	10989620	105	0.340917
13	19078972	21	10991620	105	0.340917
13	19078972	21	10998086	105	0.340917
13	19078972	21	11000196	105	0.464157
13	19078972	21	11000318	105	0.464157
13	19078972	21	11000981	105	0.400758
13	19078972	21	11001104	105	0.432003
13	19078972	21	11026289	105	0.31229
13	19078972	21	11031286	105	0.432003
13	19078972	21	11055549	105	0.397926
13	19078972	21	11056216	105	0.437781
13	19078972	21	11063292	105	0.33855
13	19078972	21	11078062	105	0.683712
13	19078972	21	11082435	105	0.371173
13	19078972	21	11082908	105	0.470853
13	19078972	21	11096200	105	0.576241
13	19078972	21	11099802	105	0.464157
13	19078972	21	11108658	105	0.386156
13	19078972	21	11136551	105	0.56633
13	19078972	21	11137095	105	0.683712
13	19078972	21	14343711	105	0.636708
13	19078972	21	14357340	105	0.466509
13	19078972	21	14357341	105	0.450805
13	19078972	21	14403730	105	0.306611
13	19078972	21	14433101	105	0.752425
13	19078972	21	14440041	105	0.464063
13	19078972	21	14489225	105	0.722658
13	19078972	21	14496663	105	0.619384
13	19078972	21	14521671	105	0.410195
13	19078972	21	14533284	105	0.637609
13	19078972	21	14533376	105	0.637609
13	19078972	21	14533839	105	0.637609
13	19078972	21	14537233	105	0.637609
13	19078972	21	14538251	105	0.67366
13	19078972	21	14538311	105	0.67366
13	19078972	21	14538861	105	0.67366
13	19078972	21	14541946	105	0.67366
13	19078972	21	14542792	105	0.497455
13	19078972	21	14542825	105	0.497455
13	19078972	21	14545662	105	0.381553
13	19078972	21	14546532	105	0.67366
13	19078972	21	14547511	105	0.535676
13	19078972	21	14547593	105	0.303457
13	19078972	21	14548136	105	0.67366
13	19078972	21	14549633	105	0.642543
13	19078972	21	14554642	105	0.642543
13	19078972	21	14556894	105	0.642543
13	19078972	21	14572813	105	0.338608
13	19078972	21	14573617	105	0.732679
13	19078972	21	14576374	105	0.311567
13	19078972	21	14578418	105	0.311567
13	19078972	21	14578497	105	0.722658
13	19078972	21	14579898	105	0.327486
13	19078972	21	14581870	105	0.722658
13	19078972	21	14583898	105	0.337041
13	19078972	21	14584136	105	0.710805
13	19078972	21	14584914	105	0.637609
13	19078972	21	14588200	105	0.509167
13	19078972	21	14589752	105	0.345917
13	19078972	21	14590708	105	0.354996
13	19078972	21	14592705	105	0.637609
13	19078972	21	14593408	105	0.637609
13	19078972	21	14595037	105	0.646711
13	19078972	21	14596236	105	0.646711
13	19078972	21	14596836	105	0.550981
13	19078972	21	14597009	105	0.568168
13	19078972	21	14597104	105	0.659654
13	19078972	21	14600306	105	0.359696
13	19078972	21	14602180	105	0.399767
13	19078972	21	14603449	105	0.399767
13	19078972	21	14604174	105	0.399767
13	19078972	21	14604323	105	0.399767
13	19078972	21	14604588	105	0.399767
13	19078972	21	14604983	105	0.399767
13	19078972	21	14612560	105	0.399767
13	19078972	21	14613742	105	0.399767
13	19078972	21	14615262	105	0.399767
13	19078972	21	14620359	105	0.399767
13	19078972	21	14620442	105	0.399767
13	19078972	21	14622276	105	0.399767
13	19078972	21	14624690	105	0.399767
13	19078972	21	14625949	105	0.399767
13	19078972	21	14626606	105	0.399767
13	19078972	21	14626852	105	0.370286
13	19078972	21	14627454	105	0.370286
13	19078972	21	14627705	105	0.399767
13	19078972	21	14628104	105	0.399767
13	19078972	21	14630588	105	0.399767
13	19078972	21	14630933	105	0.399767
13	19078972	21	14630955	105	0.399767
13	19078972	21	14631595	105	0.395831
13	19078972	21	14631648	105	0.382614
13	19078972	21	14631649	105	0.382614
13	19078972	21	14631758	105	0.394571
13	19078972	21	14631927	105	0.399767
13	19078972	21	14632324	105	0.399767
13	19078972	21	14632767	105	0.399767
13	19078972	21	14632991	105	0.399767
13	19078972	21	14633943	105	0.417669
13	19078972	21	14633976	105	0.417669
13	19078972	21	14635153	105	0.399767
13	19078972	21	14635559	105	0.359696
13	19078972	21	14635769	105	0.399767
13	19078972	21	14635911	105	0.399767
13	19078972	21	14636906	105	0.399767
13	19078972	21	14638916	105	0.399767
13	19078972	21	14640400	105	0.399767
13	19078972	21	14640561	105	0.399767
13	19078972	21	14641247	105	0.399767
13	19078972	21	14642464	105	0.399767
13	19078972	21	14642950	105	0.399767
13	19078972	21	14643212	105	0.399767
13	19078972	21	14643352	105	0.399767
13	19078972	21	14643364	105	0.399767
13	19078972	21	14643743	105	0.399767
13	19078972	21	14647621	105	0.382614
13	19078972	21	14647850	105	0.399767
13	19078972	21	14648651	105	0.399767
13	19078972	21	14648748	105	0.399767
13	19078972	21	14651488	105	0.399767
13	19078972	21	14651572	105	0.399767
13	19078972	21	14651575	105	0.399767
13	19078972	21	14652362	105	0.399767
13	19078972	21	14653355	105	0.399767
13	19078972	21	14654918	105	0.399767
13	19078972	21	14655034	105	0.399767
13	19078972	21	14655035	105	0.388248
13	19078972	21	14656649	105	0.399767
13	19078972	21	14656769	105	0.399767
13	19078972	21	14657494	105	0.399767
13	19078972	21	14657602	105	0.399767
13	19078972	21	14658830	105	0.399767
13	19078972	21	14658983	105	0.399767
13	19078972	21	14660175	105	0.399767
13	19078972	21	14661992	105	0.370286
13	19078972	21	14662061	105	0.399767
13	19078972	21	14665973	105	0.399767
13	19078972	21	14666516	105	0.399767
13	19078972	21	14667084	105	0.382614
13	19078972	21	14669931	105	0.379388
13	19078972	21	14672099	105	0.366165
13	19078972	21	14673831	105	0.399767
13	19078972	21	14677301	105	0.394571
13	19078972	21	14679228	105	0.392348
13	19078972	21	14681012	105	0.403364
13	19078972	21	14681339	105	0.392348
13	19078972	21	14683985	105	0.349334
13	19078972	21	14683989	105	0.349334
13	19078972	21	14684724	105	0.394571
13	19078972	21	14687498	105	0.392348
13	19078972	21	14687571	105	0.392348
13	19078972	21	14688569	105	0.344608
13	19078972	21	14688825	105	0.392348
13	19078972	21	14690572	105	0.399767
13	19078972	21	14692312	105	0.403364
13	19078972	21	14693233	105	0.399767
13	19078972	21	14695782	105	0.394571
13	19078972	21	14696909	105	0.399767
13	19078972	21	14699805	105	0.316888
13	19078972	21	14699886	105	0.331235
13	19078972	21	14703721	105	0.373426
13	19078972	21	14704126	105	0.373426
13	19078972	21	14709742	105	0.370286
13	19078972	21	14710274	105	0.38773
13	19082335	21	14420381	105	0.337356
13	19082336	21	14420381	105	0.337356
13	19083775	21	14433285	105	0.407989
13	19085523	21	14433285	105	0.349034
13	19087457	21	10825016	105	0.310721
13	19087457	21	10825017	105	0.310721
13	19087457	21	11000196	105	0.345053
13	19087457	21	11000318	105	0.345053
13	19087457	21	11001104	105	0.316079
13	19087457	21	11031286	105	0.316079
13	19087457	21	11055549	105	0.397926
13	19087457	21	11056216	105	0.494949
13	19087457	21	11063292	105	0.386906
13	19087457	21	11078062	105	0.613636
13	19087457	21	11082435	105	0.31229
13	19087457	21	11082908	105	0.470853
13	19087457	21	11096200	105	0.511601
13	19087457	21	11099802	105	0.402402
13	19087457	21	11108658	105	0.386156
13	19087457	21	11136551	105	0.500042
13	19087457	21	11137095	105	0.683712
13	19087457	21	14343711	105	0.636708
13	19087457	21	14357340	105	0.405935
13	19087457	21	14357341	105	0.393853
13	19087457	21	14403730	105	0.306611
13	19087457	21	14433101	105	0.677711
13	19087457	21	14438490	105	0.332616
13	19087457	21	14440041	105	0.532008
13	19087457	21	14489225	105	0.722658
13	19087457	21	14496663	105	0.619384
13	19087457	21	14521671	105	0.410195
13	19087457	21	14533284	105	0.637609
13	19087457	21	14533376	105	0.637609
13	19087457	21	14533839	105	0.637609
13	19087457	21	14537233	105	0.637609
13	19087457	21	14538251	105	0.67366
13	19087457	21	14538311	105	0.67366
13	19087457	21	14538861	105	0.67366
13	19087457	21	14541946	105	0.67366
13	19087457	21	14542792	105	0.497455
13	19087457	21	14542825	105	0.497455
13	19087457	21	14545662	105	0.381553
13	19087457	21	14546532	105	0.67366
13	19087457	21	14547511	105	0.535676
13	19087457	21	14547593	105	0.303457
13	19087457	21	14548136	105	0.67366
13	19087457	21	14549633	105	0.703005
13	19087457	21	14554642	105	0.642543
13	19087457	21	14556894	105	0.642543
13	19087457	21	14572813	105	0.338608
13	19087457	21	14573617	105	0.732679
13	19087457	21	14576374	105	0.311567
13	19087457	21	14578418	105	0.311567
13	19087457	21	14578497	105	0.722658
13	19087457	21	14581870	105	0.722658
13	19087457	21	14583898	105	0.337041
13	19087457	21	14584136	105	0.776717
13	19087457	21	14584914	105	0.637609
13	19087457	21	14588200	105	0.569886
13	19087457	21	14589752	105	0.345917
13	19087457	21	14590708	105	0.354996
13	19087457	21	14592705	105	0.637609
13	19087457	21	14593408	105	0.637609
13	19087457	21	14595037	105	0.646711
13	19087457	21	14596236	105	0.646711
13	19087457	21	14596836	105	0.605928
13	19087457	21	14597009	105	0.62936
13	19087457	21	14597104	105	0.722658
13	19087457	21	14600306	105	0.359696
13	19087457	21	14602180	105	0.448775
13	19087457	21	14603449	105	0.448775
13	19087457	21	14604174	105	0.448775
13	19087457	21	14604323	105	0.448775
13	19087457	21	14604588	105	0.448775
13	19087457	21	14604983	105	0.448775
13	19087457	21	14612560	105	0.448775
13	19087457	21	14613742	105	0.448775
13	19087457	21	14615262	105	0.448775
13	19087457	21	14620359	105	0.448775
13	19087457	21	14620442	105	0.448775
13	19087457	21	14622276	105	0.448775
13	19087457	21	14624690	105	0.448775
13	19087457	21	14625949	105	0.448775
13	19087457	21	14626606	105	0.448775
13	19087457	21	14626852	105	0.417669
13	19087457	21	14627454	105	0.417669
13	19087457	21	14627705	105	0.448775
13	19087457	21	14628104	105	0.448775
13	19087457	21	14630588	105	0.448775
13	19087457	21	14630933	105	0.448775
13	19087457	21	14630955	105	0.448775
13	19087457	21	14631595	105	0.446483
13	19087457	21	14631648	105	0.430439
13	19087457	21	14631649	105	0.430439
13	19087457	21	14631758	105	0.44
13	19087457	21	14631927	105	0.448775
13	19087457	21	14632324	105	0.448775
13	19087457	21	14632767	105	0.448775
13	19087457	21	14632991	105	0.448775
13	19087457	21	14633943	105	0.467904
13	19087457	21	14633976	105	0.467904
13	19087457	21	14635153	105	0.448775
13	19087457	21	14635559	105	0.404657
13	19087457	21	14635769	105	0.448775
13	19087457	21	14635911	105	0.448775
13	19087457	21	14636851	105	0.315586
13	19087457	21	14636906	105	0.448775
13	19087457	21	14638916	105	0.448775
13	19087457	21	14640144	105	0.303162
13	19087457	21	14640400	105	0.448775
13	19087457	21	14640561	105	0.448775
13	19087457	21	14641247	105	0.448775
13	19087457	21	14642464	105	0.448775
13	19087457	21	14642950	105	0.448775
13	19087457	21	14643212	105	0.448775
13	19087457	21	14643352	105	0.448775
13	19087457	21	14643364	105	0.448775
13	19087457	21	14643743	105	0.448775
13	19087457	21	14647621	105	0.430439
13	19087457	21	14647850	105	0.448775
13	19087457	21	14648651	105	0.448775
13	19087457	21	14648748	105	0.448775
13	19087457	21	14651488	105	0.448775
13	19087457	21	14651572	105	0.448775
13	19087457	21	14651575	105	0.448775
13	19087457	21	14652362	105	0.448775
13	19087457	21	14653355	105	0.448775
13	19087457	21	14654918	105	0.448775
13	19087457	21	14655034	105	0.448775
13	19087457	21	14655035	105	0.434785
13	19087457	21	14656649	105	0.448775
13	19087457	21	14656769	105	0.448775
13	19087457	21	14657494	105	0.448775
13	19087457	21	14657602	105	0.448775
13	19087457	21	14658830	105	0.448775
13	19087457	21	14658983	105	0.448775
13	19087457	21	14660175	105	0.448775
13	19087457	21	14661992	105	0.417669
13	19087457	21	14662061	105	0.448775
13	19087457	21	14665973	105	0.448775
13	19087457	21	14666516	105	0.448775
13	19087457	21	14667084	105	0.430439
13	19087457	21	14669931	105	0.423873
13	19087457	21	14672099	105	0.41285
13	19087457	21	14673831	105	0.448775
13	19087457	21	14677301	105	0.44
13	19087457	21	14679228	105	0.439538
13	19087457	21	14681012	105	0.45517
13	19087457	21	14681339	105	0.439538
13	19087457	21	14683985	105	0.349334
13	19087457	21	14683989	105	0.349334
13	19087457	21	14684724	105	0.44
13	19087457	21	14687498	105	0.439538
13	19087457	21	14687571	105	0.439538
13	19087457	21	14688569	105	0.393137
13	19087457	21	14688825	105	0.439538
13	19087457	21	14690572	105	0.448775
13	19087457	21	14692312	105	0.45517
13	19087457	21	14693233	105	0.448775
13	19087457	21	14695782	105	0.44
13	19087457	21	14696909	105	0.448775
13	19087457	21	14699805	105	0.363775
13	19087457	21	14699886	105	0.376694
13	19087457	21	14703721	105	0.423593
13	19087457	21	14704126	105	0.423593
13	19087457	21	14709742	105	0.417669
13	19087457	21	14710274	105	0.436368
13	19089541	21	14574278	105	0.390982
13	19090388	21	14388433	105	0.309327
13	19090388	21	14433285	105	0.483224
13	19092449	21	14399399	105	0.312927
13	19092449	21	14420381	105	0.326558
13	19098169	21	11000196	105	0.361369
13	19098169	21	11000318	105	0.361369
13	19098169	21	11001104	105	0.38649
13	19098169	21	11031286	105	0.326268
13	19098169	21	11078062	105	0.547009
13	19098169	21	11082435	105	0.306691
13	19098169	21	11082908	105	0.387365
13	19098169	21	11096200	105	0.381139
13	19098169	21	11136551	105	0.410684
13	19098169	21	11137095	105	0.617521
13	19098169	21	14357340	105	0.316472
13	19098169	21	14433101	105	0.402402
13	19098169	21	14440041	105	0.413675
13	19098169	21	14489225	105	0.452786
13	19098169	21	14496663	105	0.425145
13	19098169	21	14533284	105	0.365397
13	19098169	21	14533376	105	0.365397
13	19098169	21	14533839	105	0.365397
13	19098169	21	14537233	105	0.365397
13	19098169	21	14538251	105	0.399047
13	19098169	21	14538311	105	0.399047
13	19098169	21	14538861	105	0.399047
13	19098169	21	14541946	105	0.399047
13	19098169	21	14546532	105	0.399047
13	19098169	21	14548136	105	0.399047
13	19098169	21	14549633	105	0.391151
13	19098169	21	14554642	105	0.391151
13	19098169	21	14556894	105	0.391151
13	19098169	21	14573617	105	0.446022
13	19098169	21	14578497	105	0.400228
13	19098169	21	14581870	105	0.400228
13	19098169	21	14584136	105	0.382259
13	19098169	21	14584914	105	0.365397
13	19098169	21	14588200	105	0.327419
13	19098169	21	14592705	105	0.365397
13	19098169	21	14593408	105	0.365397
13	19098169	21	14595037	105	0.410413
13	19098169	21	14596236	105	0.410413
13	19098169	21	14596836	105	0.385212
13	19098169	21	14597009	105	0.464847
13	19098169	21	14597104	105	0.452786
13	19099859	21	14399399	105	0.324333
13	19099859	21	14420381	105	0.332574
13	19104489	21	11056216	105	0.379863
13	19104489	21	11096200	105	0.360097
13	19104489	21	11137095	105	0.378707
13	19104489	21	14489225	105	0.309441
13	19104489	21	14573617	105	0.313521
13	19104489	21	14578497	105	0.309441
13	19104489	21	14581870	105	0.309441
13	19104489	21	14584136	105	0.312937
13	19107237	21	14388433	105	0.302978
13	19107237	21	14433285	105	0.497446
13	19108081	21	14420381	105	0.329657
13	19110411	21	14420381	105	0.339024
13	19110871	21	14574278	105	0.306556
13	19111517	21	14433285	105	0.357547
13	19111517	21	14574278	105	0.406124
13	19111621	21	14433285	105	0.357547
13	19111621	21	14574278	105	0.406124
13	19112174	21	14433285	105	0.372697
13	19112174	21	14574278	105	0.423333
13	19113223	21	14574278	105	0.370979
13	19113550	21	14433285	105	0.372697
13	19113550	21	14574278	105	0.423333
13	19115043	21	14574278	105	0.432158
13	19116029	21	14433285	105	0.31723
13	19116029	21	14574278	105	0.464079
13	19116124	21	14433285	105	0.351968
13	19116124	21	14574278	105	0.403809
13	19116169	21	14574278	105	0.323057
13	19116192	21	14574278	105	0.323057
13	19119082	21	14433285	105	0.32787
13	19119082	21	14574278	105	0.470185
13	19119150	21	14574278	105	0.437487
13	19120063	21	14433285	105	0.31723
13	19120063	21	14574278	105	0.464079
13	19121741	21	14574278	105	0.437487
13	19121950	21	14574278	105	0.432158
13	19122270	21	14574278	105	0.491803
13	19123268	21	14574278	105	0.432158
13	19125545	21	14433285	105	0.361881
13	19125545	21	14574278	105	0.409598
13	19128717	21	14574278	105	0.432158
13	19129338	21	14574278	105	0.432158
13	19134642	21	14574278	105	0.432158
13	19135031	21	14574278	105	0.44508
13	19135035	21	14574278	105	0.403592
13	19137881	21	14574278	105	0.35052
13	19141990	21	14574278	105	0.360509
13	19144756	21	14433285	105	0.307724
13	19144756	21	14574278	105	0.450632
13	19144814	21	14574278	105	0.432158
13	19146430	21	14574278	105	0.527887
13	19147028	21	14574278	105	0.527887
13	19147641	21	14574278	105	0.476209
13	19148119	21	14574278	105	0.517903
13	19149280	21	14574278	105	0.476209
13	19149535	21	14574278	105	0.527887
13	19153181	21	14574278	105	0.476209
13	19153971	21	14574278	105	0.476209
13	19154404	21	14574278	105	0.389049
13	19154466	21	14574278	105	0.413897
13	19155317	21	14574278	105	0.44452
13	19157001	21	14574278	105	0.44452
13	19157638	21	14574278	105	0.325345
13	19158959	21	14574278	105	0.43108
13	19159280	21	14574278	105	0.497226
13	19160939	21	14574278	105	0.497226
13	19161045	21	14574278	105	0.44452
13	19161901	21	14574278	105	0.497226
13	19163227	21	14574278	105	0.442734
13	19163937	21	14574278	105	0.497226
13	19164068	21	14574278	105	0.497226
13	19165719	21	14574278	105	0.372664
13	19166232	21	14574278	105	0.497226
13	19166255	21	14574278	105	0.44452
13	19166514	21	14574278	105	0.442734
13	19167450	21	14574278	105	0.471682
13	19167730	21	14574278	105	0.471682
13	19168045	21	14574278	105	0.419854
13	19168198	21	14574278	105	0.419854
13	19168228	21	14574278	105	0.418851
13	19168891	21	14574278	105	0.419854
13	19172225	21	14574278	105	0.44452
13	19172757	21	14574278	105	0.471682
13	19173364	21	14574278	105	0.471682
13	19173485	21	14574278	105	0.419854
13	19173788	21	14574278	105	0.419854
13	19173811	21	14574278	105	0.471682
13	19174353	21	14574278	105	0.387501
13	19174995	21	14574278	105	0.477735
13	19175279	21	14574278	105	0.469498
13	19175297	21	14574278	105	0.457029
13	19177576	21	14574278	105	0.44452
13	19178994	21	14574278	105	0.438717
13	19179028	21	14574278	105	0.497226
13	19179039	21	14574278	105	0.44452
13	19180246	21	14574278	105	0.44452
13	19181070	21	14574278	105	0.38407
13	19182225	21	14574278	105	0.413104
13	19182428	21	14574278	105	0.360509
13	19182429	21	14574278	105	0.360509
13	19182660	21	14574278	105	0.413104
13	19182817	21	14574278	105	0.413104
13	19182896	21	14574278	105	0.413104
13	19183037	21	14574278	105	0.356479
13	19183108	21	14574278	105	0.400407
13	19183182	21	14574278	105	0.413104
13	19183572	21	14574278	105	0.413104
13	19184990	21	14574278	105	0.413104
13	19185853	21	14574278	105	0.400715
13	19185939	21	14574278	105	0.413104
13	19186918	21	14574278	105	0.413104
13	19187211	21	14574278	105	0.413104
13	19187390	21	14574278	105	0.498314
13	19187391	21	14574278	105	0.498314
13	19187405	21	14574278	105	0.413104
13	19188701	21	14574278	105	0.413104
13	19188970	21	14574278	105	0.413104
13	19189640	21	14574278	105	0.413104
13	19189752	21	14574278	105	0.413104
13	19191530	21	14574278	105	0.413104
13	19191711	21	14574278	105	0.413104
13	19191842	21	14574278	105	0.413104
13	19192543	21	14574278	105	0.413104
13	19193029	21	14574278	105	0.413104
13	19193092	21	14574278	105	0.360619
13	19193793	21	14574278	105	0.413104
13	19194118	21	14574278	105	0.413104
13	19194932	21	14574278	105	0.413104
13	19195137	21	14574278	105	0.389729
13	20024609	21	10934245	105	0.567506
13	20024609	21	10934247	105	0.567506
13	20024611	21	10934245	105	0.567506
13	20024611	21	10934247	105	0.567506
13	21816845	21	10934245	105	0.355499
13	21816845	21	10934247	105	0.355499
13	25450999	21	11113113	105	1
13	25450999	21	11132003	105	0.504808
13	25451000	21	11113113	105	1
13	25451000	21	11132003	105	0.504808
13	27653353	21	9766145	105	0.33896
13	27653353	21	9766147	105	0.322581
13	27653353	21	11117695	105	0.547146
13	27653353	21	11117708	105	0.553571
13	27653353	21	11126266	105	0.308012
13	27653353	21	11126268	105	0.308012
13	35839365	21	11058802	105	0.314152
13	27653353	21	32114311	105	0.34648
13	27653353	21	32114318	105	0.389574
13	27653353	21	32114806	105	0.685174
13	20024609	21	38498339	105	0.411277
13	20024611	21	38498339	105	0.411277
13	21816845	21	38498339	105	0.320197
13	21816868	21	38498339	105	0.372449
13	21816872	21	38498339	105	0.372449
13	21816875	21	38498339	105	0.372449
13	21816877	21	38498339	105	0.372449
13	22553385	21	36809935	105	0.302122
13	27653353	21	38498339	105	0.460028
13	27653353	21	40883671	105	0.303591
13	30091950	21	38498339	105	0.3776
13	30091950	21	38529142	105	0.353649
13	20024609	21	44188427	105	0.320272
13	20024609	21	44188430	105	0.320272
13	20024611	21	44188427	105	0.320272
13	20024611	21	44188430	105	0.320272
13	27653353	21	44858752	105	0.401265
13	27653353	21	45111521	105	0.34648
13	27653353	21	47066986	105	0.475463
13	30091950	21	44188427	105	0.377686
13	30091950	21	44188430	105	0.377686
13	38865551	21	10085649	105	0.332876
13	38865551	21	10085652	105	0.332876
13	38865551	21	10085654	105	0.332876
13	42734178	21	9766145	105	0.311187
13	42734178	21	9766147	105	0.318881
13	42734178	21	10842529	105	0.345367
13	42734178	21	10934245	105	0.349877
13	42734178	21	10934247	105	0.349877
13	42734178	21	38498339	105	0.468817
13	42734178	21	38529142	105	0.413723
13	56573365	21	38529142	105	0.326
13	42734178	21	44188427	105	0.438027
13	42734178	21	44188430	105	0.438027
13	52139113	21	43328082	105	0.312564
13	71913850	21	9766145	105	0.33896
13	71913850	21	9766147	105	0.322581
13	71913850	21	11117695	105	0.547146
13	71913850	21	11117708	105	0.553571
13	71913850	21	11126266	105	0.308012
13	71913850	21	11126268	105	0.308012
13	71913850	21	32114311	105	0.34648
13	71913850	21	32114318	105	0.389574
13	71913850	21	32114806	105	0.685174
13	59102822	21	38529142	105	0.340862
13	71913850	21	38498339	105	0.460028
13	71913850	21	40883671	105	0.303591
13	71913850	21	44858752	105	0.401265
13	71913850	21	45111521	105	0.34648
13	71913850	21	47066986	105	0.475463
13	78167684	21	44188427	105	0.324354
13	78167684	21	44188430	105	0.324354
13	78167684	21	47704914	105	0.351692
13	79916674	21	10934245	105	0.362732
13	79916674	21	10934247	105	0.362732
13	80635767	21	10085649	105	0.335607
13	80635767	21	10085652	105	0.335607
13	80635767	21	10085654	105	0.335607
13	80635768	21	10085649	105	0.335607
13	80635768	21	10085652	105	0.335607
13	80635768	21	10085654	105	0.335607
13	96086202	21	10842529	105	0.32182
13	96086202	21	10934245	105	0.352279
13	96086202	21	10934247	105	0.352279
13	79916674	21	38498339	105	0.536828
13	79916674	21	38529142	105	0.435763
13	96086202	21	38498339	105	0.32182
13	79916674	21	44188427	105	0.349877
13	79916674	21	44188430	105	0.349877
13	114052920	21	18795120	105	0.307249
13	114052924	21	18795120	105	0.307249
13	114052926	21	18795120	105	0.307249
13	113592319	21	32114698	105	0.447512
13	98652835	21	38498339	105	0.334239
13	108037816	21	37914925	105	0.312826
13	21816856	22	20325849	105	0.349573
13	21816856	22	20325852	105	0.349573
13	21816861	22	20325849	105	0.349573
13	21816861	22	20325852	105	0.349573
13	27653353	22	18886264	105	0.367089
13	27653353	22	18886268	105	0.367089
13	27653353	22	25070067	105	0.355807
13	20024609	22	32784047	105	0.475561
13	20024609	22	35741766	105	0.321824
13	20024611	22	32784047	105	0.475561
13	20024611	22	35741766	105	0.321824
13	21816845	22	32784047	105	0.388094
13	21816856	22	35741766	105	0.31332
13	21816861	22	35741766	105	0.31332
13	21816868	22	35741766	105	0.414656
13	21816872	22	35741766	105	0.414656
13	21816875	22	35741766	105	0.414656
13	21816877	22	35741766	105	0.414656
13	27653353	22	35741766	105	0.435484
13	30091950	22	32784047	105	0.377327
13	20024609	22	42276902	105	0.352424
13	20024611	22	42276902	105	0.352424
13	21816868	22	42276902	105	0.372449
13	21816872	22	42276902	105	0.372449
13	21816875	22	42276902	105	0.372449
13	21816877	22	42276902	105	0.372449
13	27653353	22	42276902	105	0.460028
13	30091950	22	41650213	105	0.406021
13	30091950	22	42276902	105	0.32182
13	20024609	22	46628119	105	0.437151
13	20024609	22	51177818	105	0.371251
13	20024611	22	46628119	105	0.437151
13	20024611	22	51177818	105	0.371251
13	21816845	22	51177818	105	0.300034
13	21816856	22	46628119	105	0.31332
13	21816861	22	46628119	105	0.31332
13	21816868	22	46628119	105	0.414656
13	21816868	22	51177818	105	0.302212
13	21816872	22	46628119	105	0.414656
13	21816872	22	51177818	105	0.302212
13	21816875	22	46628119	105	0.414656
13	21816875	22	51177818	105	0.302212
13	21816877	22	46628119	105	0.414656
13	21816877	22	51177818	105	0.302212
13	22489329	22	49242622	105	0.348625
13	27653353	22	46628119	105	0.435484
13	27653353	22	49548222	105	0.385766
13	27653353	22	51177818	105	0.39206
13	30091950	22	46628119	105	0.401439
13	41611904	22	16413241	105	0.303531
13	42734178	22	32784047	105	0.432815
13	42734178	22	35741766	105	0.3724
13	42734178	22	40750133	105	0.360778
13	42734178	22	40750134	105	0.360778
13	42734178	22	41650213	105	0.535862
13	42734178	22	42276902	105	0.404739
13	42734178	22	46628119	105	0.3724
13	42734178	22	51177818	105	0.42873
13	50940649	22	48511230	105	0.315042
13	50945011	22	48511230	105	0.310548
13	54076184	22	47002263	105	0.347608
13	54079446	22	47002263	105	0.347608
13	71913850	22	18886264	105	0.367089
13	71913850	22	18886268	105	0.367089
13	71913850	22	25070067	105	0.355807
13	71913850	22	35741766	105	0.435484
13	71913850	22	42276902	105	0.460028
13	78167684	22	41650213	105	0.375407
13	64019298	22	49074393	105	0.312914
13	64080752	22	49074393	105	0.317988
13	71913850	22	46628119	105	0.435484
13	71913850	22	49548222	105	0.385766
13	71913850	22	51177818	105	0.39206
13	79916674	22	32784047	105	0.450805
13	79916674	22	35741766	105	0.432257
13	96086202	22	32784047	105	0.327814
13	79916674	22	40750133	105	0.344611
13	79916674	22	40750134	105	0.344611
13	79916674	22	41650213	105	0.39182
13	79916674	22	42276902	105	0.466604
13	96086202	22	41650213	105	0.356165
13	96086202	22	42276902	105	0.32182
13	79916674	22	46628119	105	0.498885
13	79916674	22	51177818	105	0.371782
13	103587179	22	16626474	105	0.308344
13	103589670	22	16626474	105	0.321252
13	98652835	22	29683342	105	0.353693
13	98652835	22	35741766	105	0.316406
13	98652835	22	42276902	105	0.334239
13	98652835	22	46628119	105	0.316406
14	23852537	15	34264719	105	0.341278
14	23852541	15	34264719	105	0.341278
14	23852545	15	34264719	105	0.341278
14	23852550	15	34264719	105	0.386479
14	26343631	15	34264719	105	0.302036
14	35871407	15	24215529	105	0.30426
14	27733922	15	47567077	105	0.302609
14	19411568	15	65342371	105	0.338728
14	22714049	15	88778600	105	0.307964
14	37587077	15	34264719	105	0.571534
14	50512112	15	24147882	105	0.33795
14	53151527	15	29635790	105	0.341603
14	53151527	15	34264719	105	0.77221
14	45593091	15	39758316	105	0.300957
14	45594495	15	39758316	105	0.300957
14	39722440	15	65685772	105	0.307477
14	37587077	15	85438991	105	0.380021
14	53151527	15	85438991	105	0.486034
14	37157619	15	95427757	105	0.33444
14	37587077	15	91433954	105	0.411294
14	37587077	15	96862738	105	0.386973
14	47425851	15	102014111	105	0.301556
14	53151527	15	91433954	105	0.63436
14	53151527	15	96862738	105	0.543294
14	64685822	15	27585628	105	0.333093
14	64822965	15	40635177	105	0.309817
14	64834257	15	40635177	105	0.302311
14	64225537	15	81671950	105	0.371851
14	64225537	15	81672355	105	0.334514
14	64225537	15	81674541	105	0.371851
14	64225537	15	81674624	105	0.317671
14	64225537	15	81674643	105	0.317671
14	64225537	15	81717753	105	0.31285
14	64225537	15	81717824	105	0.31285
14	69073242	15	79724335	105	0.318042
14	69073242	15	79725179	105	0.314747
14	70094713	15	93114072	105	0.310104
14	76943682	15	34712970	105	0.301776
14	76943682	15	34712980	105	0.301776
14	76943682	15	34723194	105	0.301252
14	76943682	15	34723229	105	0.301252
14	76944704	15	34712970	105	0.301776
14	76944704	15	34712980	105	0.301776
14	76944704	15	34723194	105	0.301252
14	76944704	15	34723229	105	0.301252
14	88403258	15	34713814	105	0.340135
14	88403258	15	34716815	105	0.319156
14	88403258	15	34718428	105	0.319156
14	88403258	15	34719415	105	0.319156
14	88403258	15	34719858	105	0.312458
14	88403258	15	34720249	105	0.32001
14	88403258	15	34720604	105	0.30776
14	88403258	15	34721912	105	0.334111
14	88403258	15	34725789	105	0.319156
14	88403258	15	34727642	105	0.319156
14	88403258	15	34729072	105	0.319156
14	88403258	15	34729106	105	0.319156
14	88403258	15	34729178	105	0.319156
14	88403258	15	34729987	105	0.30176
14	81362142	15	65342371	105	0.392887
14	89890757	15	67836253	105	0.303765
14	89890757	15	67837009	105	0.303765
14	89890757	15	67839448	105	0.303765
14	89890757	15	67840097	105	0.303765
14	89890757	15	67841183	105	0.303765
14	89890757	15	67841934	105	0.303765
14	89890757	15	67842526	105	0.303765
14	89890757	15	67843033	105	0.303765
14	89890757	15	67843754	105	0.303765
14	89890757	15	67843833	105	0.303765
14	89890757	15	67844232	105	0.303765
14	89890757	15	67844897	105	0.303765
14	89890757	15	67845680	105	0.303765
14	89890757	15	67845979	105	0.303765
14	89890757	15	67846023	105	0.303765
14	89890757	15	67847782	105	0.303765
14	89890757	15	67850990	105	0.303765
14	89890757	15	67853815	105	0.303765
14	89890757	15	67857975	105	0.303765
14	89890757	15	67858139	105	0.303765
14	89890757	15	67858597	105	0.303765
14	89890757	15	67859601	105	0.303765
14	89890757	15	67859719	105	0.303765
14	89890757	15	67859795	105	0.303765
14	89890757	15	67863112	105	0.303765
14	89890757	15	67863235	105	0.303765
14	89890757	15	67863863	105	0.303765
14	89890757	15	67863938	105	0.303765
14	89890757	15	67864423	105	0.303765
14	89890757	15	67865129	105	0.303765
14	89890757	15	67867374	105	0.303765
14	89890757	15	67869569	105	0.303765
14	89890757	15	67874386	105	0.303765
14	89890757	15	67874503	105	0.303765
14	89890757	15	67875025	105	0.303765
14	89890757	15	67875186	105	0.303765
14	89890757	15	67876277	105	0.303765
14	89890757	15	67876309	105	0.303765
14	89890757	15	67879670	105	0.303765
14	89890757	15	67881929	105	0.303765
14	89890757	15	67882031	105	0.303765
14	89890757	15	67883998	105	0.303765
14	89890757	15	67884118	105	0.303765
14	89890757	15	67884451	105	0.303765
14	89890757	15	67886351	105	0.303765
14	89890757	15	67889973	105	0.303765
14	89890757	15	67890930	105	0.303765
14	89890757	15	67892991	105	0.303765
14	89890757	15	67893426	105	0.303765
14	89890757	15	67894173	105	0.303765
14	89890757	15	67895571	105	0.303765
14	89890757	15	67897593	105	0.303765
14	89890757	15	67898129	105	0.303765
14	89890757	15	67898241	105	0.303765
14	89890757	15	67898778	105	0.303765
14	89890757	15	67900468	105	0.303765
14	89890757	15	67902764	105	0.303765
14	89890757	15	67904386	105	0.303765
14	89890757	15	67904596	105	0.303765
14	89890757	15	67905335	105	0.303765
14	89890757	15	67907110	105	0.303765
14	89890757	15	67912100	105	0.303765
14	89890757	15	67917134	105	0.303765
14	89890757	15	67917325	105	0.303765
14	89890757	15	67919289	105	0.303765
14	78309235	15	87246752	105	0.312255
14	92413744	15	23606995	105	0.373223
14	93543127	15	20488634	105	0.346636
14	93543127	15	23606993	105	0.335517
14	93543127	15	23606995	105	0.41922
14	93543129	15	20488634	105	0.346636
14	93543129	15	23606993	105	0.335517
14	93543129	15	23606995	105	0.41922
14	95089645	15	20488634	105	0.308879
14	102361174	15	20488634	105	0.452365
14	102361177	15	20488634	105	0.452365
14	92413744	15	65342371	105	0.506524
14	95089645	15	65342371	105	0.302019
14	102361174	15	65342371	105	0.539795
14	102361177	15	65342371	105	0.539795
14	95089645	15	76033221	105	0.328943
14	102361174	15	76033221	105	0.332122
14	102361177	15	76033221	105	0.332122
14	19411568	16	22339681	105	0.366516
14	19021860	16	32527151	105	0.344072
14	19055351	16	32531664	105	0.33121
14	19411568	16	46407157	105	0.312326
14	19411568	16	46412627	105	0.400011
14	19411568	16	46426616	105	0.346295
14	19411568	16	46426623	105	0.300356
14	19411568	16	46426625	105	0.300356
14	19411568	16	46426626	105	0.300356
14	19411568	16	46426628	105	0.300356
14	19411568	16	46426632	105	0.300356
14	19411568	16	46426636	105	0.300356
14	19411568	16	46426637	105	0.300356
14	19411568	16	46426641	105	0.300356
14	19411568	16	46426646	105	0.309586
14	19411568	16	46426649	105	0.309586
14	19411568	16	46426709	105	0.326697
14	19411568	16	46426713	105	0.326697
14	21930381	16	46412634	105	0.31161
14	23852537	16	58178535	105	0.329251
14	23852541	16	58178535	105	0.329251
14	23852545	16	58178535	105	0.329251
14	23852550	16	58178535	105	0.367923
14	26343631	16	58178535	105	0.409197
14	28145427	16	53011438	105	0.319435
14	28145427	16	53011474	105	0.319435
14	28145427	16	53014047	105	0.319435
14	28145427	16	53014827	105	0.319435
14	28149197	16	53011438	105	0.319435
14	28149197	16	53011474	105	0.319435
14	28149197	16	53014047	105	0.319435
14	28149197	16	53014827	105	0.319435
14	36278054	16	46407157	105	0.357255
14	36278054	16	46408937	105	0.300836
14	36278054	16	46408940	105	0.300836
14	36278054	16	46412627	105	0.386364
14	27803098	16	73394615	105	0.306054
14	27803100	16	73394615	105	0.306054
14	27803102	16	73394615	105	0.306054
14	36278054	16	68009705	105	0.424178
14	39601190	16	1825855	105	0.542502
14	39601192	16	1825855	105	0.542502
14	53151527	16	2223864	105	0.376656
14	53151527	16	2223868	105	0.376656
14	53151527	16	2223872	105	0.376656
14	53151527	16	22339681	105	0.308053
14	53151527	16	25426358	105	0.319504
14	37587077	16	33974978	105	0.304867
14	37587077	16	33975458	105	0.383383
14	37587077	16	46407157	105	0.305482
14	37587077	16	46412553	105	0.446747
14	37587077	16	58178535	105	0.578682
14	43324352	16	54752770	105	0.350649
14	46810843	16	53286552	105	0.307419
14	46831479	16	53286552	105	0.307419
14	53151527	16	33900004	105	0.353565
14	53151527	16	33900013	105	0.377534
14	53151527	16	33900023	105	0.414915
14	53151527	16	33900029	105	0.414915
14	53151527	16	33900031	105	0.414915
14	53151527	16	33974978	105	0.470211
14	53151527	16	33974993	105	0.421423
14	53151527	16	33974994	105	0.421423
14	53151527	16	33975458	105	0.458903
14	53151527	16	46403017	105	0.374903
14	53151527	16	46403019	105	0.374903
14	53151527	16	46407157	105	0.506797
14	53151527	16	46409929	105	0.314074
14	53151527	16	46411968	105	0.443771
14	53151527	16	46412553	105	0.528328
14	53151527	16	46412627	105	0.414915
14	53151527	16	46415784	105	0.385917
14	53151527	16	46417894	105	0.327011
14	53151527	16	46426646	105	0.301689
14	53151527	16	46426649	105	0.301689
14	53151527	16	48517965	105	0.36717
14	53151527	16	50073815	105	0.35662
14	53151527	16	52889430	105	0.320606
14	53151527	16	58178535	105	0.911222
14	39601190	16	70563087	105	0.61039
14	39601192	16	70563087	105	0.61039
14	53151527	16	68009705	105	0.443771
14	53151527	16	71119952	105	0.311892
14	39601190	16	89973817	105	0.300896
14	39601192	16	89973817	105	0.300896
14	59261651	16	24397338	105	0.304596
14	59261651	16	24397675	105	0.304596
14	59261651	16	24399647	105	0.304596
14	66881994	16	46417892	105	0.311028
14	66881995	16	46417892	105	0.311028
14	63140432	16	79330522	105	0.307717
14	63907949	16	63620329	105	0.30726
14	74188133	16	22339681	105	0.314509
14	81362142	16	22339681	105	0.463014
14	83311362	16	13120464	105	0.3039
14	74188133	16	46426616	105	0.330986
14	74188133	16	46426646	105	0.317355
14	74188133	16	46426649	105	0.317355
14	74188133	16	46426709	105	0.352
14	74188133	16	46426713	105	0.352
14	81362142	16	33900023	105	0.304168
14	81362142	16	33900029	105	0.304168
14	81362142	16	33900031	105	0.304168
14	81362142	16	46408943	105	0.335093
14	81362142	16	46410819	105	0.338929
14	81362142	16	46410823	105	0.338929
14	81362142	16	46412627	105	0.369277
14	81362142	16	46412634	105	0.316736
14	81362142	16	46412656	105	0.310532
14	81362142	16	46412660	105	0.310532
14	81362142	16	46416254	105	0.469718
14	81362142	16	46416255	105	0.324782
14	81362142	16	46416256	105	0.324782
14	81362142	16	46417943	105	0.370905
14	81362142	16	46417944	105	0.370905
14	81362142	16	46417945	105	0.370905
14	81362142	16	46420038	105	0.312271
14	81362142	16	46426616	105	0.435693
14	81362142	16	46426623	105	0.430974
14	81362142	16	46426625	105	0.430974
14	81362142	16	46426626	105	0.430974
14	81362142	16	46426628	105	0.430974
14	81362142	16	46426632	105	0.430974
14	81362142	16	46426636	105	0.430974
14	81362142	16	46426637	105	0.430974
14	81362142	16	46426641	105	0.430974
14	81362142	16	46426646	105	0.386156
14	81362142	16	46426649	105	0.386156
14	81362142	16	46426709	105	0.395762
14	81362142	16	46426713	105	0.395762
14	91205990	16	46391767	105	0.34712
14	81362142	16	68009705	105	0.35978
14	91669929	16	87695990	105	0.300975
14	91671869	16	87695990	105	0.300975
14	91672100	16	87695990	105	0.300975
14	92413744	16	4322637	105	0.314685
14	95089645	16	5773530	105	0.469463
14	102361174	16	5773530	105	0.321821
14	102361177	16	5773530	105	0.321821
14	104768481	16	605751	105	0.302906
14	104768481	16	606326	105	0.301252
14	92413744	16	22339681	105	0.587778
14	93543127	16	22339681	105	0.358285
14	93543129	16	22339681	105	0.358285
14	95089645	16	22339681	105	0.456962
14	97159250	16	12635613	105	0.33202
14	99594979	16	12197226	105	0.308329
14	99594979	16	12205011	105	0.308329
14	100993130	16	26385676	105	0.445954
14	100993130	16	26385830	105	0.44303
14	101553832	16	27103325	105	0.306492
14	101553832	16	27103725	105	0.306492
14	101553832	16	27112531	105	0.314479
14	102361174	16	22339681	105	0.754971
14	102361177	16	22339681	105	0.754971
14	92413744	16	33900013	105	0.322581
14	92413744	16	33900023	105	0.336965
14	92413744	16	33900029	105	0.336965
14	92413744	16	33900031	105	0.336965
14	92413744	16	33975611	105	0.48172
14	92413744	16	33975612	105	0.48172
14	92413744	16	46403017	105	0.504167
14	92413744	16	46403019	105	0.504167
14	92413744	16	46407157	105	0.441754
14	92413744	16	46408937	105	0.335422
14	92413744	16	46408940	105	0.335422
14	92413744	16	46408943	105	0.319426
14	92413744	16	46410819	105	0.404373
14	92413744	16	46410823	105	0.404373
14	92413744	16	46412627	105	0.482955
14	92413744	16	46412634	105	0.359392
14	92413744	16	46416254	105	0.52744
14	92413744	16	46416255	105	0.492735
14	92413744	16	46416256	105	0.492735
14	92413744	16	46417894	105	0.322105
14	92413744	16	46417943	105	0.370757
14	92413744	16	46417944	105	0.370757
14	92413744	16	46417945	105	0.370757
14	92413744	16	46420038	105	0.41425
14	92413744	16	46426616	105	0.556626
14	92413744	16	46426623	105	0.483936
14	92413744	16	46426625	105	0.483936
14	92413744	16	46426626	105	0.483936
14	92413744	16	46426628	105	0.483936
14	92413744	16	46426632	105	0.483936
14	92413744	16	46426636	105	0.483936
14	92413744	16	46426637	105	0.483936
14	92413744	16	46426641	105	0.483936
14	92413744	16	46426646	105	0.500042
14	92413744	16	46426649	105	0.500042
14	92413744	16	46426709	105	0.392
14	92413744	16	46426713	105	0.392
14	92413744	16	46426856	105	0.305187
14	92413744	16	58178535	105	0.354172
14	93543127	16	46407157	105	0.314979
14	93543127	16	46412627	105	0.336275
14	93543129	16	46407157	105	0.314979
14	93543129	16	46412627	105	0.336275
14	95089645	16	33975611	105	0.366393
14	95089645	16	33975612	105	0.366393
14	95089645	16	46426616	105	0.372225
14	95089645	16	46426623	105	0.317617
14	95089645	16	46426625	105	0.317617
14	95089645	16	46426626	105	0.317617
14	95089645	16	46426628	105	0.317617
14	95089645	16	46426632	105	0.317617
14	95089645	16	46426636	105	0.317617
14	95089645	16	46426637	105	0.317617
14	95089645	16	46426641	105	0.317617
14	95089645	16	46426646	105	0.321824
14	95089645	16	46426649	105	0.321824
14	98886116	16	56061644	105	0.30082
14	98886116	16	56061652	105	0.30082
14	98886337	16	56061644	105	0.30082
14	98886337	16	56061652	105	0.30082
14	98887400	16	56061644	105	0.30082
14	98887400	16	56061652	105	0.30082
14	98904871	16	56061644	105	0.30082
14	98904871	16	56061652	105	0.30082
14	98908613	16	56061644	105	0.30082
14	98908613	16	56061652	105	0.30082
14	98908774	16	56061644	105	0.30082
14	98908774	16	56061652	105	0.30082
14	102361174	16	33974855	105	0.329479
14	102361174	16	33975611	105	0.353653
14	102361174	16	33975612	105	0.353653
14	102361174	16	46403017	105	0.351315
14	102361174	16	46403019	105	0.351315
14	102361174	16	46407157	105	0.434117
14	102361174	16	46410819	105	0.43278
14	102361174	16	46410823	105	0.43278
14	102361174	16	46412627	105	0.403409
14	102361174	16	46412634	105	0.329479
14	102361174	16	46412675	105	0.30226
14	102361174	16	46412677	105	0.30226
14	102361174	16	46412678	105	0.30226
14	102361174	16	46412680	105	0.30226
14	102361174	16	46412681	105	0.30226
14	102361174	16	46416254	105	0.478119
14	102361174	16	46416255	105	0.321821
14	102361174	16	46416256	105	0.321821
14	102361174	16	46417616	105	0.415094
14	102361174	16	46417892	105	0.388052
14	102361174	16	46417894	105	0.379417
14	102361174	16	46417943	105	0.420488
14	102361174	16	46417944	105	0.420488
14	102361174	16	46417945	105	0.420488
14	102361174	16	46420038	105	0.370313
14	102361174	16	46426608	105	0.435339
14	102361174	16	46426616	105	0.642322
14	102361174	16	46426623	105	0.558067
14	102361174	16	46426625	105	0.558067
14	102361174	16	46426626	105	0.558067
14	102361174	16	46426628	105	0.558067
14	102361174	16	46426632	105	0.558067
14	102361174	16	46426636	105	0.558067
14	102361174	16	46426637	105	0.558067
14	102361174	16	46426641	105	0.558067
14	102361174	16	46426646	105	0.576241
14	102361174	16	46426649	105	0.576241
14	102361174	16	46426675	105	0.302875
14	102361174	16	46426709	105	0.457539
14	102361174	16	46426713	105	0.457539
14	102361177	16	33974855	105	0.329479
14	102361177	16	33975611	105	0.353653
14	102361177	16	33975612	105	0.353653
14	102361177	16	46403017	105	0.351315
14	102361177	16	46403019	105	0.351315
14	102361177	16	46407157	105	0.434117
14	102361177	16	46410819	105	0.43278
14	102361177	16	46410823	105	0.43278
14	102361177	16	46412627	105	0.403409
14	102361177	16	46412634	105	0.329479
14	102361177	16	46412675	105	0.30226
14	102361177	16	46412677	105	0.30226
14	102361177	16	46412678	105	0.30226
14	102361177	16	46412680	105	0.30226
14	102361177	16	46412681	105	0.30226
14	102361177	16	46416254	105	0.478119
14	102361177	16	46416255	105	0.321821
14	102361177	16	46416256	105	0.321821
14	102361177	16	46417616	105	0.415094
14	102361177	16	46417892	105	0.388052
14	102361177	16	46417894	105	0.379417
14	102361177	16	46417943	105	0.420488
14	102361177	16	46417944	105	0.420488
14	102361177	16	46417945	105	0.420488
14	102361177	16	46420038	105	0.370313
14	102361177	16	46426608	105	0.435339
14	102361177	16	46426616	105	0.642322
14	102361177	16	46426623	105	0.558067
14	102361177	16	46426625	105	0.558067
14	102361177	16	46426626	105	0.558067
14	102361177	16	46426628	105	0.558067
14	102361177	16	46426632	105	0.558067
14	102361177	16	46426636	105	0.558067
14	102361177	16	46426637	105	0.558067
14	102361177	16	46426641	105	0.558067
14	102361177	16	46426646	105	0.576241
14	102361177	16	46426649	105	0.576241
14	102361177	16	46426675	105	0.302875
14	102361177	16	46426709	105	0.457539
14	102361177	16	46426713	105	0.457539
14	103609778	16	57648546	105	0.306465
14	103609778	16	57649096	105	0.306465
14	92413744	16	68009705	105	0.54088
14	93543127	16	68009705	105	0.444765
14	93543129	16	68009705	105	0.444765
14	102361174	16	68009705	105	0.444765
14	102361177	16	68009705	105	0.444765
14	103312317	16	85668234	105	0.354455
14	19411568	17	7358710	105	0.342195
14	21359754	17	725743	105	0.311775
14	21359754	17	725746	105	0.311775
14	23852537	17	3135767	105	0.364209
14	23852541	17	3135767	105	0.364209
14	23852545	17	3135767	105	0.364209
14	23852550	17	3135767	105	0.403432
14	23852550	17	3213197	105	0.320874
14	26343631	17	3135767	105	0.433003
14	26343631	17	3213197	105	0.33101
14	33016619	17	5464796	105	0.307275
14	33017613	17	5464796	105	0.307275
14	33018148	17	5464796	105	0.307275
14	33029767	17	5464796	105	0.307275
14	33036081	17	5464796	105	0.307275
14	36278054	17	7358710	105	0.5
14	36278054	17	7733571	105	0.424178
14	22052557	17	27726002	105	0.303883
14	22053340	17	27726002	105	0.305318
14	36278054	17	17226626	105	0.55225
14	19411568	17	35641883	105	0.31642
14	19411568	17	35641885	105	0.31642
14	23852537	17	34874632	105	0.37276
14	23852537	17	41975867	105	0.37276
14	23852537	17	43798360	105	0.37276
14	23852541	17	34874632	105	0.37276
14	23852541	17	41975867	105	0.37276
14	23852541	17	43798360	105	0.37276
14	23852545	17	34874632	105	0.37276
14	23852545	17	41975867	105	0.37276
14	23852545	17	43798360	105	0.37276
14	23852550	17	34874632	105	0.412903
14	23852550	17	41975867	105	0.412903
14	23852550	17	43798360	105	0.412903
14	26343631	17	34874632	105	0.443169
14	26343631	17	41975867	105	0.443169
14	26343631	17	43798360	105	0.443169
14	30375738	17	34927344	105	0.318334
14	30378465	17	34927344	105	0.349729
14	30378722	17	34927344	105	0.349729
14	30383156	17	34927344	105	0.318334
14	30383833	17	34927344	105	0.349729
14	30387394	17	34927344	105	0.349729
14	30388677	17	34927344	105	0.318334
14	30389233	17	34927344	105	0.31212
14	36278054	17	33288655	105	0.366391
14	36278054	17	35641883	105	0.460296
14	36278054	17	35641885	105	0.460296
14	36278054	17	37816452	105	0.515093
14	36278054	17	39084583	105	0.371212
14	36278054	17	39984940	105	0.44898
14	36278054	17	41103848	105	0.391204
14	19411568	17	61898793	105	0.327357
14	26343631	17	58156297	105	0.359788
14	26343631	17	58156301	105	0.359788
14	36278054	17	56277681	105	0.310572
14	36278054	17	66881376	105	0.333333
14	33976221	17	76294717	105	0.315342
14	36278054	17	73049160	105	0.490191
14	36278054	17	73282779	105	0.44898
14	36278054	17	73513749	105	0.333252
14	36278054	17	73515068	105	0.333333
14	36278054	17	80706747	105	0.338
14	37587077	17	3135767	105	0.640942
14	37587077	17	3213197	105	0.532471
14	37587077	17	7358710	105	0.328528
14	39601190	17	7726612	105	0.378596
14	39601192	17	7726612	105	0.378596
14	53151527	17	154900	105	0.301423
14	53151527	17	3135767	105	0.954608
14	53151527	17	3213197	105	0.860619
14	53151527	17	7358710	105	0.49917
14	53151527	17	7387352	105	0.304421
14	37587077	17	22261156	105	0.30644
14	37587077	17	22261386	105	0.328502
14	52067160	17	16842323	105	0.31946
14	52067160	17	16842376	105	0.31946
14	52067160	17	16847430	105	0.322959
14	52067160	17	16851622	105	0.322959
14	52067160	17	16858742	105	0.305663
14	52067160	17	16861359	105	0.305663
14	52067160	17	16863736	105	0.305663
14	52067160	17	16866382	105	0.305663
14	53151527	17	17226626	105	0.397237
14	53151527	17	21554724	105	0.33904
14	53151527	17	22261156	105	0.395438
14	53151527	17	22261386	105	0.342375
14	53151527	17	22262021	105	0.329939
14	53151527	17	25974052	105	0.315438
14	37587077	17	34874632	105	0.633461
14	37587077	17	35641883	105	0.304867
14	37587077	17	35641885	105	0.304867
14	37587077	17	41975867	105	0.633461
14	37587077	17	43798360	105	0.633461
14	38287924	17	34470246	105	0.381807
14	38290000	17	34470246	105	0.40682
14	38290228	17	34470246	105	0.40682
14	38290875	17	34470246	105	0.40682
14	38291250	17	34470246	105	0.40682
14	38292080	17	34470246	105	0.40682
14	38300601	17	34470246	105	0.343941
14	38300820	17	34470246	105	0.343941
14	38304280	17	34470246	105	0.343941
14	38304859	17	34470246	105	0.343941
14	38305047	17	34470246	105	0.343941
14	38306384	17	34470246	105	0.343941
14	38307476	17	34470246	105	0.343941
14	38307511	17	34470246	105	0.343941
14	38307991	17	34470246	105	0.343941
14	38310537	17	34470246	105	0.343941
14	38310606	17	34470246	105	0.343941
14	38313179	17	34470246	105	0.343941
14	39601190	17	41103848	105	0.307347
14	39601192	17	41103848	105	0.307347
14	48072043	17	36668103	105	0.304979
14	48072043	17	36672322	105	0.318334
14	48072043	17	36672407	105	0.318334
14	53151527	17	34874632	105	0.97702
14	53151527	17	35641883	105	0.470211
14	53151527	17	35641885	105	0.470211
14	53151527	17	37816452	105	0.376656
14	53151527	17	39984940	105	0.339903
14	53151527	17	41103848	105	0.419535
14	53151527	17	41975867	105	0.97702
14	53151527	17	43798360	105	0.97702
14	37587077	17	55973850	105	0.339614
14	37587077	17	58156297	105	0.341434
14	37587077	17	58156301	105	0.341434
14	39421742	17	52960751	105	0.308078
14	39433580	17	52960751	105	0.334664
14	39463534	17	52960751	105	0.32659
14	39463630	17	52960751	105	0.32659
14	39464408	17	52960751	105	0.32659
14	39468596	17	52960751	105	0.32659
14	39468808	17	52960751	105	0.32659
14	39472015	17	52960751	105	0.32659
14	39472445	17	52960751	105	0.32659
14	39473295	17	52960751	105	0.32659
14	39473874	17	52960751	105	0.32659
14	39492419	17	52960751	105	0.301519
14	39533601	17	52960751	105	0.311396
14	39543508	17	52960751	105	0.311396
14	39569792	17	52960751	105	0.308305
14	39601190	17	66881376	105	0.435848
14	39601192	17	66881376	105	0.435848
14	39609182	17	52960751	105	0.308305
14	39610780	17	52960751	105	0.315461
14	39651193	17	52960751	105	0.308305
14	53151527	17	55973850	105	0.578809
14	53151527	17	56277681	105	0.323429
14	53151527	17	58156297	105	0.582717
14	53151527	17	58156301	105	0.582717
14	39601190	17	79975226	105	0.635058
14	39601192	17	79975226	105	0.635058
14	51829461	17	68789302	105	0.306661
14	53151527	17	71763424	105	0.358512
14	53151527	17	73049160	105	0.443771
14	53151527	17	73282779	105	0.339903
14	53151527	17	73513749	105	0.376656
14	53151527	17	80706747	105	0.308053
14	58668484	17	27160630	105	0.301723
14	58668896	17	27160630	105	0.301723
14	58669409	17	27160630	105	0.301723
14	66587038	17	67696528	105	0.301441
14	66587038	17	67698770	105	0.301441
14	66587038	17	67700240	105	0.301441
14	66587038	17	67703698	105	0.301441
14	66587038	17	67715214	105	0.301666
14	66587038	17	67717992	105	0.301441
14	66587038	17	67725655	105	0.301441
14	66587038	17	67725970	105	0.301441
14	66587038	17	67725988	105	0.301441
14	66587038	17	67726524	105	0.301441
14	66587038	17	67729221	105	0.301441
14	66587038	17	67731587	105	0.301441
14	66587038	17	67736415	105	0.301441
14	66587038	17	67736763	105	0.301441
14	66587038	17	67739754	105	0.301441
14	66587038	17	67740451	105	0.301441
14	54444124	17	80003791	105	0.336066
14	60941172	17	80643824	105	0.310975
14	74775573	17	3135767	105	0.308993
14	81362142	17	7358710	105	0.424765
14	81362142	17	17226626	105	0.361729
14	81362142	17	25974052	105	0.303065
14	74775573	17	34874632	105	0.310628
14	74775573	17	41975867	105	0.310628
14	74775573	17	43798360	105	0.310628
14	81362142	17	35641883	105	0.390732
14	81362142	17	35641885	105	0.390732
14	81362142	17	37816452	105	0.392887
14	81362142	17	41103848	105	0.331528
14	74188133	17	61898793	105	0.300763
14	81362142	17	61898793	105	0.354575
14	81362142	17	66881376	105	0.310788
14	81362142	17	73049160	105	0.35978
14	81362142	17	80706747	105	0.402783
14	92413744	17	3135767	105	0.315181
14	92413744	17	3213197	105	0.316735
14	92413744	17	7358710	105	0.625
14	92413744	17	7733571	105	0.468505
14	93543127	17	725743	105	0.387379
14	93543127	17	725746	105	0.387379
14	93543127	17	7186960	105	0.321821
14	93543127	17	7358710	105	0.451118
14	93543127	17	7733571	105	0.38155
14	93543129	17	725743	105	0.387379
14	93543129	17	725746	105	0.387379
14	93543129	17	7186960	105	0.321821
14	93543129	17	7358710	105	0.451118
14	93543129	17	7733571	105	0.38155
14	95089645	17	7358710	105	0.346154
14	95089645	17	7733571	105	0.336737
14	99786752	17	6055754	105	0.322226
14	99786914	17	6055754	105	0.322226
14	102361174	17	725743	105	0.387379
14	102361174	17	725746	105	0.387379
14	102361174	17	7215990	105	0.325808
14	102361174	17	7358710	105	0.522059
14	102361174	17	7733571	105	0.444765
14	102361177	17	725743	105	0.387379
14	102361177	17	725746	105	0.387379
14	102361177	17	7215990	105	0.325808
14	102361177	17	7358710	105	0.522059
14	102361177	17	7733571	105	0.444765
14	105173862	17	2777244	105	0.319896
14	92413744	17	17075921	105	0.402783
14	92413744	17	17226626	105	0.5408
14	92413744	17	22261666	105	0.314685
14	92413744	17	25974052	105	0.346747
14	93543127	17	17075921	105	0.312271
14	93543127	17	17226626	105	0.380287
14	93543129	17	17075921	105	0.312271
14	93543129	17	17226626	105	0.380287
14	100993130	17	21319989	105	0.33121
14	100993130	17	21319993	105	0.33121
14	100993233	17	21318595	105	0.504808
14	100993233	17	25265532	105	0.504808
14	100993278	17	21319989	105	0.504808
14	100993278	17	21319993	105	0.504808
14	102349736	17	26370619	105	0.435693
14	102349736	17	26370620	105	0.435693
14	102361174	17	12920146	105	0.302295
14	102361174	17	17075921	105	0.363644
14	102361174	17	17226626	105	0.380287
14	102361177	17	12920146	105	0.302295
14	102361177	17	17075921	105	0.363644
14	102361177	17	17226626	105	0.380287
14	106336147	17	22261978	105	0.310688
14	92413744	17	33288655	105	0.368963
14	92413744	17	34874632	105	0.322581
14	92413744	17	35641883	105	0.580997
14	92413744	17	35641885	105	0.580997
14	92413744	17	37816452	105	0.506524
14	92413744	17	39084583	105	0.37984
14	92413744	17	39984940	105	0.445455
14	92413744	17	41103848	105	0.577984
14	92413744	17	41975867	105	0.322581
14	92413744	17	42950023	105	0.331071
14	92413744	17	43798360	105	0.322581
14	93543127	17	33288655	105	0.334492
14	93543127	17	35641883	105	0.481594
14	93543127	17	35641885	105	0.481594
14	93543127	17	37816452	105	0.539795
14	93543127	17	39084583	105	0.450805
14	93543127	17	39984940	105	0.354335
14	93543127	17	41103848	105	0.411122
14	93543129	17	33288655	105	0.334492
14	93543129	17	35641883	105	0.481594
14	93543129	17	35641885	105	0.481594
14	93543129	17	37816452	105	0.539795
14	93543129	17	39084583	105	0.450805
14	93543129	17	39984940	105	0.354335
14	93543129	17	41103848	105	0.411122
14	95089645	17	35641883	105	0.369792
14	95089645	17	35641885	105	0.369792
14	95089645	17	37816452	105	0.410157
14	95089645	17	39084583	105	0.321824
14	95089645	17	39984940	105	0.34965
14	95089645	17	41103848	105	0.306668
14	102361174	17	33288655	105	0.334492
14	102361174	17	35641883	105	0.553508
14	102361174	17	35641885	105	0.553508
14	102361174	17	37816452	105	0.539795
14	102361174	17	39084583	105	0.450805
14	102361174	17	39984940	105	0.354335
14	102361174	17	41103848	105	0.475628
14	102361177	17	33288655	105	0.334492
14	102361177	17	35641883	105	0.553508
14	102361177	17	35641885	105	0.553508
14	102361177	17	37816452	105	0.539795
14	102361177	17	39084583	105	0.450805
14	102361177	17	39984940	105	0.354335
14	102361177	17	41103848	105	0.475628
14	92413744	17	55943610	105	0.384957
14	92413744	17	56277681	105	0.359392
14	92413744	17	61898793	105	0.52744
14	92413744	17	66881376	105	0.416667
14	93543127	17	61898793	105	0.312271
14	93543129	17	61898793	105	0.312271
14	95089645	17	61898793	105	0.398121
14	102361174	17	55943610	105	0.336451
14	102361174	17	61898793	105	0.608236
14	102361174	17	66881376	105	0.348039
14	102361177	17	55943610	105	0.336451
14	102361177	17	61898793	105	0.608236
14	102361177	17	66881376	105	0.348039
14	104362923	17	67366495	105	0.328704
14	104362923	17	67390535	105	0.328704
14	104362923	17	67436076	105	0.335912
14	104362924	17	67366495	105	0.328704
14	104362924	17	67390535	105	0.328704
14	104362924	17	67436076	105	0.335912
14	92413744	17	73049160	105	0.54088
14	92413744	17	73282779	105	0.384091
14	92413744	17	73513749	105	0.439387
14	92413744	17	73515068	105	0.342519
14	92413744	17	80273129	105	0.37702
14	92413744	17	80706747	105	0.392711
14	93543127	17	73049160	105	0.38155
14	93543127	17	73282779	105	0.411247
14	93543127	17	80706747	105	0.358285
14	93543129	17	73049160	105	0.38155
14	93543129	17	73282779	105	0.411247
14	93543129	17	80706747	105	0.358285
14	95089645	17	73049160	105	0.336737
14	95089645	17	73282779	105	0.34965
14	95340851	17	74970953	105	0.302022
14	95340851	17	74971845	105	0.308111
14	101918657	17	74998331	105	0.303791
14	101921890	17	74998331	105	0.303791
14	102361174	17	73049160	105	0.512823
14	102361174	17	73282779	105	0.354335
14	102361174	17	73513749	105	0.351939
14	102361174	17	80273129	105	0.351939
14	102361174	17	80706747	105	0.306379
14	102361177	17	73049160	105	0.512823
14	102361177	17	73282779	105	0.354335
14	102361177	17	73513749	105	0.351939
14	102361177	17	80273129	105	0.351939
14	102361177	17	80706747	105	0.306379
14	19411568	18	677943	105	0.31642
14	19411568	18	677945	105	0.31642
14	21359754	18	659762	105	0.33802
14	29901878	18	6888367	105	0.313978
14	29901878	18	6888385	105	0.313978
14	29901878	18	6888513	105	0.313978
14	29901878	18	6888628	105	0.313978
14	29901878	18	6889594	105	0.313978
14	29901878	18	6889686	105	0.313978
14	29901878	18	6889691	105	0.313978
14	29901878	18	6889973	105	0.313978
14	29901878	18	6890434	105	0.313978
14	29901878	18	6890591	105	0.313978
14	29901878	18	6890709	105	0.313978
14	29901878	18	6895145	105	0.313978
14	29901878	18	6898415	105	0.313978
14	29901878	18	6899994	105	0.313978
14	29901878	18	6900293	105	0.313978
14	36278054	18	677943	105	0.3954
14	36278054	18	677945	105	0.3954
14	35371697	18	28566053	105	0.311991
14	35371697	18	28568024	105	0.311991
14	35371697	18	28568534	105	0.311991
14	35371697	18	28569876	105	0.311991
14	35371697	18	28570129	105	0.311991
14	35371697	18	28570135	105	0.311991
14	23852537	18	38714121	105	0.328049
14	23852541	18	38714121	105	0.328049
14	23852545	18	38714121	105	0.328049
14	23852550	18	38416624	105	0.31636
14	23852550	18	38714121	105	0.365479
14	26343631	18	38416624	105	0.366689
14	26343631	18	38714121	105	0.434129
14	33298370	18	35010395	105	0.317195
14	33304460	18	35010395	105	0.315877
14	33309376	18	35010395	105	0.315877
14	36278054	18	42281774	105	0.304971
14	36278054	18	42281778	105	0.304971
14	21359754	18	51858073	105	0.320284
14	36278054	18	57597332	105	0.515093
14	20456361	18	74488566	105	0.323748
14	20459683	18	74488566	105	0.323748
14	37587077	18	108304	105	0.329051
14	37587077	18	108333	105	0.378222
14	37587077	18	677943	105	0.304867
14	37587077	18	677945	105	0.304867
14	53151527	18	108333	105	0.443771
14	53151527	18	677943	105	0.470211
14	53151527	18	677945	105	0.470211
14	37587077	18	18512248	105	0.344262
14	37587077	18	18512250	105	0.344262
14	53151527	18	18512248	105	0.487647
14	53151527	18	18512250	105	0.487647
14	37587077	18	38416624	105	0.531573
14	37587077	18	38714121	105	0.569981
14	47534816	18	49323035	105	0.300626
14	53151527	18	38244644	105	0.424168
14	53151527	18	38416624	105	0.825898
14	53151527	18	38714121	105	0.89125
14	53151527	18	57597332	105	0.376656
14	45435669	18	76630993	105	0.320937
14	45435669	18	76632909	105	0.320937
14	45435669	18	76633386	105	0.320937
14	45435669	18	76634529	105	0.320937
14	45435669	18	76634649	105	0.320937
14	45436140	18	76630993	105	0.320937
14	45436140	18	76632909	105	0.320937
14	45436140	18	76633386	105	0.320937
14	45436140	18	76634529	105	0.320937
14	45436140	18	76634649	105	0.320937
14	45439524	18	76630993	105	0.320937
14	45439524	18	76632909	105	0.320937
14	45439524	18	76633386	105	0.320937
14	45439524	18	76634529	105	0.320937
14	45439524	18	76634649	105	0.320937
14	45440817	18	76630993	105	0.320937
14	45440817	18	76632909	105	0.320937
14	45440817	18	76633386	105	0.320937
14	45440817	18	76634529	105	0.320937
14	45440817	18	76634649	105	0.320937
14	45441270	18	76630993	105	0.320937
14	45441270	18	76632909	105	0.320937
14	45441270	18	76633386	105	0.320937
14	45441270	18	76634529	105	0.320937
14	45441270	18	76634649	105	0.320937
14	45442240	18	76630993	105	0.320937
14	45442240	18	76632909	105	0.320937
14	45442240	18	76633386	105	0.320937
14	45442240	18	76634529	105	0.320937
14	45442240	18	76634649	105	0.320937
14	45442799	18	76630993	105	0.34596
14	45442799	18	76632909	105	0.34596
14	45442799	18	76633386	105	0.34596
14	45442799	18	76634529	105	0.34596
14	45442799	18	76634649	105	0.34596
14	45442821	18	76630993	105	0.320937
14	45442821	18	76632909	105	0.320937
14	45442821	18	76633386	105	0.320937
14	45442821	18	76634529	105	0.320937
14	45442821	18	76634649	105	0.320937
14	45443359	18	76630993	105	0.320937
14	45443359	18	76632909	105	0.320937
14	45443359	18	76633386	105	0.320937
14	45443359	18	76634529	105	0.320937
14	45443359	18	76634649	105	0.320937
14	45443827	18	76630993	105	0.320937
14	45443827	18	76632909	105	0.320937
14	45443827	18	76633386	105	0.320937
14	45443827	18	76634529	105	0.320937
14	45443827	18	76634649	105	0.320937
14	45443855	18	76630993	105	0.320937
14	45443855	18	76632909	105	0.320937
14	45443855	18	76633386	105	0.320937
14	45443855	18	76634529	105	0.320937
14	45443855	18	76634649	105	0.320937
14	45443913	18	76630993	105	0.320937
14	45443913	18	76632909	105	0.320937
14	45443913	18	76633386	105	0.320937
14	45443913	18	76634529	105	0.320937
14	45443913	18	76634649	105	0.320937
14	45444383	18	76630993	105	0.320937
14	45444383	18	76632909	105	0.320937
14	45444383	18	76633386	105	0.320937
14	45444383	18	76634529	105	0.320937
14	45444383	18	76634649	105	0.320937
14	45446360	18	76630993	105	0.320937
14	45446360	18	76632909	105	0.320937
14	45446360	18	76633386	105	0.320937
14	45446360	18	76634529	105	0.320937
14	45446360	18	76634649	105	0.320937
14	45446431	18	76630993	105	0.320937
14	45446431	18	76632909	105	0.320937
14	45446431	18	76633386	105	0.320937
14	45446431	18	76634529	105	0.320937
14	45446431	18	76634649	105	0.320937
14	45447759	18	76630993	105	0.320937
14	45447759	18	76632909	105	0.320937
14	45447759	18	76633386	105	0.320937
14	45447759	18	76634529	105	0.320937
14	45447759	18	76634649	105	0.320937
14	45447781	18	76630993	105	0.320937
14	45447781	18	76632909	105	0.320937
14	45447781	18	76633386	105	0.320937
14	45447781	18	76634529	105	0.320937
14	45447781	18	76634649	105	0.320937
14	45448398	18	76630993	105	0.316217
14	45448398	18	76632909	105	0.316217
14	45448398	18	76633386	105	0.316217
14	45448398	18	76634529	105	0.316217
14	45448398	18	76634649	105	0.316217
14	45448564	18	76630993	105	0.320937
14	45448564	18	76632909	105	0.320937
14	45448564	18	76633386	105	0.320937
14	45448564	18	76634529	105	0.320937
14	45448564	18	76634649	105	0.320937
14	45449455	18	76630993	105	0.316217
14	45449455	18	76632909	105	0.316217
14	45449455	18	76633386	105	0.316217
14	45449455	18	76634529	105	0.316217
14	45449455	18	76634649	105	0.316217
14	45451019	18	76630993	105	0.320937
14	45451019	18	76632909	105	0.320937
14	45451019	18	76633386	105	0.320937
14	45451019	18	76634529	105	0.320937
14	45451019	18	76634649	105	0.320937
14	45452037	18	76630993	105	0.320937
14	45452037	18	76632909	105	0.320937
14	45452037	18	76633386	105	0.320937
14	45452037	18	76634529	105	0.320937
14	45452037	18	76634649	105	0.320937
14	45452702	18	76630993	105	0.320937
14	45452702	18	76632909	105	0.320937
14	45452702	18	76633386	105	0.320937
14	45452702	18	76634529	105	0.320937
14	45452702	18	76634649	105	0.320937
14	45458277	18	76630993	105	0.320937
14	45458277	18	76632909	105	0.320937
14	45458277	18	76633386	105	0.320937
14	45458277	18	76634529	105	0.320937
14	45458277	18	76634649	105	0.320937
14	45458324	18	76630993	105	0.316217
14	45458324	18	76632909	105	0.316217
14	45458324	18	76633386	105	0.316217
14	45458324	18	76634529	105	0.316217
14	45458324	18	76634649	105	0.316217
14	45460119	18	76630993	105	0.320937
14	45460119	18	76632909	105	0.320937
14	45460119	18	76633386	105	0.320937
14	45460119	18	76634529	105	0.320937
14	45460119	18	76634649	105	0.320937
14	45460210	18	76630993	105	0.320937
14	45460210	18	76632909	105	0.320937
14	45460210	18	76633386	105	0.320937
14	45460210	18	76634529	105	0.320937
14	45460210	18	76634649	105	0.320937
14	45460264	18	76630993	105	0.320937
14	45460264	18	76632909	105	0.320937
14	45460264	18	76633386	105	0.320937
14	45460264	18	76634529	105	0.320937
14	45460264	18	76634649	105	0.320937
14	45460824	18	76630993	105	0.320937
14	45460824	18	76632909	105	0.320937
14	45460824	18	76633386	105	0.320937
14	45460824	18	76634529	105	0.320937
14	45460824	18	76634649	105	0.320937
14	45461070	18	76630993	105	0.316217
14	45461070	18	76632909	105	0.316217
14	45461070	18	76633386	105	0.316217
14	45461070	18	76634529	105	0.316217
14	45461070	18	76634649	105	0.316217
14	45461273	18	76630993	105	0.320937
14	45461273	18	76632909	105	0.320937
14	45461273	18	76633386	105	0.320937
14	45461273	18	76634529	105	0.320937
14	45461273	18	76634649	105	0.320937
14	45461533	18	76630993	105	0.320937
14	45461533	18	76632909	105	0.320937
14	45461533	18	76633386	105	0.320937
14	45461533	18	76634529	105	0.320937
14	45461533	18	76634649	105	0.320937
14	45461668	18	76630993	105	0.320937
14	45461668	18	76632909	105	0.320937
14	45461668	18	76633386	105	0.320937
14	45461668	18	76634529	105	0.320937
14	45461668	18	76634649	105	0.320937
14	45462254	18	76630993	105	0.320937
14	45462254	18	76632909	105	0.320937
14	45462254	18	76633386	105	0.320937
14	45462254	18	76634529	105	0.320937
14	45462254	18	76634649	105	0.320937
14	45463402	18	76630993	105	0.320937
14	45463402	18	76632909	105	0.320937
14	45463402	18	76633386	105	0.320937
14	45463402	18	76634529	105	0.320937
14	45463402	18	76634649	105	0.320937
14	45469809	18	76630993	105	0.320937
14	45469809	18	76632909	105	0.320937
14	45469809	18	76633386	105	0.320937
14	45469809	18	76634529	105	0.320937
14	45469809	18	76634649	105	0.320937
14	45470133	18	76630993	105	0.320937
14	45470133	18	76632909	105	0.320937
14	45470133	18	76633386	105	0.320937
14	45470133	18	76634529	105	0.320937
14	45470133	18	76634649	105	0.320937
14	45471642	18	76630993	105	0.320937
14	45471642	18	76632909	105	0.320937
14	45471642	18	76633386	105	0.320937
14	45471642	18	76634529	105	0.320937
14	45471642	18	76634649	105	0.320937
14	45471779	18	76630993	105	0.320937
14	45471779	18	76632909	105	0.320937
14	45471779	18	76633386	105	0.320937
14	45471779	18	76634529	105	0.320937
14	45471779	18	76634649	105	0.320937
14	45472521	18	76630993	105	0.320937
14	45472521	18	76632909	105	0.320937
14	45472521	18	76633386	105	0.320937
14	45472521	18	76634529	105	0.320937
14	45472521	18	76634649	105	0.320937
14	45472933	18	76630993	105	0.320937
14	45472933	18	76632909	105	0.320937
14	45472933	18	76633386	105	0.320937
14	45472933	18	76634529	105	0.320937
14	45472933	18	76634649	105	0.320937
14	45472974	18	76630993	105	0.320937
14	45472974	18	76632909	105	0.320937
14	45472974	18	76633386	105	0.320937
14	45472974	18	76634529	105	0.320937
14	45472974	18	76634649	105	0.320937
14	45473220	18	76630993	105	0.320937
14	45473220	18	76632909	105	0.320937
14	45473220	18	76633386	105	0.320937
14	45473220	18	76634529	105	0.320937
14	45473220	18	76634649	105	0.320937
14	45474056	18	76630993	105	0.320937
14	45474056	18	76632909	105	0.320937
14	45474056	18	76633386	105	0.320937
14	45474056	18	76634529	105	0.320937
14	45474056	18	76634649	105	0.320937
14	45475139	18	76630993	105	0.320937
14	45475139	18	76632909	105	0.320937
14	45475139	18	76633386	105	0.320937
14	45475139	18	76634529	105	0.320937
14	45475139	18	76634649	105	0.320937
14	45475844	18	76630993	105	0.320937
14	45475844	18	76632909	105	0.320937
14	45475844	18	76633386	105	0.320937
14	45475844	18	76634529	105	0.320937
14	45475844	18	76634649	105	0.320937
14	45476053	18	76630993	105	0.320937
14	45476053	18	76632909	105	0.320937
14	45476053	18	76633386	105	0.320937
14	45476053	18	76634529	105	0.320937
14	45476053	18	76634649	105	0.320937
14	45476174	18	76630993	105	0.320937
14	45476174	18	76632909	105	0.320937
14	45476174	18	76633386	105	0.320937
14	45476174	18	76634529	105	0.320937
14	45476174	18	76634649	105	0.320937
14	45476307	18	76630993	105	0.320937
14	45476307	18	76632909	105	0.320937
14	45476307	18	76633386	105	0.320937
14	45476307	18	76634529	105	0.320937
14	45476307	18	76634649	105	0.320937
14	45480354	18	76630993	105	0.320937
14	45480354	18	76632909	105	0.320937
14	45480354	18	76633386	105	0.320937
14	45480354	18	76634529	105	0.320937
14	45480354	18	76634649	105	0.320937
14	45481861	18	76630993	105	0.320937
14	45481861	18	76632909	105	0.320937
14	45481861	18	76633386	105	0.320937
14	45481861	18	76634529	105	0.320937
14	45481861	18	76634649	105	0.320937
14	45482491	18	76630993	105	0.320937
14	45482491	18	76632909	105	0.320937
14	45482491	18	76633386	105	0.320937
14	45482491	18	76634529	105	0.320937
14	45482491	18	76634649	105	0.320937
14	45484464	18	76630993	105	0.320937
14	45484464	18	76632909	105	0.320937
14	45484464	18	76633386	105	0.320937
14	45484464	18	76634529	105	0.320937
14	45484464	18	76634649	105	0.320937
14	45484510	18	76630993	105	0.320937
14	45484510	18	76632909	105	0.320937
14	45484510	18	76633386	105	0.320937
14	45484510	18	76634529	105	0.320937
14	45484510	18	76634649	105	0.320937
14	45485263	18	76630993	105	0.320873
14	45485263	18	76632909	105	0.320873
14	45485263	18	76633386	105	0.320873
14	45485263	18	76634529	105	0.320873
14	45485263	18	76634649	105	0.320873
14	45486274	18	76630993	105	0.320937
14	45486274	18	76632909	105	0.320937
14	45486274	18	76633386	105	0.320937
14	45486274	18	76634529	105	0.320937
14	45486274	18	76634649	105	0.320937
14	45486304	18	76630993	105	0.320937
14	45486304	18	76632909	105	0.320937
14	45486304	18	76633386	105	0.320937
14	45486304	18	76634529	105	0.320937
14	45486304	18	76634649	105	0.320937
14	45486338	18	76630993	105	0.320937
14	45486338	18	76632909	105	0.320937
14	45486338	18	76633386	105	0.320937
14	45486338	18	76634529	105	0.320937
14	45486338	18	76634649	105	0.320937
14	45486635	18	76630993	105	0.320937
14	45486635	18	76632909	105	0.320937
14	45486635	18	76633386	105	0.320937
14	45486635	18	76634529	105	0.320937
14	45486635	18	76634649	105	0.320937
14	45487066	18	76630993	105	0.320937
14	45487066	18	76632909	105	0.320937
14	45487066	18	76633386	105	0.320937
14	45487066	18	76634529	105	0.320937
14	45487066	18	76634649	105	0.320937
14	45487388	18	76630993	105	0.320937
14	45487388	18	76632909	105	0.320937
14	45487388	18	76633386	105	0.320937
14	45487388	18	76634529	105	0.320937
14	45487388	18	76634649	105	0.320937
14	45487394	18	76630993	105	0.320937
14	45487394	18	76632909	105	0.320937
14	45487394	18	76633386	105	0.320937
14	45487394	18	76634529	105	0.320937
14	45487394	18	76634649	105	0.320937
14	45487395	18	76630993	105	0.320937
14	45487395	18	76632909	105	0.320937
14	45487395	18	76633386	105	0.320937
14	45487395	18	76634529	105	0.320937
14	45487395	18	76634649	105	0.320937
14	45487606	18	76630993	105	0.320937
14	45487606	18	76632909	105	0.320937
14	45487606	18	76633386	105	0.320937
14	45487606	18	76634529	105	0.320937
14	45487606	18	76634649	105	0.320937
14	45487633	18	76630993	105	0.320937
14	45487633	18	76632909	105	0.320937
14	45487633	18	76633386	105	0.320937
14	45487633	18	76634529	105	0.320937
14	45487633	18	76634649	105	0.320937
14	45488388	18	76630993	105	0.320937
14	45488388	18	76632909	105	0.320937
14	45488388	18	76633386	105	0.320937
14	45488388	18	76634529	105	0.320937
14	45488388	18	76634649	105	0.320937
14	45490329	18	76630993	105	0.320937
14	45490329	18	76632909	105	0.320937
14	45490329	18	76633386	105	0.320937
14	45490329	18	76634529	105	0.320937
14	45490329	18	76634649	105	0.320937
14	45490911	18	76630993	105	0.320937
14	45490911	18	76632909	105	0.320937
14	45490911	18	76633386	105	0.320937
14	45490911	18	76634529	105	0.320937
14	45490911	18	76634649	105	0.320937
14	45491867	18	76630993	105	0.320937
14	45491867	18	76632909	105	0.320937
14	45491867	18	76633386	105	0.320937
14	45491867	18	76634529	105	0.320937
14	45491867	18	76634649	105	0.320937
14	45493647	18	76630993	105	0.320937
14	45493647	18	76632909	105	0.320937
14	45493647	18	76633386	105	0.320937
14	45493647	18	76634529	105	0.320937
14	45493647	18	76634649	105	0.320937
14	45493776	18	76630993	105	0.320937
14	45493776	18	76632909	105	0.320937
14	45493776	18	76633386	105	0.320937
14	45493776	18	76634529	105	0.320937
14	45493776	18	76634649	105	0.320937
14	45494599	18	76630993	105	0.320937
14	45494599	18	76632909	105	0.320937
14	45494599	18	76633386	105	0.320937
14	45494599	18	76634529	105	0.320937
14	45494599	18	76634649	105	0.320937
14	45495254	18	76630993	105	0.320937
14	45495254	18	76632909	105	0.320937
14	45495254	18	76633386	105	0.320937
14	45495254	18	76634529	105	0.320937
14	45495254	18	76634649	105	0.320937
14	45495621	18	76630993	105	0.320937
14	45495621	18	76632909	105	0.320937
14	45495621	18	76633386	105	0.320937
14	45495621	18	76634529	105	0.320937
14	45495621	18	76634649	105	0.320937
14	45495624	18	76630993	105	0.320937
14	45495624	18	76632909	105	0.320937
14	45495624	18	76633386	105	0.320937
14	45495624	18	76634529	105	0.320937
14	45495624	18	76634649	105	0.320937
14	45496064	18	76630993	105	0.320937
14	45496064	18	76632909	105	0.320937
14	45496064	18	76633386	105	0.320937
14	45496064	18	76634529	105	0.320937
14	45496064	18	76634649	105	0.320937
14	45497765	18	76630993	105	0.320937
14	45497765	18	76632909	105	0.320937
14	45497765	18	76633386	105	0.320937
14	45497765	18	76634529	105	0.320937
14	45497765	18	76634649	105	0.320937
14	45498500	18	76630993	105	0.320937
14	45498500	18	76632909	105	0.320937
14	45498500	18	76633386	105	0.320937
14	45498500	18	76634529	105	0.320937
14	45498500	18	76634649	105	0.320937
14	45499209	18	76630993	105	0.320937
14	45499209	18	76632909	105	0.320937
14	45499209	18	76633386	105	0.320937
14	45499209	18	76634529	105	0.320937
14	45499209	18	76634649	105	0.320937
14	45499245	18	76630993	105	0.320937
14	45499245	18	76632909	105	0.320937
14	45499245	18	76633386	105	0.320937
14	45499245	18	76634529	105	0.320937
14	45499245	18	76634649	105	0.320937
14	45499527	18	76630993	105	0.320937
14	45499527	18	76632909	105	0.320937
14	45499527	18	76633386	105	0.320937
14	45499527	18	76634529	105	0.320937
14	45499527	18	76634649	105	0.320937
14	45501085	18	76630993	105	0.320937
14	45501085	18	76632909	105	0.320937
14	45501085	18	76633386	105	0.320937
14	45501085	18	76634529	105	0.320937
14	45501085	18	76634649	105	0.320937
14	45501224	18	76630993	105	0.320937
14	45501224	18	76632909	105	0.320937
14	45501224	18	76633386	105	0.320937
14	45501224	18	76634529	105	0.320937
14	45501224	18	76634649	105	0.320937
14	45501384	18	76630993	105	0.320937
14	45501384	18	76632909	105	0.320937
14	45501384	18	76633386	105	0.320937
14	45501384	18	76634529	105	0.320937
14	45501384	18	76634649	105	0.320937
14	45501958	18	76630993	105	0.320937
14	45501958	18	76632909	105	0.320937
14	45501958	18	76633386	105	0.320937
14	45501958	18	76634529	105	0.320937
14	45501958	18	76634649	105	0.320937
14	45507615	18	76630993	105	0.320937
14	45507615	18	76632909	105	0.320937
14	45507615	18	76633386	105	0.320937
14	45507615	18	76634529	105	0.320937
14	45507615	18	76634649	105	0.320937
14	45510421	18	76630993	105	0.320937
14	45510421	18	76632909	105	0.320937
14	45510421	18	76633386	105	0.320937
14	45510421	18	76634529	105	0.320937
14	45510421	18	76634649	105	0.320937
14	45511499	18	76630993	105	0.320937
14	45511499	18	76632909	105	0.320937
14	45511499	18	76633386	105	0.320937
14	45511499	18	76634529	105	0.320937
14	45511499	18	76634649	105	0.320937
14	45511771	18	76630993	105	0.320937
14	45511771	18	76632909	105	0.320937
14	45511771	18	76633386	105	0.320937
14	45511771	18	76634529	105	0.320937
14	45511771	18	76634649	105	0.320937
14	45514553	18	76630993	105	0.327496
14	45514553	18	76632909	105	0.327496
14	45514553	18	76633386	105	0.327496
14	45514553	18	76634529	105	0.327496
14	45514553	18	76634649	105	0.327496
14	45514831	18	76630993	105	0.320937
14	45514831	18	76632909	105	0.320937
14	45514831	18	76633386	105	0.320937
14	45514831	18	76634529	105	0.320937
14	45514831	18	76634649	105	0.320937
14	45515352	18	76630993	105	0.327496
14	45515352	18	76632909	105	0.327496
14	45515352	18	76633386	105	0.327496
14	45515352	18	76634529	105	0.327496
14	45515352	18	76634649	105	0.327496
14	45515838	18	76630993	105	0.327496
14	45515838	18	76632909	105	0.327496
14	45515838	18	76633386	105	0.327496
14	45515838	18	76634529	105	0.327496
14	45515838	18	76634649	105	0.327496
14	45527534	18	76630993	105	0.30148
14	45527534	18	76632909	105	0.30148
14	45527534	18	76633386	105	0.30148
14	45527534	18	76634529	105	0.30148
14	45527534	18	76634649	105	0.30148
14	45562430	18	76625048	105	0.303144
14	45562430	18	76626380	105	0.303144
14	45562430	18	76630993	105	0.376637
14	45562430	18	76632909	105	0.376637
14	45562430	18	76633386	105	0.376637
14	45562430	18	76633561	105	0.357119
14	45562430	18	76634529	105	0.376637
14	45562430	18	76634649	105	0.376637
14	45562430	18	76634666	105	0.357119
14	45562430	18	76634822	105	0.357119
14	45562430	18	76634943	105	0.357119
14	45562430	18	76635262	105	0.344941
14	45562430	18	76638278	105	0.326598
14	45585950	18	76630993	105	0.3229
14	45585950	18	76632909	105	0.3229
14	45585950	18	76633386	105	0.3229
14	45585950	18	76633561	105	0.309849
14	45585950	18	76634529	105	0.3229
14	45585950	18	76634649	105	0.3229
14	45585950	18	76634666	105	0.309849
14	45585950	18	76634822	105	0.309849
14	45585950	18	76634943	105	0.309849
14	45587464	18	76633561	105	0.309849
14	45587464	18	76634666	105	0.309849
14	45587464	18	76634822	105	0.309849
14	45587464	18	76634943	105	0.309849
14	64656733	18	659762	105	0.352607
14	67919683	18	27690066	105	0.345189
14	67926327	18	27690066	105	0.345189
14	58030173	18	47099084	105	0.31143
14	58030173	18	47133084	105	0.303751
14	58030449	18	47099084	105	0.31143
14	58030449	18	47133084	105	0.303751
14	58031559	18	47099084	105	0.32814
14	58031559	18	47133084	105	0.31938
14	58034025	18	47099084	105	0.31143
14	58034025	18	47133084	105	0.303751
14	58035494	18	47099084	105	0.322765
14	58035494	18	47133084	105	0.314409
14	58035710	18	47099084	105	0.322765
14	58035710	18	47133084	105	0.314409
14	58036494	18	47099084	105	0.322765
14	58036494	18	47133084	105	0.314409
14	58037554	18	47099084	105	0.322765
14	58037554	18	47133084	105	0.314409
14	58038544	18	47099084	105	0.322765
14	58038544	18	47133084	105	0.314409
14	58039290	18	47099084	105	0.304965
14	58041994	18	47099084	105	0.322765
14	58041994	18	47133084	105	0.314409
14	58042438	18	47099084	105	0.304965
14	58043941	18	47099084	105	0.322765
14	58043941	18	47133084	105	0.314409
14	58044154	18	47099084	105	0.322765
14	58044154	18	47133084	105	0.314409
14	58044820	18	47099084	105	0.304965
14	65269276	18	58244947	105	0.318413
14	81362142	18	677943	105	0.390732
14	81362142	18	677945	105	0.390732
14	86314815	18	10369794	105	0.332133
14	81362142	18	44559557	105	0.322513
14	81362142	18	57597332	105	0.335093
14	75087436	18	69332029	105	0.31934
14	75087436	18	69332170	105	0.31934
14	75087436	18	69333557	105	0.31934
14	75087436	18	69333798	105	0.31934
14	75088558	18	69332029	105	0.31934
14	75088558	18	69332170	105	0.31934
14	75088558	18	69333557	105	0.31934
14	75088558	18	69333798	105	0.31934
14	75090220	18	69332029	105	0.31934
14	75090220	18	69332170	105	0.31934
14	75090220	18	69333557	105	0.31934
14	75090220	18	69333798	105	0.31934
14	75090346	18	69332029	105	0.31934
14	75090346	18	69332170	105	0.31934
14	75090346	18	69333557	105	0.31934
14	75090346	18	69333798	105	0.31934
14	75097431	18	69332029	105	0.31934
14	75097431	18	69332170	105	0.31934
14	75097431	18	69333557	105	0.31934
14	75097431	18	69333798	105	0.31934
14	75098313	18	69332029	105	0.31934
14	75098313	18	69332170	105	0.31934
14	75098313	18	69333557	105	0.31934
14	75098313	18	69333798	105	0.31934
14	75098519	18	69332029	105	0.31934
14	75098519	18	69332170	105	0.31934
14	75098519	18	69333557	105	0.31934
14	75098519	18	69333798	105	0.31934
14	75098696	18	69332029	105	0.31934
14	75098696	18	69332170	105	0.31934
14	75098696	18	69333557	105	0.31934
14	75098696	18	69333798	105	0.31934
14	75099726	18	69332029	105	0.31934
14	75099726	18	69332170	105	0.31934
14	75099726	18	69333557	105	0.31934
14	75099726	18	69333798	105	0.31934
14	75099883	18	69332029	105	0.31934
14	75099883	18	69332170	105	0.31934
14	75099883	18	69333557	105	0.31934
14	75099883	18	69333798	105	0.31934
14	75100485	18	69332029	105	0.31934
14	75100485	18	69332170	105	0.31934
14	75100485	18	69333557	105	0.31934
14	75100485	18	69333798	105	0.31934
14	75101307	18	69332029	105	0.31934
14	75101307	18	69332170	105	0.31934
14	75101307	18	69333557	105	0.31934
14	75101307	18	69333798	105	0.31934
14	75101982	18	69332029	105	0.31934
14	75101982	18	69332170	105	0.31934
14	75101982	18	69333557	105	0.31934
14	75101982	18	69333798	105	0.31934
14	92413744	18	677943	105	0.580997
14	92413744	18	677945	105	0.580997
14	92413744	18	2587576	105	0.397937
14	93543127	18	677943	105	0.481594
14	93543127	18	677945	105	0.481594
14	93543129	18	677943	105	0.481594
14	93543129	18	677945	105	0.481594
14	95089645	18	677943	105	0.369792
14	95089645	18	677945	105	0.369792
14	95089645	18	2587576	105	0.339925
14	96679050	18	4337193	105	0.307577
14	96680574	18	4337193	105	0.307577
14	100039923	18	655259	105	0.309547
14	100039923	18	655442	105	0.309547
14	102361174	18	677943	105	0.481594
14	102361174	18	677945	105	0.481594
14	102361174	18	2587576	105	0.559751
14	102361177	18	677943	105	0.481594
14	102361177	18	677945	105	0.481594
14	102361177	18	2587576	105	0.559751
14	105153469	18	13165949	105	0.329005
14	105153469	18	13167923	105	0.329005
14	105153469	18	13168072	105	0.329005
14	105153469	18	13171163	105	0.329005
14	105153469	18	13171873	105	0.359315
14	105153469	18	13172506	105	0.359315
14	105153469	18	13172992	105	0.359315
14	105153469	18	13174963	105	0.359315
14	105153469	18	13176586	105	0.359315
14	105153469	18	13177395	105	0.348727
14	105153469	18	13177506	105	0.348727
14	92413744	18	44559557	105	0.487118
14	102361174	18	44559557	105	0.378234
14	102361177	18	44559557	105	0.378234
14	92413744	18	57597332	105	0.506524
14	93485922	18	60492165	105	0.310685
14	93485922	18	60503721	105	0.327895
14	93543127	18	57597332	105	0.351939
14	93543129	18	57597332	105	0.351939
14	95089645	18	57597332	105	0.302019
14	102361174	18	57597332	105	0.410111
14	102361177	18	57597332	105	0.410111
14	104884605	18	60893045	105	0.312806
14	104884605	18	60893680	105	0.312806
14	92958832	18	72384397	105	0.315881
14	92959460	18	72384397	105	0.315881
14	106170671	18	75617553	105	0.300152
14	19012416	19	15833577	105	0.33121
14	21359754	19	10791054	105	0.353852
14	21797029	19	18985873	105	0.311719
14	21797515	19	18985873	105	0.311719
14	21797726	19	18985873	105	0.311719
14	21797958	19	18985873	105	0.311719
14	25183080	19	10791054	105	0.328669
14	19012416	19	27889411	105	0.344072
14	19021860	19	24586871	105	0.33121
14	19021860	19	27889874	105	0.344072
14	19055351	19	24529778	105	0.334395
14	19116323	19	24585250	105	0.326923
14	23852537	19	30369506	105	0.308732
14	23852541	19	30369506	105	0.308732
14	23852545	19	30369506	105	0.308732
14	23852550	19	30369506	105	0.315318
14	26343631	19	30369506	105	0.343067
14	34810101	19	24586535	105	0.326923
14	36278054	19	49470060	105	0.480036
14	36278054	19	49470064	105	0.480036
14	36278054	19	52544805	105	0.453704
14	50020232	19	486643	105	0.303609
14	50020232	19	486741	105	0.303609
14	50020232	19	486878	105	0.303609
14	50020232	19	487375	105	0.303609
14	50020232	19	488276	105	0.303609
14	50020232	19	488894	105	0.303609
14	50020232	19	489145	105	0.303609
14	50020232	19	489311	105	0.303609
14	50020232	19	489337	105	0.303609
14	50020232	19	489459	105	0.303609
14	50020232	19	489560	105	0.303609
14	50020232	19	489631	105	0.303609
14	50020232	19	490331	105	0.303609
14	50022600	19	486643	105	0.303609
14	50022600	19	486741	105	0.303609
14	50022600	19	486878	105	0.303609
14	50022600	19	487375	105	0.303609
14	50022600	19	488276	105	0.303609
14	50022600	19	488894	105	0.303609
14	50022600	19	489145	105	0.303609
14	50022600	19	489311	105	0.303609
14	50022600	19	489337	105	0.303609
14	50022600	19	489459	105	0.303609
14	50022600	19	489560	105	0.303609
14	50022600	19	489631	105	0.303609
14	50022600	19	490331	105	0.303609
14	50024344	19	486643	105	0.303609
14	50024344	19	486741	105	0.303609
14	50024344	19	486878	105	0.303609
14	50024344	19	487375	105	0.303609
14	50024344	19	488276	105	0.303609
14	50024344	19	488894	105	0.303609
14	50024344	19	489145	105	0.303609
14	50024344	19	489311	105	0.303609
14	50024344	19	489337	105	0.303609
14	50024344	19	489459	105	0.303609
14	50024344	19	489560	105	0.303609
14	50024344	19	489631	105	0.303609
14	50024344	19	490331	105	0.303609
14	37587077	19	21725713	105	0.309011
14	39722440	19	10791054	105	0.328669
14	43385314	19	17529880	105	0.300211
14	43385314	19	17530825	105	0.300211
14	43385314	19	17532150	105	0.300211
14	43396049	19	17529880	105	0.300211
14	43396049	19	17530825	105	0.300211
14	43396049	19	17532150	105	0.300211
14	43396944	19	17529880	105	0.300211
14	43396944	19	17530825	105	0.300211
14	43396944	19	17532150	105	0.300211
14	43419450	19	17529880	105	0.300211
14	43419450	19	17530825	105	0.300211
14	43419450	19	17532150	105	0.300211
14	43421926	19	17529880	105	0.300211
14	43421926	19	17530825	105	0.300211
14	43421926	19	17532150	105	0.300211
14	43422140	19	17529880	105	0.300211
14	43422140	19	17530825	105	0.300211
14	43422140	19	17532150	105	0.300211
14	43426930	19	17529880	105	0.300211
14	43426930	19	17530825	105	0.300211
14	43426930	19	17532150	105	0.300211
14	43428316	19	17529880	105	0.300211
14	43428316	19	17530825	105	0.300211
14	43428316	19	17532150	105	0.300211
14	43430442	19	17529880	105	0.300211
14	43430442	19	17530825	105	0.300211
14	43430442	19	17532150	105	0.300211
14	43433500	19	17529880	105	0.300211
14	43433500	19	17530825	105	0.300211
14	43433500	19	17532150	105	0.300211
14	43433918	19	17529880	105	0.300211
14	43433918	19	17530825	105	0.300211
14	43433918	19	17532150	105	0.300211
14	43436132	19	17529880	105	0.300211
14	43436132	19	17530825	105	0.300211
14	43436132	19	17532150	105	0.300211
14	43441212	19	17529880	105	0.300211
14	43441212	19	17530825	105	0.300211
14	43441212	19	17532150	105	0.300211
14	43441558	19	17529880	105	0.300211
14	43441558	19	17530825	105	0.300211
14	43441558	19	17532150	105	0.300211
14	43441752	19	17529880	105	0.300211
14	43441752	19	17530825	105	0.300211
14	43441752	19	17532150	105	0.300211
14	43442622	19	17529880	105	0.300211
14	43442622	19	17530825	105	0.300211
14	43442622	19	17532150	105	0.300211
14	43448265	19	17529880	105	0.300211
14	43448265	19	17530825	105	0.300211
14	43448265	19	17532150	105	0.300211
14	43448691	19	17529880	105	0.300211
14	43448691	19	17530825	105	0.300211
14	43448691	19	17532150	105	0.300211
14	43448970	19	17529880	105	0.300211
14	43448970	19	17530825	105	0.300211
14	43448970	19	17532150	105	0.300211
14	43456389	19	17529880	105	0.326384
14	43456389	19	17530825	105	0.326384
14	43456389	19	17532150	105	0.326384
14	43456389	19	17537087	105	0.347488
14	43456389	19	17537180	105	0.347488
14	43456389	19	17538336	105	0.347488
14	43456389	19	17539028	105	0.347488
14	43456389	19	17544039	105	0.306823
14	53151527	19	21725713	105	0.424831
14	37011367	19	32208909	105	0.307419
14	37015190	19	32208909	105	0.307419
14	37020313	19	32208909	105	0.307419
14	37587077	19	30369506	105	0.503388
14	46980147	19	24524473	105	0.318783
14	46980147	19	24553004	105	0.308357
14	46980147	19	24560968	105	0.351324
14	46980147	19	24563978	105	0.310721
14	53151527	19	30369506	105	0.673185
14	53151527	19	49470060	105	0.323429
14	53151527	19	49470064	105	0.323429
14	53151527	19	52544805	105	0.419535
14	69563071	19	10641608	105	0.305623
14	69563071	19	10642299	105	0.305623
14	69563071	19	10642462	105	0.305623
14	69563071	19	10643352	105	0.305623
14	69563071	19	10644202	105	0.305623
14	69563071	19	10645207	105	0.305623
14	69563071	19	10645495	105	0.305623
14	69563071	19	10645598	105	0.323128
14	69563071	19	10645704	105	0.305623
14	69563071	19	10645722	105	0.305623
14	69563071	19	10646300	105	0.305623
14	69563071	19	10646814	105	0.305623
14	69771849	19	44160417	105	0.300565
14	90648265	19	9583552	105	0.310374
14	81362142	19	52544805	105	0.390696
14	102361174	19	19017725	105	0.332465
14	102361177	19	19017725	105	0.332465
14	92413744	19	30194030	105	0.35
14	92413744	19	30194033	105	0.35
14	93543127	19	30106394	105	0.334783
14	93543127	19	30106397	105	0.334783
14	93543129	19	30106394	105	0.334783
14	93543129	19	30106397	105	0.334783
14	100993233	19	24525402	105	0.66879
14	102361174	19	30106394	105	0.334783
14	102361174	19	30106397	105	0.334783
14	102361177	19	30106394	105	0.334783
14	102361177	19	30106397	105	0.334783
14	107095601	19	30369506	105	0.343663
14	92413744	19	49470060	105	0.359392
14	92413744	19	49470064	105	0.359392
14	93543127	19	49470060	105	0.504904
14	93543127	19	49470064	105	0.504904
14	93543129	19	49470060	105	0.504904
14	93543129	19	49470064	105	0.504904
14	99549705	19	41017814	105	0.325185
14	99549705	19	41023511	105	0.325185
14	99549705	19	41023601	105	0.325185
14	99549705	19	41025243	105	0.325185
14	99551484	19	41017814	105	0.325185
14	99551484	19	41023511	105	0.325185
14	99551484	19	41023601	105	0.325185
14	99551484	19	41025243	105	0.325185
14	99551545	19	41017814	105	0.325185
14	99551545	19	41023511	105	0.325185
14	99551545	19	41023601	105	0.325185
14	99551545	19	41025243	105	0.325185
14	99552095	19	41017814	105	0.325185
14	99552095	19	41023511	105	0.325185
14	99552095	19	41023601	105	0.325185
14	99552095	19	41025243	105	0.325185
14	99552347	19	41017814	105	0.325185
14	99552347	19	41023511	105	0.325185
14	99552347	19	41023601	105	0.325185
14	99552347	19	41025243	105	0.325185
14	99554644	19	41017814	105	0.325185
14	99554644	19	41023511	105	0.325185
14	99554644	19	41023601	105	0.325185
14	99554644	19	41025243	105	0.325185
14	99556336	19	41017814	105	0.325185
14	99556336	19	41023511	105	0.325185
14	99556336	19	41023601	105	0.325185
14	99556336	19	41025243	105	0.325185
14	99556621	19	41017814	105	0.325185
14	99556621	19	41023511	105	0.325185
14	99556621	19	41023601	105	0.325185
14	99556621	19	41025243	105	0.325185
14	99558686	19	41017814	105	0.325185
14	99558686	19	41023511	105	0.325185
14	99558686	19	41023601	105	0.325185
14	99558686	19	41025243	105	0.325185
14	102361174	19	41628188	105	0.302875
14	102361174	19	49470060	105	0.383809
14	102361174	19	49470064	105	0.383809
14	102361177	19	41628188	105	0.302875
14	102361177	19	49470060	105	0.383809
14	102361177	19	49470064	105	0.383809
14	92413744	19	52544805	105	0.577984
14	93543127	19	52544805	105	0.351315
14	93543129	19	52544805	105	0.351315
14	95089645	19	52544805	105	0.306668
14	102361174	19	52544805	105	0.411122
14	102361177	19	52544805	105	0.411122
14	26343631	20	8069630	105	0.417273
14	19061602	20	12158151	105	0.301856
14	21359754	20	20071710	105	0.318181
14	33544905	20	17934415	105	0.315448
14	19014674	20	37524459	105	0.34202
14	19411568	20	36396432	105	0.342195
14	21359754	20	32869035	105	0.444291
14	21359754	20	34088078	105	0.335515
14	36278054	20	36396432	105	0.5
14	26908600	20	61401752	105	0.360861
14	26908600	20	61402712	105	0.360861
14	26908600	20	61403437	105	0.360861
14	26908600	20	61405341	105	0.340677
14	26908600	20	61407048	105	0.340677
14	26908600	20	61408578	105	0.340677
14	26908600	20	61408866	105	0.340677
14	26908600	20	61409274	105	0.339743
14	26908600	20	61409346	105	0.340677
14	37587077	20	8069630	105	0.327784
14	39601190	20	3565431	105	0.520112
14	39601192	20	3565431	105	0.520112
14	39722440	20	5157344	105	0.360137
14	53151527	20	8069630	105	0.581015
14	37587077	20	29647862	105	0.302856
14	37587077	20	36396432	105	0.328528
14	39722440	20	32869035	105	0.312847
14	53151527	20	29629273	105	0.361903
14	53151527	20	29629274	105	0.361903
14	53151527	20	29647862	105	0.410546
14	53151527	20	29863685	105	0.356506
14	53151527	20	36396432	105	0.49917
14	39722440	20	43129995	105	0.314218
14	53151527	20	53691519	105	0.324816
14	61795125	20	4708439	105	0.358215
14	59384953	20	12338620	105	0.313145
14	59386468	20	12338620	105	0.30115
14	59410825	20	12338620	105	0.313145
14	59423342	20	12338620	105	0.313145
14	59427913	20	12338620	105	0.313145
14	59434055	20	12338620	105	0.313145
14	59434499	20	12338620	105	0.313145
14	59435846	20	12338620	105	0.313145
14	59435890	20	12338620	105	0.313145
14	55527374	20	35976098	105	0.303244
14	55528913	20	35976098	105	0.303244
14	55530120	20	35976098	105	0.303244
14	55534466	20	35976098	105	0.303244
14	55537718	20	35976098	105	0.303244
14	55540101	20	35976098	105	0.303244
14	55540801	20	35976098	105	0.303244
14	55541574	20	35976098	105	0.303244
14	55542845	20	35976098	105	0.303244
14	81362142	20	5170364	105	0.363644
14	75838999	20	14158220	105	0.302257
14	75846153	20	14158220	105	0.3222
14	82053015	20	18681137	105	0.305792
14	81362142	20	36396432	105	0.424765
14	86704091	20	32817593	105	0.30072
14	77127309	20	57556488	105	0.313062
14	77127309	20	57557544	105	0.313062
14	77127309	20	57557579	105	0.313062
14	77127309	20	57557652	105	0.313062
14	77127309	20	57558296	105	0.313062
14	77127309	20	57558481	105	0.313062
14	77127309	20	57559630	105	0.313062
14	77127309	20	57559677	105	0.313062
14	77127309	20	57559842	105	0.313062
14	77127309	20	57560777	105	0.313062
14	77127309	20	57563409	105	0.313062
14	77127309	20	57563609	105	0.313062
14	77127309	20	57564070	105	0.313062
14	77127309	20	57564448	105	0.313062
14	77127309	20	57565943	105	0.313062
14	77127309	20	57567543	105	0.313062
14	77127309	20	57569860	105	0.313062
14	77127309	20	57570568	105	0.313062
14	77127309	20	57573319	105	0.313062
14	77128611	20	57556488	105	0.313062
14	77128611	20	57557544	105	0.313062
14	77128611	20	57557579	105	0.313062
14	77128611	20	57557652	105	0.313062
14	77128611	20	57558296	105	0.313062
14	77128611	20	57558481	105	0.313062
14	77128611	20	57559630	105	0.313062
14	77128611	20	57559677	105	0.313062
14	77128611	20	57559842	105	0.313062
14	77128611	20	57560777	105	0.313062
14	77128611	20	57563409	105	0.313062
14	77128611	20	57563609	105	0.313062
14	77128611	20	57564070	105	0.313062
14	77128611	20	57564448	105	0.313062
14	77128611	20	57565943	105	0.313062
14	77128611	20	57567543	105	0.313062
14	77128611	20	57569860	105	0.313062
14	77128611	20	57570568	105	0.313062
14	77128611	20	57573319	105	0.313062
14	77130065	20	57556488	105	0.313062
14	77130065	20	57557544	105	0.313062
14	77130065	20	57557579	105	0.313062
14	77130065	20	57557652	105	0.313062
14	77130065	20	57558296	105	0.313062
14	77130065	20	57558481	105	0.313062
14	77130065	20	57559630	105	0.313062
14	77130065	20	57559677	105	0.313062
14	77130065	20	57559842	105	0.313062
14	77130065	20	57560777	105	0.313062
14	77130065	20	57563409	105	0.313062
14	77130065	20	57563609	105	0.313062
14	77130065	20	57564070	105	0.313062
14	77130065	20	57564448	105	0.313062
14	77130065	20	57565943	105	0.313062
14	77130065	20	57567543	105	0.313062
14	77130065	20	57569860	105	0.313062
14	77130065	20	57570568	105	0.313062
14	77130065	20	57573319	105	0.313062
14	81362142	20	57478681	105	0.324164
14	91492155	20	52617404	105	0.316532
14	92413744	20	4005159	105	0.306379
14	92413744	20	4005163	105	0.306379
14	92413744	20	5170364	105	0.474275
14	93543127	20	5170364	105	0.370313
14	93543129	20	5170364	105	0.370313
14	96155958	20	604975	105	0.300991
14	96155958	20	607594	105	0.305948
14	96155958	20	607805	105	0.305948
14	96155958	20	609341	105	0.300991
14	96155958	20	609367	105	0.305948
14	102361174	20	4005159	105	0.319267
14	102361174	20	4005163	105	0.319267
14	102361174	20	5170364	105	0.370313
14	102361177	20	4005159	105	0.319267
14	102361177	20	4005163	105	0.319267
14	102361177	20	5170364	105	0.370313
14	102488241	20	10828384	105	0.3364
14	92413744	20	26204896	105	0.325926
14	92413744	20	26204897	105	0.325926
14	92413744	20	36396432	105	0.625
14	93543127	20	36396432	105	0.451118
14	93543129	20	36396432	105	0.451118
14	95089645	20	36396432	105	0.346154
14	102361174	20	36396432	105	0.522059
14	102361177	20	36396432	105	0.522059
14	100134957	20	49948016	105	0.308084
14	92413744	20	57478681	105	0.427245
14	93543127	20	57478681	105	0.334492
14	93543127	20	61291846	105	0.327814
14	93543129	20	57478681	105	0.334492
14	93543129	20	61291846	105	0.327814
14	96644995	20	55663837	105	0.306138
14	96644995	20	55663937	105	0.306138
14	96645564	20	55663837	105	0.306138
14	96645564	20	55663937	105	0.306138
14	96646550	20	55663837	105	0.306138
14	96646550	20	55663937	105	0.306138
14	96647705	20	55663837	105	0.306138
14	96647705	20	55663937	105	0.306138
14	102361174	20	57478681	105	0.572792
14	102361177	20	57478681	105	0.572792
14	104362923	20	62720215	105	0.300622
14	104362924	20	62720215	105	0.300622
14	19021860	21	11109563	105	0.33121
14	19021860	21	11118386	105	0.344072
14	19055351	21	11129730	105	0.33121
14	19116323	21	11113113	105	0.326923
14	19130073	21	9682159	105	0.324334
14	19130073	21	9682497	105	0.324334
14	19139808	21	9682159	105	0.320034
14	19139808	21	9682497	105	0.320034
14	19169445	21	9682159	105	0.322674
14	19169445	21	9682497	105	0.322674
14	19171811	21	9682159	105	0.322674
14	19171811	21	9682497	105	0.322674
14	19176109	21	9682159	105	0.302185
14	19176109	21	9682497	105	0.302185
14	19178707	21	9682159	105	0.322674
14	19178707	21	9682497	105	0.322674
14	19184741	21	9682159	105	0.322674
14	19184741	21	9682497	105	0.322674
14	19185929	21	9682159	105	0.306829
14	19185929	21	9682497	105	0.306829
14	19186169	21	9682159	105	0.306829
14	19186169	21	9682497	105	0.306829
14	19187868	21	9682159	105	0.332965
14	19187868	21	9682497	105	0.332965
14	19216065	21	9682159	105	0.306829
14	19216065	21	9682497	105	0.306829
14	19218309	21	9682159	105	0.306829
14	19218309	21	9682497	105	0.306829
14	19227244	21	9682159	105	0.306829
14	19227244	21	9682497	105	0.306829
14	19227673	21	9682159	105	0.306829
14	19227673	21	9682497	105	0.306829
14	19242519	21	9682159	105	0.306829
14	19242519	21	9682497	105	0.306829
14	19242543	21	9682159	105	0.306829
14	19242543	21	9682497	105	0.306829
14	19254174	21	9682159	105	0.341338
14	19254174	21	9682497	105	0.341338
14	19263696	21	9682159	105	0.306829
14	19263696	21	9682497	105	0.306829
14	19266640	21	9682159	105	0.306829
14	19266640	21	9682497	105	0.306829
14	19275560	21	9682159	105	0.310275
14	19275560	21	9682497	105	0.310275
14	19286876	21	9682159	105	0.310275
14	19286876	21	9682497	105	0.310275
14	19290037	21	9682159	105	0.318793
14	19290037	21	9682497	105	0.318793
14	19318607	21	9682159	105	0.310275
14	19318607	21	9682497	105	0.310275
14	19342429	21	9682159	105	0.30194
14	19342429	21	9682497	105	0.30194
14	19344499	21	9682159	105	0.310275
14	19344499	21	9682497	105	0.310275
14	19360450	21	9682159	105	0.310275
14	19360450	21	9682497	105	0.310275
14	19365010	21	9682159	105	0.310275
14	19365010	21	9682497	105	0.310275
14	19411568	21	10934245	105	0.309586
14	19411568	21	10934247	105	0.309586
14	19428715	21	9682159	105	0.318617
14	19428715	21	9682497	105	0.318617
14	33744179	21	19345734	105	0.330358
14	33774726	21	19345734	105	0.315844
14	34810099	21	9676784	105	0.343903
14	34810099	21	10706217	105	0.490291
14	34810099	21	11123156	105	0.317123
14	34810101	21	10706217	105	0.660194
14	21930381	21	32114806	105	0.37128
14	19012416	21	39196242	105	0.668852
14	36278054	21	38498339	105	0.424178
14	37587077	21	11117695	105	0.381193
14	37587077	21	11117708	105	0.39246
14	50623657	21	11057482	105	0.322602
14	52864709	21	10898210	105	0.315376
14	52866150	21	10898210	105	0.315376
14	53151527	21	9766145	105	0.325174
14	53151527	21	9766147	105	0.308053
14	53151527	21	11117695	105	0.531824
14	53151527	21	11117708	105	0.54085
14	37587077	21	32114806	105	0.445877
14	53151527	21	32114311	105	0.33278
14	53151527	21	32114318	105	0.375307
14	53151527	21	32114806	105	0.66712
14	46480715	21	37125510	105	0.308347
14	53151527	21	38498339	105	0.443771
14	37587077	21	47066986	105	0.32722
14	53151527	21	44858752	105	0.430006
14	53151527	21	45111521	105	0.33278
14	53151527	21	47066986	105	0.458482
14	60616655	21	16338138	105	0.322513
14	68276143	21	11130088	105	0.344072
14	72557073	21	11140561	105	0.301571
14	72557495	21	11140561	105	0.305677
14	66881994	21	27099357	105	0.373681
14	66881994	21	27099358	105	0.373681
14	66881995	21	27099357	105	0.373681
14	66881995	21	27099358	105	0.373681
14	55249886	21	39867211	105	0.319028
14	55249886	21	39873673	105	0.335342
14	63772821	21	35466375	105	0.301407
14	63772821	21	35474410	105	0.301407
14	81362142	21	10934245	105	0.332751
14	81362142	21	10934247	105	0.332751
14	84357001	21	19396910	105	0.327443
14	81362142	21	38498339	105	0.35978
14	92413744	21	10934245	105	0.500042
14	92413744	21	10934247	105	0.500042
14	92413744	21	11126266	105	0.368963
14	92413744	21	11126268	105	0.368963
14	93543127	21	10934245	105	0.340746
14	93543127	21	10934247	105	0.340746
14	93543129	21	10934245	105	0.340746
14	93543129	21	10934247	105	0.340746
14	95089645	21	10934245	105	0.48168
14	95089645	21	10934247	105	0.48168
14	100993130	21	11109570	105	0.33121
14	100993130	21	11130088	105	0.44303
14	100993233	21	9834161	105	0.504808
14	100993233	21	9834644	105	0.34202
14	100993233	21	11047018	105	0.504808
14	100993233	21	11066592	105	0.504808
14	100993278	21	11109570	105	0.504808
14	102361174	21	9766145	105	0.400837
14	102361174	21	9766147	105	0.41425
14	102361174	21	10842529	105	0.38155
14	102361174	21	10934245	105	0.576241
14	102361174	21	10934247	105	0.576241
14	102361177	21	9766145	105	0.400837
14	102361177	21	9766147	105	0.41425
14	102361177	21	10842529	105	0.38155
14	102361177	21	10934245	105	0.576241
14	102361177	21	10934247	105	0.576241
14	92413744	21	32114806	105	0.384615
14	98452170	21	34097985	105	0.317883
14	98454460	21	34097985	105	0.317883
14	98456312	21	34097985	105	0.317883
14	98457010	21	34097985	105	0.317883
14	98457156	21	34097985	105	0.317883
14	98457201	21	34097985	105	0.317883
14	98457985	21	34097985	105	0.317883
14	98497735	21	34097985	105	0.317883
14	98500300	21	34097985	105	0.303021
14	98500633	21	34097985	105	0.303021
14	98500865	21	34097985	105	0.303021
14	98500958	21	34097985	105	0.303021
14	98501286	21	34097985	105	0.303021
14	98501547	21	34097985	105	0.303021
14	98502130	21	34097985	105	0.303021
14	98502302	21	34097985	105	0.303021
14	102361174	21	32114806	105	0.321267
14	102361177	21	32114806	105	0.321267
14	107095601	21	32114806	105	0.315039
14	92413744	21	38498339	105	0.54088
14	92413744	21	38529142	105	0.351192
14	93543127	21	38498339	105	0.444765
14	93543127	21	38529142	105	0.356753
14	93543129	21	38498339	105	0.444765
14	93543129	21	38529142	105	0.356753
14	95089645	21	38498339	105	0.394017
14	100993233	21	37076878	105	0.504808
14	100993233	21	37076882	105	0.504808
14	102361174	21	38498339	105	0.585725
14	102361174	21	38529142	105	0.307673
14	102361177	21	38498339	105	0.585725
14	102361177	21	38529142	105	0.307673
14	92413744	21	44188427	105	0.427093
14	92413744	21	44188430	105	0.427093
14	92413744	21	45111521	105	0.312963
14	93543127	21	44188427	105	0.432815
14	93543127	21	44188430	105	0.432815
14	93543129	21	44188427	105	0.432815
14	93543129	21	44188430	105	0.432815
14	102361174	21	44188427	105	0.327331
14	102361174	21	44188430	105	0.327331
14	102361174	21	45111521	105	0.351315
14	102361177	21	44188427	105	0.327331
14	102361177	21	44188430	105	0.327331
14	102361177	21	45111521	105	0.351315
14	19000060	22	16598482	105	0.313221
14	19000060	22	16623273	105	0.334007
14	19000060	22	16624702	105	0.334007
14	19000060	22	16632403	105	0.303912
14	19000060	22	16632893	105	0.313221
14	19000060	22	16635569	105	0.323346
14	19000060	22	16636637	105	0.373911
14	19000060	22	16646656	105	0.336539
14	19000060	22	16647426	105	0.323346
14	19000060	22	16648278	105	0.336539
14	19000060	22	16657810	105	0.356335
14	19000060	22	16662049	105	0.344884
14	19000060	22	16662219	105	0.347166
14	19001446	22	16565610	105	0.589781
14	19005507	22	16565610	105	0.610135
14	19006459	22	16565610	105	0.559395
14	19009012	22	16565610	105	0.610135
14	19009827	22	16565610	105	0.539894
14	19009874	22	16565610	105	0.445116
14	19010114	22	16565610	105	0.559395
14	19010845	22	16565610	105	0.657859
14	19013463	22	16565610	105	0.400215
14	19014236	22	16565610	105	0.559395
14	19016546	22	16565610	105	0.531107
14	19017334	22	16255645	105	0.319622
14	19017334	22	16255710	105	0.401528
14	19017334	22	16419618	105	0.308282
14	19017334	22	16464422	105	0.307247
14	19017334	22	16464716	105	0.307247
14	19017334	22	16489705	105	0.307247
14	19017334	22	16490252	105	0.307247
14	19017334	22	16490618	105	0.307247
14	19017334	22	16501803	105	0.307247
14	19017334	22	16515973	105	0.307247
14	19017334	22	16518451	105	0.307247
14	19017334	22	16520268	105	0.307247
14	19017334	22	16522386	105	0.307247
14	19017334	22	16540702	105	0.307247
14	19017334	22	16550811	105	0.311633
14	19017334	22	16551355	105	0.307247
14	19017334	22	16597156	105	0.31966
14	19017334	22	16597928	105	0.328207
14	19017334	22	16598482	105	0.34263
14	19017334	22	16600763	105	0.315712
14	19017334	22	16600783	105	0.315712
14	19017334	22	16606329	105	0.320598
14	19017334	22	16623273	105	0.337839
14	19017334	22	16624702	105	0.337839
14	19017334	22	16632403	105	0.341732
14	19017334	22	16632893	105	0.34263
14	19017334	22	16635569	105	0.360476
14	19017334	22	16636637	105	0.363244
14	19017334	22	16646656	105	0.369031
14	19017334	22	16647426	105	0.360476
14	19017334	22	16648278	105	0.369031
14	19017334	22	16657810	105	0.348906
14	19017334	22	16662219	105	0.356639
14	19020534	22	16419618	105	0.323837
14	19020534	22	16439926	105	0.306044
14	19020534	22	16464422	105	0.345609
14	19020534	22	16464716	105	0.345609
14	19020534	22	16489705	105	0.345609
14	19020534	22	16490252	105	0.345609
14	19020534	22	16490618	105	0.345609
14	19020534	22	16498643	105	0.327232
14	19020534	22	16501803	105	0.345609
14	19020534	22	16512007	105	0.32341
14	19020534	22	16512564	105	0.303296
14	19020534	22	16515973	105	0.345609
14	19020534	22	16518451	105	0.345609
14	19020534	22	16520268	105	0.345609
14	19020534	22	16522386	105	0.345609
14	19020534	22	16525590	105	0.327232
14	19020534	22	16530228	105	0.327232
14	19020534	22	16533604	105	0.321728
14	19020534	22	16538427	105	0.327232
14	19020534	22	16540702	105	0.345609
14	19020534	22	16546880	105	0.32341
14	19020534	22	16547278	105	0.32341
14	19020534	22	16550811	105	0.351505
14	19020534	22	16551355	105	0.345609
14	19020534	22	16552793	105	0.313101
14	19020534	22	16553221	105	0.313101
14	19020534	22	16562954	105	0.32341
14	19020534	22	16564036	105	0.334239
14	19020534	22	16565478	105	0.313101
14	19020534	22	16570734	105	0.321728
14	19020534	22	16571243	105	0.311097
14	19020534	22	16575221	105	0.30163
14	19020534	22	16578265	105	0.321728
14	19020534	22	16581158	105	0.318192
14	19020534	22	16588095	105	0.31635
14	19020534	22	16597156	105	0.353863
14	19020534	22	16597928	105	0.362264
14	19020534	22	16598482	105	0.342339
14	19020534	22	16600763	105	0.348472
14	19020534	22	16600783	105	0.348472
14	19020534	22	16606329	105	0.351732
14	19020534	22	16623273	105	0.371782
14	19020534	22	16624702	105	0.371782
14	19020534	22	16632403	105	0.336737
14	19020534	22	16632893	105	0.342339
14	19020534	22	16635569	105	0.356743
14	19020534	22	16636637	105	0.40658
14	19020534	22	16646656	105	0.368267
14	19020534	22	16647426	105	0.356743
14	19020534	22	16648278	105	0.368267
14	19020534	22	16657810	105	0.368973
14	19020534	22	16662219	105	0.345785
14	19020582	22	16565610	105	0.539894
14	19023777	22	16565610	105	0.435137
14	19025466	22	16339569	105	0.322545
14	19025466	22	16344414	105	0.534016
14	19025466	22	16344934	105	0.420198
14	19025466	22	16345401	105	0.520053
14	19025466	22	16400487	105	0.428881
14	19025466	22	16415579	105	0.442196
14	19025466	22	16428507	105	0.39436
14	19025466	22	16498659	105	0.373815
14	19025466	22	16515917	105	0.43212
14	19025466	22	16557053	105	0.339419
14	19025466	22	16572047	105	0.577347
14	19025466	22	16577093	105	0.577347
14	19025466	22	16579906	105	0.617447
14	19025466	22	16585233	105	0.617447
14	19025466	22	16603512	105	0.617447
14	19025466	22	16644857	105	0.630117
14	19025466	22	16645749	105	0.630117
14	19025466	22	16655144	105	0.516171
14	19025466	22	16661781	105	0.399853
14	19025466	22	16661786	105	0.399853
14	19028668	22	16464274	105	0.32865
14	19028668	22	16488635	105	0.336275
14	19028668	22	16488702	105	0.336275
14	19028668	22	16495833	105	0.394176
14	19028668	22	16498458	105	0.394176
14	19028668	22	16528818	105	0.401982
14	19028668	22	16536723	105	0.369528
14	19028668	22	16630698	105	0.396025
14	19028668	22	16631855	105	0.396025
14	19028668	22	16636916	105	0.400642
14	19028668	22	16643846	105	0.448162
14	19028668	22	16645075	105	0.448162
14	19028669	22	16413241	105	0.349251
14	19028669	22	16464422	105	0.386266
14	19028669	22	16464716	105	0.386266
14	19028669	22	16489705	105	0.386266
14	19028669	22	16490252	105	0.386266
14	19028669	22	16490618	105	0.386266
14	19028669	22	16498643	105	0.368355
14	19028669	22	16501803	105	0.386266
14	19028669	22	16512007	105	0.372302
14	19028669	22	16512564	105	0.360591
14	19028669	22	16515973	105	0.386266
14	19028669	22	16518451	105	0.386266
14	19028669	22	16520268	105	0.386266
14	19028669	22	16522386	105	0.386266
14	19028669	22	16525590	105	0.368355
14	19028669	22	16530228	105	0.368355
14	19028669	22	16533604	105	0.364815
14	19028669	22	16538427	105	0.368355
14	19028669	22	16540702	105	0.386266
14	19028669	22	16546880	105	0.372302
14	19028669	22	16547278	105	0.372302
14	19028669	22	16550811	105	0.39011
14	19028669	22	16551355	105	0.386266
14	19028669	22	16552793	105	0.366163
14	19028669	22	16553221	105	0.366163
14	19028669	22	16560103	105	0.356515
14	19028669	22	16560113	105	0.356515
14	19028669	22	16560118	105	0.356515
14	19028669	22	16562954	105	0.372302
14	19028669	22	16564036	105	0.379003
14	19028669	22	16565478	105	0.366163
14	19028669	22	16570734	105	0.39919
14	19028669	22	16571243	105	0.392489
14	19028669	22	16575221	105	0.367728
14	19028669	22	16578265	105	0.39919
14	19028669	22	16581158	105	0.369162
14	19028669	22	16586715	105	0.316371
14	19028669	22	16588095	105	0.361407
14	19028669	22	16597156	105	0.361407
14	19028669	22	16597928	105	0.372302
14	19028669	22	16598482	105	0.39403
14	19028669	22	16600763	105	0.358128
14	19028669	22	16600783	105	0.358128
14	19028669	22	16606329	105	0.366163
14	19028669	22	16620667	105	0.3426
14	19028669	22	16623273	105	0.42176
14	19028669	22	16624702	105	0.42176
14	19028669	22	16632403	105	0.387644
14	19028669	22	16632893	105	0.39403
14	19028669	22	16635569	105	0.407553
14	19028669	22	16636637	105	0.405521
14	19028669	22	16643454	105	0.313493
14	19028669	22	16646656	105	0.414546
14	19028669	22	16647426	105	0.407553
14	19028669	22	16648278	105	0.414546
14	19028669	22	16657810	105	0.415007
14	19028669	22	16662049	105	0.399785
14	19028669	22	16662219	105	0.394462
14	19034194	22	16193549	105	0.323252
14	19034194	22	16195150	105	0.371094
14	19034194	22	16200329	105	0.38645
14	19034194	22	16212480	105	0.376732
14	19034194	22	16212542	105	0.376732
14	19034194	22	16212580	105	0.376732
14	19034194	22	16218680	105	0.334072
14	19034194	22	16219838	105	0.350481
14	19034194	22	16287156	105	0.513563
14	19034194	22	16290842	105	0.59157
14	19034194	22	16430363	105	0.469136
14	19034194	22	16430601	105	0.469136
14	19034194	22	16430606	105	0.469136
14	19034194	22	16430618	105	0.469136
14	19034194	22	16439593	105	0.591184
14	19034194	22	16440500	105	0.591184
14	19034194	22	16441330	105	0.591184
14	19034194	22	16441441	105	0.591184
14	19034194	22	16442005	105	0.591184
14	19034194	22	16444235	105	0.591184
14	19034194	22	16458883	105	0.591184
14	19034194	22	16459520	105	0.591184
14	19034194	22	16460679	105	0.576601
14	19034194	22	16462088	105	0.576601
14	19034194	22	16464502	105	0.569297
14	19034194	22	16474473	105	0.491575
14	19034194	22	16481549	105	0.477882
14	19034194	22	16482298	105	0.484116
14	19034194	22	16493610	105	0.550626
14	19034194	22	16497038	105	0.550626
14	19034194	22	16503711	105	0.576593
14	19034194	22	16503851	105	0.555308
14	19034194	22	16504850	105	0.591184
14	19034194	22	16505854	105	0.646809
14	19034194	22	16507597	105	0.591184
14	19034194	22	16508801	105	0.600348
14	19034194	22	16508839	105	0.600348
14	19034194	22	16511179	105	0.591184
14	19034194	22	16512787	105	0.60492
14	19034194	22	16512938	105	0.591184
14	19034194	22	16512997	105	0.591184
14	19034194	22	16513041	105	0.591184
14	19034194	22	16513162	105	0.591184
14	19034194	22	16515630	105	0.610265
14	19034194	22	16517002	105	0.610265
14	19034194	22	16522740	105	0.610265
14	19034194	22	16524775	105	0.610265
14	19034194	22	16524945	105	0.610265
14	19034194	22	16527510	105	0.610265
14	19034194	22	16527574	105	0.610265
14	19034194	22	16535764	105	0.591184
14	19034194	22	16537207	105	0.591184
14	19034194	22	16539931	105	0.459918
14	19034194	22	16540870	105	0.591184
14	19034194	22	16545823	105	0.610265
14	19034194	22	16546581	105	0.610265
14	19034194	22	16546923	105	0.610265
14	19034194	22	16547075	105	0.610265
14	19034194	22	16553555	105	0.591184
14	19034194	22	16554781	105	0.548348
14	19034194	22	16555820	105	0.591184
14	19034194	22	16556554	105	0.591184
14	19034194	22	16557488	105	0.591184
14	19034194	22	16560233	105	0.591184
14	19034194	22	16567323	105	0.550626
14	19034194	22	16568404	105	0.555496
14	19034194	22	16568405	105	0.555496
14	19034194	22	16569666	105	0.37494
14	19034194	22	16573431	105	0.591184
14	19034194	22	16574987	105	0.591184
14	19034194	22	16578328	105	0.591184
14	19034194	22	16580670	105	0.591184
14	19034194	22	16581642	105	0.591184
14	19034194	22	16582763	105	0.550626
14	19034194	22	16582964	105	0.550626
14	19034194	22	16583965	105	0.550626
14	19034194	22	16584704	105	0.550626
14	19034194	22	16588531	105	0.57288
14	19034194	22	16590351	105	0.57288
14	19034194	22	16590668	105	0.57288
14	19034194	22	16590900	105	0.57288
14	19034194	22	16591627	105	0.57288
14	19034194	22	16595552	105	0.591184
14	19034194	22	16597915	105	0.610265
14	19034194	22	16599209	105	0.692244
14	19034194	22	16599351	105	0.692244
14	19034194	22	16607130	105	0.692244
14	19034194	22	16609433	105	0.698116
14	19034194	22	16610009	105	0.717493
14	19034194	22	16610682	105	0.717493
14	19034194	22	16611158	105	0.717493
14	19034194	22	16612634	105	0.717493
14	19034194	22	16613932	105	0.717493
14	19034194	22	16615463	105	0.717493
14	19034194	22	16615781	105	0.717493
14	19034194	22	16616889	105	0.717493
14	19034194	22	16617490	105	0.717493
14	19034194	22	16617844	105	0.717493
14	19034194	22	16619898	105	0.717493
14	19034194	22	16620189	105	0.717493
14	19034194	22	16622911	105	0.717493
14	19034194	22	16626155	105	0.627933
14	19034194	22	16626451	105	0.627933
14	19034194	22	16629874	105	0.627933
14	19034194	22	16632677	105	0.672006
14	19034194	22	16637641	105	0.672006
14	19034194	22	16641128	105	0.494634
14	19034194	22	16641298	105	0.744049
14	19034194	22	16641660	105	0.744049
14	19034194	22	16642105	105	0.744049
14	19034194	22	16649006	105	0.717493
14	19034194	22	16653353	105	0.627933
14	19034194	22	16658027	105	0.464333
14	19034194	22	16692181	105	0.568459
14	19034195	22	16193549	105	0.323252
14	19034195	22	16195150	105	0.371094
14	19034195	22	16200329	105	0.38645
14	19034195	22	16212480	105	0.376732
14	19034195	22	16212542	105	0.376732
14	19034195	22	16212580	105	0.376732
14	19034195	22	16218680	105	0.334072
14	19034195	22	16219838	105	0.350481
14	19034195	22	16287156	105	0.513563
14	19034195	22	16290842	105	0.59157
14	19034195	22	16430363	105	0.469136
14	19034195	22	16430601	105	0.469136
14	19034195	22	16430606	105	0.469136
14	19034195	22	16430618	105	0.469136
14	19034195	22	16439593	105	0.591184
14	19034195	22	16440500	105	0.591184
14	19034195	22	16441330	105	0.591184
14	19034195	22	16441441	105	0.591184
14	19034195	22	16442005	105	0.591184
14	19034195	22	16444235	105	0.591184
14	19034195	22	16458883	105	0.591184
14	19034195	22	16459520	105	0.591184
14	19034195	22	16460679	105	0.576601
14	19034195	22	16462088	105	0.576601
14	19034195	22	16464502	105	0.569297
14	19034195	22	16474473	105	0.491575
14	19034195	22	16481549	105	0.477882
14	19034195	22	16482298	105	0.484116
14	19034195	22	16493610	105	0.550626
14	19034195	22	16497038	105	0.550626
14	19034195	22	16503711	105	0.576593
14	19034195	22	16503851	105	0.555308
14	19034195	22	16504850	105	0.591184
14	19034195	22	16505854	105	0.646809
14	19034195	22	16507597	105	0.591184
14	19034195	22	16508801	105	0.600348
14	19034195	22	16508839	105	0.600348
14	19034195	22	16511179	105	0.591184
14	19034195	22	16512787	105	0.60492
14	19034195	22	16512938	105	0.591184
14	19034195	22	16512997	105	0.591184
14	19034195	22	16513041	105	0.591184
14	19034195	22	16513162	105	0.591184
14	19034195	22	16515630	105	0.610265
14	19034195	22	16517002	105	0.610265
14	19034195	22	16522740	105	0.610265
14	19034195	22	16524775	105	0.610265
14	19034195	22	16524945	105	0.610265
14	19034195	22	16527510	105	0.610265
14	19034195	22	16527574	105	0.610265
14	19034195	22	16535764	105	0.591184
14	19034195	22	16537207	105	0.591184
14	19034195	22	16539931	105	0.459918
14	19034195	22	16540870	105	0.591184
14	19034195	22	16545823	105	0.610265
14	19034195	22	16546581	105	0.610265
14	19034195	22	16546923	105	0.610265
14	19034195	22	16547075	105	0.610265
14	19034195	22	16553555	105	0.591184
14	19034195	22	16554781	105	0.548348
14	19034195	22	16555820	105	0.591184
14	19034195	22	16556554	105	0.591184
14	19034195	22	16557488	105	0.591184
14	19034195	22	16560233	105	0.591184
14	19034195	22	16567323	105	0.550626
14	19034195	22	16568404	105	0.555496
14	19034195	22	16568405	105	0.555496
14	19034195	22	16569666	105	0.37494
14	19034195	22	16573431	105	0.591184
14	19034195	22	16574987	105	0.591184
14	19034195	22	16578328	105	0.591184
14	19034195	22	16580670	105	0.591184
14	19034195	22	16581642	105	0.591184
14	19034195	22	16582763	105	0.550626
14	19034195	22	16582964	105	0.550626
14	19034195	22	16583965	105	0.550626
14	19034195	22	16584704	105	0.550626
14	19034195	22	16588531	105	0.57288
14	19034195	22	16590351	105	0.57288
14	19034195	22	16590668	105	0.57288
14	19034195	22	16590900	105	0.57288
14	19034195	22	16591627	105	0.57288
14	19034195	22	16595552	105	0.591184
14	19034195	22	16597915	105	0.610265
14	19034195	22	16599209	105	0.692244
14	19034195	22	16599351	105	0.692244
14	19034195	22	16607130	105	0.692244
14	19034195	22	16609433	105	0.698116
14	19034195	22	16610009	105	0.717493
14	19034195	22	16610682	105	0.717493
14	19034195	22	16611158	105	0.717493
14	19034195	22	16612634	105	0.717493
14	19034195	22	16613932	105	0.717493
14	19034195	22	16615463	105	0.717493
14	19034195	22	16615781	105	0.717493
14	19034195	22	16616889	105	0.717493
14	19034195	22	16617490	105	0.717493
14	19034195	22	16617844	105	0.717493
14	19034195	22	16619898	105	0.717493
14	19034195	22	16620189	105	0.717493
14	19034195	22	16622911	105	0.717493
14	19034195	22	16626155	105	0.627933
14	19034195	22	16626451	105	0.627933
14	19034195	22	16629874	105	0.627933
14	19034195	22	16632677	105	0.672006
14	19034195	22	16637641	105	0.672006
14	19034195	22	16641128	105	0.494634
14	19034195	22	16641298	105	0.744049
14	19034195	22	16641660	105	0.744049
14	19034195	22	16642105	105	0.744049
14	19034195	22	16649006	105	0.717493
14	19034195	22	16653353	105	0.627933
14	19034195	22	16658027	105	0.464333
14	19034195	22	16692181	105	0.568459
14	19034864	22	16255645	105	0.416977
14	19034864	22	16255710	105	0.431
14	19034864	22	16413241	105	0.354124
14	19034864	22	16419618	105	0.518657
14	19034864	22	16439926	105	0.436188
14	19034864	22	16464422	105	0.47737
14	19034864	22	16464716	105	0.47737
14	19034864	22	16489705	105	0.47737
14	19034864	22	16490252	105	0.47737
14	19034864	22	16490618	105	0.47737
14	19034864	22	16498643	105	0.457395
14	19034864	22	16501803	105	0.47737
14	19034864	22	16512007	105	0.469119
14	19034864	22	16512564	105	0.463826
14	19034864	22	16515973	105	0.47737
14	19034864	22	16518157	105	0.363053
14	19034864	22	16518451	105	0.47737
14	19034864	22	16520268	105	0.47737
14	19034864	22	16522386	105	0.47737
14	19034864	22	16525590	105	0.457395
14	19034864	22	16530228	105	0.457395
14	19034864	22	16533604	105	0.455184
14	19034864	22	16538427	105	0.457395
14	19034864	22	16540702	105	0.47737
14	19034864	22	16546880	105	0.469119
14	19034864	22	16547278	105	0.469119
14	19034864	22	16550811	105	0.479875
14	19034864	22	16551355	105	0.47737
14	19034864	22	16552793	105	0.421655
14	19034864	22	16553221	105	0.421655
14	19034864	22	16560103	105	0.337896
14	19034864	22	16560113	105	0.337896
14	19034864	22	16560118	105	0.337896
14	19034864	22	16562954	105	0.424957
14	19034864	22	16564036	105	0.472886
14	19034864	22	16565478	105	0.466089
14	19034864	22	16570734	105	0.455184
14	19034864	22	16571243	105	0.451259
14	19034864	22	16575221	105	0.397972
14	19034864	22	16578265	105	0.455184
14	19034864	22	16581158	105	0.46751
14	19034864	22	16586715	105	0.325953
14	19034864	22	16588095	105	0.453138
14	19034864	22	16597156	105	0.453138
14	19034864	22	16597928	105	0.469119
14	19034864	22	16598482	105	0.440339
14	19034864	22	16600763	105	0.451259
14	19034864	22	16600783	105	0.451259
14	19034864	22	16606329	105	0.466089
14	19034864	22	16620667	105	0.37104
14	19034864	22	16623273	105	0.397
14	19034864	22	16624702	105	0.397
14	19034864	22	16632403	105	0.398761
14	19034864	22	16632893	105	0.395513
14	19034864	22	16635569	105	0.417737
14	19034864	22	16636637	105	0.498832
14	19034864	22	16646656	105	0.46719
14	19034864	22	16647426	105	0.417737
14	19034864	22	16648278	105	0.46719
14	19034864	22	16657810	105	0.454693
14	19034864	22	16662049	105	0.403926
14	19034864	22	16662219	105	0.453972
14	19037609	22	16565610	105	0.491676
14	19038830	22	16565610	105	0.610135
14	19041371	22	16119303	105	0.306031
14	19041371	22	16159060	105	0.368782
14	19041371	22	16193549	105	0.315401
14	19041371	22	16195150	105	0.355936
14	19041371	22	16200329	105	0.420551
14	19041371	22	16201138	105	0.310102
14	19041371	22	16201235	105	0.306522
14	19041371	22	16212480	105	0.466403
14	19041371	22	16212542	105	0.466403
14	19041371	22	16212580	105	0.466403
14	19041371	22	16218680	105	0.431159
14	19041371	22	16219838	105	0.397824
14	19041371	22	16283205	105	0.360702
14	19041371	22	16287156	105	0.624168
14	19041371	22	16290842	105	0.706824
14	19041371	22	16430363	105	0.690001
14	19041371	22	16430601	105	0.690001
14	19041371	22	16430606	105	0.690001
14	19041371	22	16430618	105	0.690001
14	19041371	22	16439593	105	0.720707
14	19041371	22	16440500	105	0.720707
14	19041371	22	16441330	105	0.720707
14	19041371	22	16441441	105	0.720707
14	19041371	22	16442005	105	0.720707
14	19041371	22	16444235	105	0.720707
14	19041371	22	16458883	105	0.720707
14	19041371	22	16459520	105	0.720707
14	19041371	22	16460679	105	0.732814
14	19041371	22	16462088	105	0.732814
14	19041371	22	16464502	105	0.640449
14	19041371	22	16474473	105	0.565097
14	19041371	22	16481549	105	0.563487
14	19041371	22	16482298	105	0.563335
14	19041371	22	16493610	105	0.679947
14	19041371	22	16497038	105	0.679947
14	19041371	22	16503711	105	0.642431
14	19041371	22	16503851	105	0.617707
14	19041371	22	16504850	105	0.720707
14	19041371	22	16505854	105	0.743549
14	19041371	22	16507597	105	0.720707
14	19041371	22	16508801	105	0.698586
14	19041371	22	16508839	105	0.698586
14	19041371	22	16511179	105	0.720707
14	19041371	22	16512787	105	0.680525
14	19041371	22	16512938	105	0.720707
14	19041371	22	16512997	105	0.720707
14	19041371	22	16513041	105	0.720707
14	19041371	22	16513162	105	0.720707
14	19041371	22	16515630	105	0.679947
14	19041371	22	16517002	105	0.679947
14	19041371	22	16522740	105	0.679947
14	19041371	22	16524775	105	0.679947
14	19041371	22	16524945	105	0.679947
14	19041371	22	16527510	105	0.679947
14	19041371	22	16527574	105	0.679947
14	19041371	22	16535764	105	0.720707
14	19041371	22	16537207	105	0.720707
14	19041371	22	16539931	105	0.489686
14	19041371	22	16540870	105	0.720707
14	19041371	22	16545823	105	0.679947
14	19041371	22	16546581	105	0.679947
14	19041371	22	16546923	105	0.679947
14	19041371	22	16547075	105	0.679947
14	19041371	22	16553555	105	0.720707
14	19041371	22	16554781	105	0.661349
14	19041371	22	16555820	105	0.720707
14	19041371	22	16556554	105	0.720707
14	19041371	22	16557488	105	0.720707
14	19041371	22	16560233	105	0.720707
14	19041371	22	16567323	105	0.679947
14	19041371	22	16568404	105	0.72896
14	19041371	22	16568405	105	0.72896
14	19041371	22	16569666	105	0.367115
14	19041371	22	16573431	105	0.720707
14	19041371	22	16574987	105	0.720707
14	19041371	22	16578328	105	0.720707
14	19041371	22	16580670	105	0.720707
14	19041371	22	16581642	105	0.720707
14	19041371	22	16582763	105	0.679947
14	19041371	22	16582964	105	0.679947
14	19041371	22	16583779	105	0.354908
14	19041371	22	16583965	105	0.679947
14	19041371	22	16584704	105	0.679947
14	19041371	22	16588531	105	0.698786
14	19041371	22	16590351	105	0.698786
14	19041371	22	16590668	105	0.698786
14	19041371	22	16590900	105	0.698786
14	19041371	22	16591627	105	0.698786
14	19041371	22	16595552	105	0.720707
14	19041371	22	16597915	105	0.74356
14	19041371	22	16599209	105	0.779405
14	19041371	22	16599351	105	0.779405
14	19041371	22	16607130	105	0.779405
14	19041371	22	16609433	105	0.722192
14	19041371	22	16610009	105	0.808155
14	19041371	22	16610682	105	0.808155
14	19041371	22	16611158	105	0.808155
14	19041371	22	16612634	105	0.808155
14	19041371	22	16613932	105	0.808155
14	19041371	22	16615463	105	0.808155
14	19041371	22	16615781	105	0.808155
14	19041371	22	16616889	105	0.808155
14	19041371	22	16617490	105	0.808155
14	19041371	22	16617844	105	0.808155
14	19041371	22	16619898	105	0.808155
14	19041371	22	16620189	105	0.808155
14	19041371	22	16622911	105	0.808155
14	19041371	22	16626155	105	0.722192
14	19041371	22	16626451	105	0.722192
14	19041371	22	16629874	105	0.722192
14	19041371	22	16632677	105	0.764562
14	19041371	22	16637641	105	0.764562
14	19041371	22	16641128	105	0.407428
14	19041371	22	16641298	105	0.838391
14	19041371	22	16641660	105	0.838391
14	19041371	22	16642105	105	0.838391
14	19041371	22	16649006	105	0.808155
14	19041371	22	16653353	105	0.722192
14	19041371	22	16658027	105	0.657886
14	19041371	22	16692181	105	0.602072
14	19041372	22	16119303	105	0.306031
14	19041372	22	16159060	105	0.368782
14	19041372	22	16193549	105	0.315401
14	19041372	22	16195150	105	0.355936
14	19041372	22	16200329	105	0.420551
14	19041372	22	16201138	105	0.310102
14	19041372	22	16201235	105	0.306522
14	19041372	22	16212480	105	0.466403
14	19041372	22	16212542	105	0.466403
14	19041372	22	16212580	105	0.466403
14	19041372	22	16218680	105	0.431159
14	19041372	22	16219838	105	0.397824
14	19041372	22	16283205	105	0.360702
14	19041372	22	16287156	105	0.624168
14	19041372	22	16290842	105	0.706824
14	19041372	22	16430363	105	0.690001
14	19041372	22	16430601	105	0.690001
14	19041372	22	16430606	105	0.690001
14	19041372	22	16430618	105	0.690001
14	19041372	22	16439593	105	0.720707
14	19041372	22	16440500	105	0.720707
14	19041372	22	16441330	105	0.720707
14	19041372	22	16441441	105	0.720707
14	19041372	22	16442005	105	0.720707
14	19041372	22	16444235	105	0.720707
14	19041372	22	16458883	105	0.720707
14	19041372	22	16459520	105	0.720707
14	19041372	22	16460679	105	0.732814
14	19041372	22	16462088	105	0.732814
14	19041372	22	16464502	105	0.640449
14	19041372	22	16474473	105	0.565097
14	19041372	22	16481549	105	0.563487
14	19041372	22	16482298	105	0.563335
14	19041372	22	16493610	105	0.679947
14	19041372	22	16497038	105	0.679947
14	19041372	22	16503711	105	0.642431
14	19041372	22	16503851	105	0.617707
14	19041372	22	16504850	105	0.720707
14	19041372	22	16505854	105	0.743549
14	19041372	22	16507597	105	0.720707
14	19041372	22	16508801	105	0.698586
14	19041372	22	16508839	105	0.698586
14	19041372	22	16511179	105	0.720707
14	19041372	22	16512787	105	0.680525
14	19041372	22	16512938	105	0.720707
14	19041372	22	16512997	105	0.720707
14	19041372	22	16513041	105	0.720707
14	19041372	22	16513162	105	0.720707
14	19041372	22	16515630	105	0.679947
14	19041372	22	16517002	105	0.679947
14	19041372	22	16522740	105	0.679947
14	19041372	22	16524775	105	0.679947
14	19041372	22	16524945	105	0.679947
14	19041372	22	16527510	105	0.679947
14	19041372	22	16527574	105	0.679947
14	19041372	22	16535764	105	0.720707
14	19041372	22	16537207	105	0.720707
14	19041372	22	16539931	105	0.489686
14	19041372	22	16540870	105	0.720707
14	19041372	22	16545823	105	0.679947
14	19041372	22	16546581	105	0.679947
14	19041372	22	16546923	105	0.679947
14	19041372	22	16547075	105	0.679947
14	19041372	22	16553555	105	0.720707
14	19041372	22	16554781	105	0.661349
14	19041372	22	16555820	105	0.720707
14	19041372	22	16556554	105	0.720707
14	19041372	22	16557488	105	0.720707
14	19041372	22	16560233	105	0.720707
14	19041372	22	16567323	105	0.679947
14	19041372	22	16568404	105	0.72896
14	19041372	22	16568405	105	0.72896
14	19041372	22	16569666	105	0.367115
14	19041372	22	16573431	105	0.720707
14	19041372	22	16574987	105	0.720707
14	19041372	22	16578328	105	0.720707
14	19041372	22	16580670	105	0.720707
14	19041372	22	16581642	105	0.720707
14	19041372	22	16582763	105	0.679947
14	19041372	22	16582964	105	0.679947
14	19041372	22	16583779	105	0.354908
14	19041372	22	16583965	105	0.679947
14	19041372	22	16584704	105	0.679947
14	19041372	22	16588531	105	0.698786
14	19041372	22	16590351	105	0.698786
14	19041372	22	16590668	105	0.698786
14	19041372	22	16590900	105	0.698786
14	19041372	22	16591627	105	0.698786
14	19041372	22	16595552	105	0.720707
14	19041372	22	16597915	105	0.74356
14	19041372	22	16599209	105	0.779405
14	19041372	22	16599351	105	0.779405
14	19041372	22	16607130	105	0.779405
14	19041372	22	16609433	105	0.722192
14	19041372	22	16610009	105	0.808155
14	19041372	22	16610682	105	0.808155
14	19041372	22	16611158	105	0.808155
14	19041372	22	16612634	105	0.808155
14	19041372	22	16613932	105	0.808155
14	19041372	22	16615463	105	0.808155
14	19041372	22	16615781	105	0.808155
14	19041372	22	16616889	105	0.808155
14	19041372	22	16617490	105	0.808155
14	19041372	22	16617844	105	0.808155
14	19041372	22	16619898	105	0.808155
14	19041372	22	16620189	105	0.808155
14	19041372	22	16622911	105	0.808155
14	19041372	22	16626155	105	0.722192
14	19041372	22	16626451	105	0.722192
14	19041372	22	16629874	105	0.722192
14	19041372	22	16632677	105	0.764562
14	19041372	22	16637641	105	0.764562
14	19041372	22	16641128	105	0.407428
14	19041372	22	16641298	105	0.838391
14	19041372	22	16641660	105	0.838391
14	19041372	22	16642105	105	0.838391
14	19041372	22	16649006	105	0.808155
14	19041372	22	16653353	105	0.722192
14	19041372	22	16658027	105	0.657886
14	19041372	22	16692181	105	0.602072
14	19043975	22	16565610	105	0.589781
14	19044578	22	16565610	105	0.331828
14	19045284	22	16255645	105	0.374894
14	19045284	22	16255710	105	0.380215
14	19045284	22	16413241	105	0.314109
14	19045284	22	16419618	105	0.442861
14	19045284	22	16439926	105	0.372176
14	19045284	22	16464422	105	0.385058
14	19045284	22	16464716	105	0.385058
14	19045284	22	16489705	105	0.385058
14	19045284	22	16490252	105	0.385058
14	19045284	22	16490618	105	0.385058
14	19045284	22	16498643	105	0.365293
14	19045284	22	16501803	105	0.385058
14	19045284	22	16512007	105	0.363243
14	19045284	22	16512564	105	0.343697
14	19045284	22	16515973	105	0.385058
14	19045284	22	16518157	105	0.339965
14	19045284	22	16518451	105	0.385058
14	19045284	22	16520268	105	0.385058
14	19045284	22	16522386	105	0.385058
14	19045284	22	16525590	105	0.365293
14	19045284	22	16530228	105	0.365293
14	19045284	22	16533604	105	0.359864
14	19045284	22	16538427	105	0.365293
14	19045284	22	16540702	105	0.385058
14	19045284	22	16546880	105	0.363243
14	19045284	22	16547278	105	0.363243
14	19045284	22	16550811	105	0.390883
14	19045284	22	16551355	105	0.385058
14	19045284	22	16552793	105	0.39484
14	19045284	22	16553221	105	0.39484
14	19045284	22	16562954	105	0.405043
14	19045284	22	16564036	105	0.373859
14	19045284	22	16565478	105	0.353194
14	19045284	22	16570734	105	0.359864
14	19045284	22	16571243	105	0.349414
14	19045284	22	16575221	105	0.304878
14	19045284	22	16578265	105	0.359864
14	19045284	22	16581158	105	0.358149
14	19045284	22	16588095	105	0.354572
14	19045284	22	16597156	105	0.394888
14	19045284	22	16597928	105	0.405043
14	19045284	22	16598482	105	0.383894
14	19045284	22	16600763	105	0.389622
14	19045284	22	16600783	105	0.389622
14	19045284	22	16606329	105	0.39484
14	19045284	22	16620667	105	0.308738
14	19045284	22	16623273	105	0.373054
14	19045284	22	16624702	105	0.373054
14	19045284	22	16632403	105	0.421734
14	19045284	22	16632893	105	0.383894
14	19045284	22	16635569	105	0.399846
14	19045284	22	16636637	105	0.406324
14	19045284	22	16646656	105	0.367848
14	19045284	22	16647426	105	0.399846
14	19045284	22	16648278	105	0.367848
14	19045284	22	16657810	105	0.352345
14	19045284	22	16662049	105	0.339455
14	19045284	22	16662219	105	0.369253
14	19046637	22	16195150	105	0.336196
14	19046637	22	16200329	105	0.355844
14	19046637	22	16287156	105	0.348369
14	19046637	22	16290842	105	0.355607
14	19046637	22	16430363	105	0.384547
14	19046637	22	16430601	105	0.384547
14	19046637	22	16430606	105	0.384547
14	19046637	22	16430618	105	0.384547
14	19046637	22	16439593	105	0.471828
14	19046637	22	16440500	105	0.471828
14	19046637	22	16441330	105	0.471828
14	19046637	22	16441441	105	0.471828
14	19046637	22	16442005	105	0.471828
14	19046637	22	16444235	105	0.471828
14	19046637	22	16458883	105	0.471828
14	19046637	22	16459520	105	0.471828
14	19046637	22	16460679	105	0.496752
14	19046637	22	16462088	105	0.496752
14	19046637	22	16464502	105	0.393641
14	19046637	22	16474473	105	0.423412
14	19046637	22	16481549	105	0.45711
14	19046637	22	16482298	105	0.467684
14	19046637	22	16493610	105	0.487416
14	19046637	22	16497038	105	0.487416
14	19046637	22	16503711	105	0.460523
14	19046637	22	16503851	105	0.390227
14	19046637	22	16504850	105	0.471828
14	19046637	22	16505854	105	0.557121
14	19046637	22	16507597	105	0.471828
14	19046637	22	16508801	105	0.579971
14	19046637	22	16508839	105	0.579971
14	19046637	22	16511179	105	0.471828
14	19046637	22	16512787	105	0.474936
14	19046637	22	16512938	105	0.471828
14	19046637	22	16512997	105	0.471828
14	19046637	22	16513041	105	0.471828
14	19046637	22	16513162	105	0.471828
14	19046637	22	16515630	105	0.431881
14	19046637	22	16517002	105	0.431881
14	19046637	22	16522740	105	0.431881
14	19046637	22	16524775	105	0.431881
14	19046637	22	16524945	105	0.431881
14	19046637	22	16527510	105	0.431881
14	19046637	22	16527574	105	0.431881
14	19046637	22	16535764	105	0.471828
14	19046637	22	16537207	105	0.471828
14	19046637	22	16539931	105	0.376595
14	19046637	22	16540870	105	0.471828
14	19046637	22	16545823	105	0.487416
14	19046637	22	16546581	105	0.487416
14	19046637	22	16546923	105	0.487416
14	19046637	22	16547075	105	0.487416
14	19046637	22	16553555	105	0.471828
14	19046637	22	16554781	105	0.393233
14	19046637	22	16555820	105	0.471828
14	19046637	22	16556554	105	0.471828
14	19046637	22	16557488	105	0.471828
14	19046637	22	16560233	105	0.471828
14	19046637	22	16567323	105	0.487416
14	19046637	22	16568404	105	0.463241
14	19046637	22	16568405	105	0.463241
14	19046637	22	16573431	105	0.471828
14	19046637	22	16574987	105	0.471828
14	19046637	22	16578328	105	0.471828
14	19046637	22	16580670	105	0.471828
14	19046637	22	16581642	105	0.471828
14	19046637	22	16582763	105	0.487416
14	19046637	22	16582964	105	0.487416
14	19046637	22	16583965	105	0.487416
14	19046637	22	16584704	105	0.487416
14	19046637	22	16588531	105	0.456875
14	19046637	22	16590351	105	0.456875
14	19046637	22	16590668	105	0.456875
14	19046637	22	16590900	105	0.456875
14	19046637	22	16591627	105	0.456875
14	19046637	22	16595552	105	0.471828
14	19046637	22	16597915	105	0.487416
14	19046637	22	16599209	105	0.611838
14	19046637	22	16599351	105	0.611838
14	19046637	22	16607130	105	0.611838
14	19046637	22	16609433	105	0.608919
14	19046637	22	16610009	105	0.633845
14	19046637	22	16610682	105	0.633845
14	19046637	22	16611158	105	0.633845
14	19046637	22	16612634	105	0.633845
14	19046637	22	16613932	105	0.633845
14	19046637	22	16615463	105	0.633845
14	19046637	22	16615781	105	0.633845
14	19046637	22	16616889	105	0.633845
14	19046637	22	16617490	105	0.633845
14	19046637	22	16617844	105	0.633845
14	19046637	22	16619898	105	0.633845
14	19046637	22	16620189	105	0.633845
14	19046637	22	16622911	105	0.633845
14	19046637	22	16626155	105	0.608919
14	19046637	22	16626451	105	0.608919
14	19046637	22	16629874	105	0.608919
14	19046637	22	16632677	105	0.656992
14	19046637	22	16637641	105	0.656992
14	19046637	22	16641128	105	0.461625
14	19046637	22	16641298	105	0.656992
14	19046637	22	16641660	105	0.656992
14	19046637	22	16642105	105	0.656992
14	19046637	22	16649006	105	0.633845
14	19046637	22	16653353	105	0.54054
14	19046637	22	16658027	105	0.489816
14	19046637	22	16692181	105	0.540222
14	19047940	22	16565610	105	0.371173
14	19048323	22	16565610	105	0.417641
14	19052643	22	16215888	105	0.569344
14	19052643	22	16414678	105	0.500308
14	19052643	22	16428299	105	0.422881
14	19052643	22	16449050	105	0.568368
14	19052643	22	16460869	105	0.522148
14	19052643	22	16474550	105	0.309639
14	19052643	22	16480424	105	0.336562
14	19052643	22	16531941	105	0.569344
14	19052643	22	16541972	105	0.432467
14	19052643	22	16542692	105	0.4344
14	19052643	22	16566779	105	0.664085
14	19052643	22	16592721	105	0.549533
14	19052643	22	16607993	105	0.572742
14	19052643	22	16607994	105	0.572742
14	19052643	22	16624210	105	0.681255
14	19052643	22	16634706	105	0.629185
14	19052643	22	16656792	105	0.544805
14	19052643	22	16661566	105	0.598214
14	19052643	22	16667546	105	0.531035
14	19054706	22	16565610	105	0.400215
14	19054710	22	16464422	105	0.31788
14	19054710	22	16464716	105	0.31788
14	19054710	22	16489705	105	0.31788
14	19054710	22	16490252	105	0.31788
14	19054710	22	16490618	105	0.31788
14	19054710	22	16498643	105	0.333448
14	19054710	22	16501803	105	0.31788
14	19054710	22	16515973	105	0.31788
14	19054710	22	16518451	105	0.31788
14	19054710	22	16520268	105	0.31788
14	19054710	22	16522386	105	0.31788
14	19054710	22	16525590	105	0.300416
14	19054710	22	16530228	105	0.300416
14	19054710	22	16538427	105	0.300416
14	19054710	22	16540702	105	0.31788
14	19054710	22	16546880	105	0.328995
14	19054710	22	16547278	105	0.328995
14	19054710	22	16550811	105	0.323892
14	19054710	22	16551355	105	0.31788
14	19054710	22	16552793	105	0.318124
14	19054710	22	16553221	105	0.318124
14	19054710	22	16562954	105	0.328995
14	19054710	22	16564036	105	0.306261
14	19054710	22	16565478	105	0.318124
14	19054710	22	16581158	105	0.323494
14	19054710	22	16588095	105	0.322
14	19054710	22	16597928	105	0.328995
14	19054710	22	16598482	105	0.391632
14	19054710	22	16600763	105	0.31647
14	19054710	22	16600783	105	0.31647
14	19054710	22	16606329	105	0.318124
14	19054710	22	16620667	105	0.394768
14	19054710	22	16623273	105	0.412949
14	19054710	22	16624702	105	0.412949
14	19054710	22	16632403	105	0.379693
14	19054710	22	16632893	105	0.352836
14	19054710	22	16635569	105	0.363114
14	19054710	22	16636637	105	0.372727
14	19054710	22	16643454	105	0.325008
14	19054710	22	16646091	105	0.312192
14	19054710	22	16646656	105	0.414375
14	19054710	22	16647426	105	0.401963
14	19054710	22	16647946	105	0.300661
14	19054710	22	16648278	105	0.414375
14	19054710	22	16657810	105	0.422973
14	19054710	22	16658056	105	0.312651
14	19054710	22	16661725	105	0.349984
14	19054710	22	16662049	105	0.572444
14	19054710	22	16662219	105	0.373471
14	19054710	22	16666750	105	0.306458
14	19054941	22	16565610	105	0.559395
14	19066549	22	16565610	105	0.641355
14	19066700	22	16565610	105	0.510408
14	19067079	22	16168542	105	0.364834
14	19067079	22	16168653	105	0.354952
14	19067079	22	16208767	105	0.376536
14	19067079	22	16208885	105	0.340136
14	19067079	22	16219643	105	0.341664
14	19067079	22	16219898	105	0.350379
14	19067079	22	16225508	105	0.326004
14	19067079	22	16240357	105	0.415956
14	19067079	22	16240905	105	0.376536
14	19067079	22	16241858	105	0.419071
14	19067079	22	16241887	105	0.336013
14	19067079	22	16242601	105	0.338627
14	19067079	22	16242751	105	0.345324
14	19067079	22	16245839	105	0.39156
14	19067079	22	16252197	105	0.370872
14	19067079	22	16274073	105	0.413532
14	19067079	22	16274480	105	0.33329
14	19067079	22	16281148	105	0.390735
14	19067079	22	16314967	105	0.306516
14	19067079	22	16375761	105	0.392042
14	19067079	22	16388301	105	0.342617
14	19067079	22	16393311	105	0.464953
14	19067079	22	16400397	105	0.430431
14	19067079	22	16407120	105	0.443126
14	19067079	22	16414787	105	0.383629
14	19067079	22	16415815	105	0.413172
14	19067079	22	16429472	105	0.311616
14	19067079	22	16438164	105	0.39408
14	19067079	22	16445153	105	0.413316
14	19067079	22	16448899	105	0.466321
14	19067079	22	16463039	105	0.515747
14	19067079	22	16471042	105	0.526296
14	19067079	22	16471151	105	0.476816
14	19067079	22	16471461	105	0.462876
14	19067079	22	16472000	105	0.462637
14	19067079	22	16482550	105	0.497799
14	19067079	22	16485091	105	0.486835
14	19067079	22	16485891	105	0.502315
14	19067079	22	16486018	105	0.390524
14	19067079	22	16488814	105	0.493958
14	19067079	22	16489959	105	0.427722
14	19067079	22	16496595	105	0.368262
14	19067079	22	16502808	105	0.476923
14	19067079	22	16504399	105	0.433413
14	19067079	22	16504491	105	0.47534
14	19067079	22	16504500	105	0.47534
14	19067079	22	16511719	105	0.466321
14	19067079	22	16512519	105	0.45155
14	19067079	22	16522817	105	0.478283
14	19067079	22	16526383	105	0.505406
14	19067079	22	16537357	105	0.505406
14	19067079	22	16541963	105	0.447156
14	19067079	22	16548755	105	0.466321
14	19067079	22	16556883	105	0.492673
14	19067079	22	16557757	105	0.533754
14	19067079	22	16567449	105	0.472086
14	19067079	22	16567802	105	0.426487
14	19067079	22	16569712	105	0.43103
14	19067079	22	16575576	105	0.372859
14	19067079	22	16577075	105	0.502524
14	19067079	22	16580254	105	0.448336
14	19067079	22	16586715	105	0.305022
14	19067079	22	16588968	105	0.449157
14	19067079	22	16599136	105	0.458219
14	19067079	22	16601556	105	0.363636
14	19067079	22	16609466	105	0.463573
14	19067079	22	16609600	105	0.578639
14	19067079	22	16612141	105	0.540397
14	19067079	22	16617627	105	0.592138
14	19067079	22	16620667	105	0.303657
14	19067079	22	16620701	105	0.469105
14	19067079	22	16624726	105	0.584954
14	19067079	22	16626327	105	0.592138
14	19067079	22	16626474	105	0.588569
14	19067079	22	16628321	105	0.572918
14	19067079	22	16632632	105	0.366555
14	19067079	22	16632974	105	0.508438
14	19067079	22	16643454	105	0.366537
14	19067079	22	16644797	105	0.500178
14	19067079	22	16647946	105	0.671155
14	19067079	22	16652333	105	0.464708
14	19067079	22	16658056	105	0.408981
14	19067079	22	16658105	105	0.592138
14	19067079	22	16661725	105	0.493296
14	19067079	22	16662049	105	0.355123
14	19067079	22	16663592	105	0.592138
14	19067079	22	16666750	105	0.600436
14	19067079	22	16676273	105	0.584954
14	19067079	22	16683487	105	0.584954
14	19067079	22	16684239	105	0.533754
14	19067079	22	16693184	105	0.533754
14	19067079	22	16694137	105	0.495283
14	19067079	22	16695882	105	0.533754
14	19068592	22	16565610	105	0.510408
14	19071810	22	16565610	105	0.589781
14	19073582	22	16565610	105	0.417641
14	19079161	22	16565610	105	0.571748
14	19079652	22	16565610	105	0.556198
14	19082132	22	16413241	105	0.300281
14	19082132	22	16439926	105	0.332275
14	19082132	22	16464422	105	0.317127
14	19082132	22	16464716	105	0.317127
14	19082132	22	16489705	105	0.317127
14	19082132	22	16490252	105	0.317127
14	19082132	22	16490618	105	0.317127
14	19082132	22	16498643	105	0.300464
14	19082132	22	16501803	105	0.317127
14	19082132	22	16512564	105	0.312856
14	19082132	22	16515973	105	0.317127
14	19082132	22	16518451	105	0.317127
14	19082132	22	16520268	105	0.317127
14	19082132	22	16522386	105	0.317127
14	19082132	22	16525590	105	0.300464
14	19082132	22	16530228	105	0.300464
14	19082132	22	16538427	105	0.300464
14	19082132	22	16540702	105	0.317127
14	19082132	22	16550811	105	0.322327
14	19082132	22	16551355	105	0.317127
14	19082132	22	16560103	105	0.302226
14	19082132	22	16560113	105	0.302226
14	19082132	22	16560118	105	0.302226
14	19082132	22	16564036	105	0.307107
14	19082132	22	16570734	105	0.327795
14	19082132	22	16571243	105	0.318207
14	19082132	22	16578265	105	0.327795
14	19082132	22	16598482	105	0.352892
14	19082132	22	16600763	105	0.318207
14	19082132	22	16600783	105	0.318207
14	19082132	22	16623273	105	0.339698
14	19082132	22	16624702	105	0.339698
14	19082132	22	16632403	105	0.380857
14	19082132	22	16632893	105	0.352892
14	19082132	22	16635569	105	0.364174
14	19082132	22	16636637	105	0.370227
14	19082132	22	16643454	105	0.301416
14	19082132	22	16646656	105	0.374504
14	19082132	22	16647426	105	0.364174
14	19082132	22	16648278	105	0.374504
14	19082132	22	16657810	105	0.432079
14	19082132	22	16662049	105	0.428835
14	19082132	22	16662219	105	0.379101
14	19090544	22	16565610	105	0.463158
14	19091043	22	16419618	105	0.400499
14	19091043	22	16464422	105	0.348344
14	19091043	22	16464716	105	0.348344
14	19091043	22	16489705	105	0.348344
14	19091043	22	16490252	105	0.348344
14	19091043	22	16490618	105	0.348344
14	19091043	22	16498643	105	0.329404
14	19091043	22	16501803	105	0.348344
14	19091043	22	16512007	105	0.324258
14	19091043	22	16512564	105	0.302319
14	19091043	22	16515973	105	0.348344
14	19091043	22	16518157	105	0.371807
14	19091043	22	16518451	105	0.348344
14	19091043	22	16520268	105	0.348344
14	19091043	22	16522386	105	0.348344
14	19091043	22	16525590	105	0.366221
14	19091043	22	16530228	105	0.366221
14	19091043	22	16533604	105	0.36008
14	19091043	22	16538427	105	0.366221
14	19091043	22	16540702	105	0.348344
14	19091043	22	16550811	105	0.318099
14	19091043	22	16551355	105	0.348344
14	19091043	22	16552793	105	0.313031
14	19091043	22	16553221	105	0.313031
14	19091043	22	16562954	105	0.324258
14	19091043	22	16564036	105	0.336021
14	19091043	22	16565478	105	0.313031
14	19091043	22	16570734	105	0.36008
14	19091043	22	16571243	105	0.348223
14	19091043	22	16575221	105	0.334371
14	19091043	22	16578265	105	0.36008
14	19091043	22	16581158	105	0.318579
14	19091043	22	16588095	105	0.317613
14	19091043	22	16597156	105	0.317613
14	19091043	22	16597928	105	0.324258
14	19091043	22	16598482	105	0.345931
14	19091043	22	16600763	105	0.311913
14	19091043	22	16600783	105	0.311913
14	19091043	22	16606329	105	0.313031
14	19091043	22	16632403	105	0.33762
14	19091043	22	16632893	105	0.30727
14	19091043	22	16635569	105	0.319277
14	19091043	22	16636637	105	0.330665
14	19091043	22	16646656	105	0.331471
14	19091043	22	16647426	105	0.319277
14	19091043	22	16648278	105	0.331471
14	19091043	22	16657810	105	0.321691
14	19091043	22	16662219	105	0.304523
14	19091044	22	16419618	105	0.400499
14	19091044	22	16464422	105	0.348344
14	19091044	22	16464716	105	0.348344
14	19091044	22	16489705	105	0.348344
14	19091044	22	16490252	105	0.348344
14	19091044	22	16490618	105	0.348344
14	19091044	22	16498643	105	0.329404
14	19091044	22	16501803	105	0.348344
14	19091044	22	16512007	105	0.324258
14	19091044	22	16512564	105	0.302319
14	19091044	22	16515973	105	0.348344
14	19091044	22	16518157	105	0.371807
14	19091044	22	16518451	105	0.348344
14	19091044	22	16520268	105	0.348344
14	19091044	22	16522386	105	0.348344
14	19091044	22	16525590	105	0.366221
14	19091044	22	16530228	105	0.366221
14	19091044	22	16533604	105	0.36008
14	19091044	22	16538427	105	0.366221
14	19091044	22	16540702	105	0.348344
14	19091044	22	16550811	105	0.318099
14	19091044	22	16551355	105	0.348344
14	19091044	22	16552793	105	0.313031
14	19091044	22	16553221	105	0.313031
14	19091044	22	16562954	105	0.324258
14	19091044	22	16564036	105	0.336021
14	19091044	22	16565478	105	0.313031
14	19091044	22	16570734	105	0.36008
14	19091044	22	16571243	105	0.348223
14	19091044	22	16575221	105	0.334371
14	19091044	22	16578265	105	0.36008
14	19091044	22	16581158	105	0.318579
14	19091044	22	16588095	105	0.317613
14	19091044	22	16597156	105	0.317613
14	19091044	22	16597928	105	0.324258
14	19091044	22	16598482	105	0.345931
14	19091044	22	16600763	105	0.311913
14	19091044	22	16600783	105	0.311913
14	19091044	22	16606329	105	0.313031
14	19091044	22	16632403	105	0.33762
14	19091044	22	16632893	105	0.30727
14	19091044	22	16635569	105	0.319277
14	19091044	22	16636637	105	0.330665
14	19091044	22	16646656	105	0.331471
14	19091044	22	16647426	105	0.319277
14	19091044	22	16648278	105	0.331471
14	19091044	22	16657810	105	0.321691
14	19091044	22	16662219	105	0.304523
14	19093957	22	16255645	105	0.327625
14	19093957	22	16413241	105	0.372638
14	19093957	22	16419618	105	0.318571
14	19093957	22	16439926	105	0.344028
14	19093957	22	16464422	105	0.396539
14	19093957	22	16464716	105	0.396539
14	19093957	22	16489705	105	0.396539
14	19093957	22	16490252	105	0.396539
14	19093957	22	16490618	105	0.396539
14	19093957	22	16498643	105	0.377539
14	19093957	22	16501803	105	0.396539
14	19093957	22	16512007	105	0.379665
14	19093957	22	16512564	105	0.365091
14	19093957	22	16515973	105	0.396539
14	19093957	22	16518451	105	0.396539
14	19093957	22	16520268	105	0.396539
14	19093957	22	16522386	105	0.396539
14	19093957	22	16525590	105	0.377539
14	19093957	22	16530228	105	0.377539
14	19093957	22	16533604	105	0.373295
14	19093957	22	16538427	105	0.377539
14	19093957	22	16540702	105	0.396539
14	19093957	22	16546880	105	0.379665
14	19093957	22	16547278	105	0.379665
14	19093957	22	16550811	105	0.401123
14	19093957	22	16551355	105	0.396539
14	19093957	22	16552793	105	0.372092
14	19093957	22	16553221	105	0.372092
14	19093957	22	16562954	105	0.379665
14	19093957	22	16564036	105	0.387812
14	19093957	22	16565478	105	0.372092
14	19093957	22	16570734	105	0.373295
14	19093957	22	16571243	105	0.365211
14	19093957	22	16575221	105	0.33278
14	19093957	22	16578265	105	0.373295
14	19093957	22	16581158	105	0.375807
14	19093957	22	16588095	105	0.414737
14	19093957	22	16597156	105	0.369186
14	19093957	22	16597928	105	0.379665
14	19093957	22	16598482	105	0.443416
14	19093957	22	16600763	105	0.365211
14	19093957	22	16600783	105	0.365211
14	19093957	22	16606329	105	0.372092
14	19093957	22	16623273	105	0.440728
14	19093957	22	16624702	105	0.440728
14	19093957	22	16632403	105	0.444577
14	19093957	22	16632893	105	0.443416
14	19093957	22	16635569	105	0.467693
14	19093957	22	16636637	105	0.46644
14	19093957	22	16646656	105	0.476279
14	19093957	22	16647426	105	0.467693
14	19093957	22	16648278	105	0.476279
14	19093957	22	16657810	105	0.5787
14	19093957	22	16662049	105	0.438946
14	19093957	22	16662219	105	0.528282
14	19093958	22	16255645	105	0.327625
14	19093958	22	16413241	105	0.372638
14	19093958	22	16419618	105	0.318571
14	19093958	22	16439926	105	0.344028
14	19093958	22	16464422	105	0.396539
14	19093958	22	16464716	105	0.396539
14	19093958	22	16489705	105	0.396539
14	19093958	22	16490252	105	0.396539
14	19093958	22	16490618	105	0.396539
14	19093958	22	16498643	105	0.377539
14	19093958	22	16501803	105	0.396539
14	19093958	22	16512007	105	0.379665
14	19093958	22	16512564	105	0.365091
14	19093958	22	16515973	105	0.396539
14	19093958	22	16518451	105	0.396539
14	19093958	22	16520268	105	0.396539
14	19093958	22	16522386	105	0.396539
14	19093958	22	16525590	105	0.377539
14	19093958	22	16530228	105	0.377539
14	19093958	22	16533604	105	0.373295
14	19093958	22	16538427	105	0.377539
14	19093958	22	16540702	105	0.396539
14	19093958	22	16546880	105	0.379665
14	19093958	22	16547278	105	0.379665
14	19093958	22	16550811	105	0.401123
14	19093958	22	16551355	105	0.396539
14	19093958	22	16552793	105	0.372092
14	19093958	22	16553221	105	0.372092
14	19093958	22	16562954	105	0.379665
14	19093958	22	16564036	105	0.387812
14	19093958	22	16565478	105	0.372092
14	19093958	22	16570734	105	0.373295
14	19093958	22	16571243	105	0.365211
14	19093958	22	16575221	105	0.33278
14	19093958	22	16578265	105	0.373295
14	19093958	22	16581158	105	0.375807
14	19093958	22	16588095	105	0.414737
14	19093958	22	16597156	105	0.369186
14	19093958	22	16597928	105	0.379665
14	19093958	22	16598482	105	0.443416
14	19093958	22	16600763	105	0.365211
14	19093958	22	16600783	105	0.365211
14	19093958	22	16606329	105	0.372092
14	19093958	22	16623273	105	0.440728
14	19093958	22	16624702	105	0.440728
14	19093958	22	16632403	105	0.444577
14	19093958	22	16632893	105	0.443416
14	19093958	22	16635569	105	0.467693
14	19093958	22	16636637	105	0.46644
14	19093958	22	16646656	105	0.476279
14	19093958	22	16647426	105	0.467693
14	19093958	22	16648278	105	0.476279
14	19093958	22	16657810	105	0.5787
14	19093958	22	16662049	105	0.438946
14	19093958	22	16662219	105	0.528282
14	19095489	22	16439926	105	0.325453
14	19095489	22	16462467	105	0.332329
14	19095489	22	16464422	105	0.461895
14	19095489	22	16464716	105	0.461895
14	19095489	22	16483979	105	0.307141
14	19095489	22	16489705	105	0.461895
14	19095489	22	16490252	105	0.461895
14	19095489	22	16490618	105	0.461895
14	19095489	22	16498643	105	0.441903
14	19095489	22	16501803	105	0.461895
14	19095489	22	16512007	105	0.451134
14	19095489	22	16512564	105	0.443164
14	19095489	22	16515973	105	0.461895
14	19095489	22	16518451	105	0.461895
14	19095489	22	16520268	105	0.461895
14	19095489	22	16522386	105	0.461895
14	19095489	22	16525590	105	0.441903
14	19095489	22	16530228	105	0.441903
14	19095489	22	16533604	105	0.439098
14	19095489	22	16538427	105	0.441903
14	19095489	22	16540702	105	0.461895
14	19095489	22	16546880	105	0.451134
14	19095489	22	16547278	105	0.451134
14	19095489	22	16550811	105	0.465008
14	19095489	22	16551355	105	0.461895
14	19095489	22	16552793	105	0.446791
14	19095489	22	16553221	105	0.446791
14	19095489	22	16560103	105	0.396275
14	19095489	22	16560113	105	0.396275
14	19095489	22	16560118	105	0.396275
14	19095489	22	16562954	105	0.451134
14	19095489	22	16564036	105	0.456174
14	19095489	22	16565478	105	0.446791
14	19095489	22	16570734	105	0.439098
14	19095489	22	16571243	105	0.433959
14	19095489	22	16575221	105	0.349458
14	19095489	22	16578265	105	0.439098
14	19095489	22	16581158	105	0.448875
14	19095489	22	16586715	105	0.373635
14	19095489	22	16588095	105	0.436449
14	19095489	22	16597156	105	0.436449
14	19095489	22	16597928	105	0.451134
14	19095489	22	16598482	105	0.441112
14	19095489	22	16600763	105	0.469274
14	19095489	22	16600783	105	0.469274
14	19095489	22	16606329	105	0.446791
14	19095489	22	16620667	105	0.405806
14	19095489	22	16623273	105	0.430734
14	19095489	22	16624702	105	0.430734
14	19095489	22	16632403	105	0.432995
14	19095489	22	16632893	105	0.404536
14	19095489	22	16635569	105	0.453962
14	19095489	22	16636637	105	0.483378
14	19095489	22	16646656	105	0.422673
14	19095489	22	16647426	105	0.453962
14	19095489	22	16648278	105	0.422673
14	19095489	22	16657810	105	0.341833
14	19095489	22	16662049	105	0.366518
14	19095489	22	16662219	105	0.355663
14	19112144	22	16283205	105	0.452189
14	19112144	22	16287156	105	0.549913
14	19112144	22	16290842	105	0.485227
14	19112144	22	16430363	105	0.499357
14	19112144	22	16430601	105	0.499357
14	19112144	22	16430606	105	0.499357
14	19112144	22	16430618	105	0.499357
14	19112144	22	16439593	105	0.570047
14	19112144	22	16440500	105	0.570047
14	19112144	22	16441330	105	0.570047
14	19112144	22	16441441	105	0.570047
14	19112144	22	16442005	105	0.570047
14	19112144	22	16444235	105	0.570047
14	19112144	22	16458883	105	0.570047
14	19112144	22	16459520	105	0.570047
14	19112144	22	16460679	105	0.549321
14	19112144	22	16462088	105	0.549321
14	19112144	22	16464502	105	0.489442
14	19112144	22	16474473	105	0.468287
14	19112144	22	16481549	105	0.450767
14	19112144	22	16482298	105	0.459013
14	19112144	22	16493610	105	0.588329
14	19112144	22	16497038	105	0.588329
14	19112144	22	16503711	105	0.555867
14	19112144	22	16503851	105	0.479709
14	19112144	22	16504850	105	0.570047
14	19112144	22	16505854	105	0.616167
14	19112144	22	16507597	105	0.570047
14	19112144	22	16508801	105	0.64153
14	19112144	22	16508839	105	0.64153
14	19112144	22	16511179	105	0.570047
14	19112144	22	16512787	105	0.520069
14	19112144	22	16512938	105	0.570047
14	19112144	22	16512997	105	0.570047
14	19112144	22	16513041	105	0.570047
14	19112144	22	16513162	105	0.570047
14	19112144	22	16515630	105	0.528984
14	19112144	22	16517002	105	0.528984
14	19112144	22	16522740	105	0.528984
14	19112144	22	16524775	105	0.528984
14	19112144	22	16524945	105	0.528984
14	19112144	22	16527510	105	0.528984
14	19112144	22	16527574	105	0.528984
14	19112144	22	16535764	105	0.570047
14	19112144	22	16537207	105	0.570047
14	19112144	22	16539931	105	0.491224
14	19112144	22	16540870	105	0.570047
14	19112144	22	16545823	105	0.528984
14	19112144	22	16546581	105	0.528984
14	19112144	22	16546923	105	0.528984
14	19112144	22	16547075	105	0.528984
14	19112144	22	16553555	105	0.570047
14	19112144	22	16554781	105	0.476991
14	19112144	22	16555820	105	0.570047
14	19112144	22	16556554	105	0.570047
14	19112144	22	16557488	105	0.570047
14	19112144	22	16560233	105	0.570047
14	19112144	22	16567323	105	0.588329
14	19112144	22	16568404	105	0.523977
14	19112144	22	16568405	105	0.523977
14	19112144	22	16569666	105	0.399353
14	19112144	22	16573431	105	0.570047
14	19112144	22	16574987	105	0.570047
14	19112144	22	16578328	105	0.570047
14	19112144	22	16580670	105	0.570047
14	19112144	22	16581642	105	0.570047
14	19112144	22	16582763	105	0.528984
14	19112144	22	16582964	105	0.528984
14	19112144	22	16583779	105	0.343637
14	19112144	22	16583965	105	0.528984
14	19112144	22	16584704	105	0.528984
14	19112144	22	16588531	105	0.552511
14	19112144	22	16590351	105	0.552511
14	19112144	22	16590668	105	0.552511
14	19112144	22	16590900	105	0.552511
14	19112144	22	16591627	105	0.552511
14	19112144	22	16595552	105	0.570047
14	19112144	22	16597915	105	0.588329
14	19112144	22	16599209	105	0.66472
14	19112144	22	16599351	105	0.66472
14	19112144	22	16607130	105	0.66472
14	19112144	22	16609433	105	0.598076
14	19112144	22	16610009	105	0.688861
14	19112144	22	16610682	105	0.688861
14	19112144	22	16611158	105	0.688861
14	19112144	22	16612634	105	0.688861
14	19112144	22	16613932	105	0.688861
14	19112144	22	16615463	105	0.688861
14	19112144	22	16615781	105	0.688861
14	19112144	22	16616889	105	0.688861
14	19112144	22	16617490	105	0.688861
14	19112144	22	16617844	105	0.688861
14	19112144	22	16619898	105	0.688861
14	19112144	22	16620189	105	0.688861
14	19112144	22	16622911	105	0.688861
14	19112144	22	16626155	105	0.667622
14	19112144	22	16626451	105	0.667622
14	19112144	22	16629874	105	0.667622
14	19112144	22	16632677	105	0.642721
14	19112144	22	16637641	105	0.642721
14	19112144	22	16641128	105	0.398223
14	19112144	22	16641298	105	0.642721
14	19112144	22	16641660	105	0.642721
14	19112144	22	16642105	105	0.642721
14	19112144	22	16649006	105	0.619075
14	19112144	22	16653353	105	0.532354
14	19112144	22	16658027	105	0.494994
14	19112144	22	16692181	105	0.603884
14	19161652	22	16565610	105	0.57966
14	19166029	22	16565610	105	0.606083
14	19167530	22	16565610	105	0.392935
14	19189049	22	16565610	105	0.662651
14	19192022	22	16565610	105	0.662651
14	19199313	22	16565610	105	0.685675
14	19205020	22	16565610	105	0.685675
14	19216685	22	16565610	105	0.656844
14	19224624	22	16565610	105	0.685675
14	19226667	22	16565610	105	0.685675
14	19230584	22	16565610	105	0.656844
14	19237420	22	16565610	105	0.685675
14	19239719	22	16565610	105	0.500472
14	19243178	22	16565610	105	0.716369
14	19254174	22	16415357	105	0.334257
14	19255804	22	16287156	105	0.377871
14	19255804	22	16290842	105	0.392114
14	19255804	22	16430363	105	0.356425
14	19255804	22	16430601	105	0.356425
14	19255804	22	16430606	105	0.356425
14	19255804	22	16430618	105	0.356425
14	19255804	22	16439593	105	0.47581
14	19255804	22	16440500	105	0.47581
14	19255804	22	16441330	105	0.47581
14	19255804	22	16441441	105	0.47581
14	19255804	22	16442005	105	0.47581
14	19255804	22	16444235	105	0.47581
14	19255804	22	16458883	105	0.47581
14	19255804	22	16459520	105	0.47581
14	19255804	22	16460679	105	0.471265
14	19255804	22	16462088	105	0.471265
14	19255804	22	16464502	105	0.463995
14	19255804	22	16474473	105	0.453232
14	19255804	22	16481549	105	0.450703
14	19255804	22	16482298	105	0.451223
14	19255804	22	16493610	105	0.494928
14	19255804	22	16497038	105	0.494928
14	19255804	22	16503711	105	0.517021
14	19255804	22	16503851	105	0.439879
14	19255804	22	16504850	105	0.47581
14	19255804	22	16505854	105	0.473341
14	19255804	22	16507597	105	0.47581
14	19255804	22	16508801	105	0.497908
14	19255804	22	16508839	105	0.497908
14	19255804	22	16511179	105	0.47581
14	19255804	22	16512787	105	0.493029
14	19255804	22	16512938	105	0.47581
14	19255804	22	16512997	105	0.47581
14	19255804	22	16513041	105	0.47581
14	19255804	22	16513162	105	0.47581
14	19255804	22	16515630	105	0.494928
14	19255804	22	16517002	105	0.494928
14	19255804	22	16522740	105	0.494928
14	19255804	22	16524775	105	0.494928
14	19255804	22	16524945	105	0.494928
14	19255804	22	16527510	105	0.494928
14	19255804	22	16527574	105	0.494928
14	19255804	22	16535764	105	0.47581
14	19255804	22	16537207	105	0.47581
14	19255804	22	16540870	105	0.47581
14	19255804	22	16545823	105	0.445267
14	19255804	22	16546581	105	0.445267
14	19255804	22	16546923	105	0.445267
14	19255804	22	16547075	105	0.445267
14	19255804	22	16553555	105	0.47581
14	19255804	22	16554781	105	0.384973
14	19255804	22	16555820	105	0.47581
14	19255804	22	16556554	105	0.47581
14	19255804	22	16557488	105	0.47581
14	19255804	22	16560233	105	0.47581
14	19255804	22	16567323	105	0.494928
14	19255804	22	16568404	105	0.463884
14	19255804	22	16568405	105	0.463884
14	19255804	22	16573431	105	0.47581
14	19255804	22	16574987	105	0.47581
14	19255804	22	16578328	105	0.47581
14	19255804	22	16580670	105	0.47581
14	19255804	22	16581642	105	0.47581
14	19255804	22	16582763	105	0.445267
14	19255804	22	16582964	105	0.445267
14	19255804	22	16583779	105	0.371972
14	19255804	22	16583965	105	0.445267
14	19255804	22	16584704	105	0.445267
14	19255804	22	16588531	105	0.457476
14	19255804	22	16590351	105	0.457476
14	19255804	22	16590668	105	0.457476
14	19255804	22	16590900	105	0.457476
14	19255804	22	16591627	105	0.457476
14	19255804	22	16595552	105	0.47581
14	19255804	22	16597915	105	0.494928
14	19255804	22	16599209	105	0.460383
14	19255804	22	16599351	105	0.460383
14	19255804	22	16607130	105	0.460383
14	19255804	22	16609433	105	0.420063
14	19255804	22	16610009	105	0.429209
14	19255804	22	16610682	105	0.429209
14	19255804	22	16611158	105	0.429209
14	19255804	22	16612634	105	0.429209
14	19255804	22	16613932	105	0.429209
14	19255804	22	16615463	105	0.429209
14	19255804	22	16615781	105	0.429209
14	19255804	22	16616889	105	0.429209
14	19255804	22	16617490	105	0.429209
14	19255804	22	16617844	105	0.429209
14	19255804	22	16619898	105	0.429209
14	19255804	22	16620189	105	0.429209
14	19255804	22	16622911	105	0.429209
14	19255804	22	16626155	105	0.369946
14	19255804	22	16626451	105	0.369946
14	19255804	22	16629874	105	0.369946
14	19255804	22	16632677	105	0.39907
14	19255804	22	16637641	105	0.39907
14	19255804	22	16641298	105	0.39907
14	19255804	22	16641660	105	0.39907
14	19255804	22	16642105	105	0.39907
14	19255804	22	16649006	105	0.429209
14	19255804	22	16653353	105	0.420063
14	19255804	22	16658027	105	0.304011
14	19255804	22	16692181	105	0.382837
14	19262093	22	16565610	105	0.716369
14	19266184	22	16305466	105	0.355088
14	19266184	22	16305499	105	0.355088
14	19266184	22	16309704	105	0.320916
14	19275560	22	16412966	105	0.310589
14	19276062	22	16565610	105	0.655317
14	19281847	22	16565610	105	0.516507
14	19286876	22	16412966	105	0.310589
14	19289953	22	16565610	105	0.655317
14	19290037	22	16412966	105	0.319967
14	19293355	22	16464422	105	0.366444
14	19293355	22	16464716	105	0.366444
14	19293355	22	16489705	105	0.366444
14	19293355	22	16490252	105	0.366444
14	19293355	22	16490618	105	0.366444
14	19293355	22	16498643	105	0.350167
14	19293355	22	16501803	105	0.366444
14	19293355	22	16515973	105	0.366444
14	19293355	22	16518451	105	0.366444
14	19293355	22	16520268	105	0.366444
14	19293355	22	16522386	105	0.366444
14	19293355	22	16525590	105	0.350167
14	19293355	22	16530228	105	0.350167
14	19293355	22	16533604	105	0.347525
14	19293355	22	16538427	105	0.350167
14	19293355	22	16540702	105	0.366444
14	19293355	22	16546880	105	0.325959
14	19293355	22	16547278	105	0.325959
14	19293355	22	16550811	105	0.369346
14	19293355	22	16551355	105	0.366444
14	19293355	22	16552793	105	0.321536
14	19293355	22	16553221	105	0.321536
14	19293355	22	16562954	105	0.325959
14	19293355	22	16564036	105	0.330877
14	19293355	22	16565478	105	0.321536
14	19293355	22	16570734	105	0.347525
14	19293355	22	16571243	105	0.342612
14	19293355	22	16578265	105	0.347525
14	19293355	22	16581158	105	0.323685
14	19293355	22	16588095	105	0.315963
14	19293355	22	16597156	105	0.345006
14	19293355	22	16597928	105	0.325959
14	19293355	22	16600763	105	0.342612
14	19293355	22	16600783	105	0.342612
14	19293355	22	16606329	105	0.321536
14	19293355	22	16636637	105	0.322544
14	19297822	22	16565610	105	0.68168
14	19299386	22	16565610	105	0.516507
14	19306059	22	16305466	105	0.302121
14	19306059	22	16305499	105	0.302121
14	19316002	22	16565610	105	0.662651
14	19318607	22	16412966	105	0.310589
14	19323030	22	16305466	105	0.327997
14	19323030	22	16305499	105	0.327997
14	19325215	22	16565610	105	0.662651
14	19326474	22	16305466	105	0.327997
14	19326474	22	16305499	105	0.327997
14	19326474	22	16309704	105	0.306408
14	19327823	22	16288742	105	0.321314
14	19328621	22	16565610	105	0.662651
14	19335644	22	16415357	105	0.322759
14	19339085	22	16565610	105	0.694641
14	19342429	22	16412966	105	0.301412
14	19344499	22	16412966	105	0.310589
14	19356757	22	16565610	105	0.656844
14	19360450	22	16412966	105	0.310589
14	19365010	22	16412966	105	0.310589
14	19366753	22	16565610	105	0.529299
14	19367775	22	16565610	105	0.606774
14	19382655	22	16565610	105	0.728916
14	19382668	22	16565610	105	0.728916
14	19391580	22	16565610	105	0.421156
14	19425301	22	16412966	105	0.30528
14	19428715	22	16415357	105	0.368169
14	19433894	22	16193549	105	0.313167
14	19433894	22	16195150	105	0.31208
14	19433894	22	16200329	105	0.329955
14	19433894	22	16212480	105	0.321088
14	19433894	22	16212542	105	0.321088
14	19433894	22	16212580	105	0.321088
14	19433894	22	16287156	105	0.44465
14	19433894	22	16290842	105	0.519558
14	19433894	22	16430363	105	0.412028
14	19433894	22	16430601	105	0.412028
14	19433894	22	16430606	105	0.412028
14	19433894	22	16430618	105	0.412028
14	19433894	22	16439593	105	0.549513
14	19433894	22	16440500	105	0.549513
14	19433894	22	16441330	105	0.549513
14	19433894	22	16441441	105	0.549513
14	19433894	22	16442005	105	0.549513
14	19433894	22	16444235	105	0.549513
14	19433894	22	16458883	105	0.549513
14	19433894	22	16459520	105	0.549513
14	19433894	22	16460679	105	0.589601
14	19433894	22	16462088	105	0.589601
14	19433894	22	16464502	105	0.524965
14	19433894	22	16474473	105	0.445573
14	19433894	22	16481549	105	0.424319
14	19433894	22	16482298	105	0.434523
14	19433894	22	16493610	105	0.507919
14	19433894	22	16497038	105	0.507919
14	19433894	22	16503711	105	0.535728
14	19433894	22	16503851	105	0.516608
14	19433894	22	16504850	105	0.549513
14	19433894	22	16505854	105	0.58628
14	19433894	22	16507597	105	0.549513
14	19433894	22	16508801	105	0.538849
14	19433894	22	16508839	105	0.538849
14	19433894	22	16511179	105	0.549513
14	19433894	22	16512787	105	0.557815
14	19433894	22	16512938	105	0.549513
14	19433894	22	16512997	105	0.549513
14	19433894	22	16513041	105	0.549513
14	19433894	22	16513162	105	0.549513
14	19433894	22	16515630	105	0.567014
14	19433894	22	16517002	105	0.567014
14	19433894	22	16522740	105	0.567014
14	19433894	22	16524775	105	0.567014
14	19433894	22	16524945	105	0.567014
14	19433894	22	16527510	105	0.567014
14	19433894	22	16527574	105	0.567014
14	19433894	22	16535764	105	0.549513
14	19433894	22	16537207	105	0.549513
14	19433894	22	16540870	105	0.549513
14	19433894	22	16545823	105	0.567014
14	19433894	22	16546581	105	0.567014
14	19433894	22	16546923	105	0.567014
14	19433894	22	16547075	105	0.567014
14	19433894	22	16553555	105	0.549513
14	19433894	22	16554781	105	0.51407
14	19433894	22	16555820	105	0.549513
14	19433894	22	16556554	105	0.549513
14	19433894	22	16557488	105	0.549513
14	19433894	22	16560233	105	0.549513
14	19433894	22	16567323	105	0.507919
14	19433894	22	16568404	105	0.562277
14	19433894	22	16568405	105	0.562277
14	19433894	22	16569666	105	0.362726
14	19433894	22	16573431	105	0.549513
14	19433894	22	16574987	105	0.549513
14	19433894	22	16578328	105	0.549513
14	19433894	22	16580670	105	0.549513
14	19433894	22	16581642	105	0.549513
14	19433894	22	16582763	105	0.507919
14	19433894	22	16582964	105	0.507919
14	19433894	22	16583779	105	0.317172
14	19433894	22	16583965	105	0.507919
14	19433894	22	16584704	105	0.507919
14	19433894	22	16588531	105	0.532725
14	19433894	22	16590351	105	0.532725
14	19433894	22	16590668	105	0.532725
14	19433894	22	16590900	105	0.532725
14	19433894	22	16591627	105	0.532725
14	19433894	22	16595552	105	0.549513
14	19433894	22	16597915	105	0.507919
14	19433894	22	16599209	105	0.506333
14	19433894	22	16599351	105	0.506333
14	19433894	22	16607130	105	0.506333
14	19433894	22	16609433	105	0.503951
14	19433894	22	16610009	105	0.526154
14	19433894	22	16610682	105	0.526154
14	19433894	22	16611158	105	0.526154
14	19433894	22	16612634	105	0.526154
14	19433894	22	16613932	105	0.526154
14	19433894	22	16615463	105	0.526154
14	19433894	22	16615781	105	0.526154
14	19433894	22	16616889	105	0.526154
14	19433894	22	16617490	105	0.526154
14	19433894	22	16617844	105	0.526154
14	19433894	22	16619898	105	0.526154
14	19433894	22	16620189	105	0.526154
14	19433894	22	16622911	105	0.526154
14	19433894	22	16626155	105	0.442891
14	19433894	22	16626451	105	0.442891
14	19433894	22	16629874	105	0.442891
14	19433894	22	16632677	105	0.483715
14	19433894	22	16637641	105	0.483715
14	19433894	22	16641128	105	0.367066
14	19433894	22	16641298	105	0.483715
14	19433894	22	16641660	105	0.483715
14	19433894	22	16642105	105	0.483715
14	19433894	22	16649006	105	0.4645
14	19433894	22	16653353	105	0.503951
14	19433894	22	16658027	105	0.390937
14	19433894	22	16692181	105	0.505049
14	19434608	22	16193248	105	0.337824
14	19434608	22	16193549	105	0.345053
14	19434608	22	16195150	105	0.341132
14	19434608	22	16200329	105	0.357798
14	19434608	22	16201138	105	0.311185
14	19434608	22	16212480	105	0.348508
14	19434608	22	16212542	105	0.348508
14	19434608	22	16212580	105	0.348508
14	19434608	22	16218680	105	0.303791
14	19434608	22	16283205	105	0.337824
14	19434608	22	16287156	105	0.478642
14	19434608	22	16290842	105	0.485227
14	19434608	22	16430363	105	0.384802
14	19434608	22	16430601	105	0.384802
14	19434608	22	16430606	105	0.384802
14	19434608	22	16430618	105	0.384802
14	19434608	22	16439593	105	0.631348
14	19434608	22	16440500	105	0.631348
14	19434608	22	16441330	105	0.631348
14	19434608	22	16441441	105	0.631348
14	19434608	22	16442005	105	0.631348
14	19434608	22	16444235	105	0.631348
14	19434608	22	16458883	105	0.631348
14	19434608	22	16459520	105	0.631348
14	19434608	22	16460679	105	0.61678
14	19434608	22	16462088	105	0.61678
14	19434608	22	16464502	105	0.546832
14	19434608	22	16474473	105	0.468287
14	19434608	22	16481549	105	0.450767
14	19434608	22	16482298	105	0.459013
14	19434608	22	16493610	105	0.588329
14	19434608	22	16497038	105	0.588329
14	19434608	22	16503711	105	0.555867
14	19434608	22	16503851	105	0.535676
14	19434608	22	16504850	105	0.631348
14	19434608	22	16505854	105	0.616167
14	19434608	22	16507597	105	0.631348
14	19434608	22	16508801	105	0.569219
14	19434608	22	16508839	105	0.569219
14	19434608	22	16511179	105	0.631348
14	19434608	22	16512787	105	0.58105
14	19434608	22	16512938	105	0.631348
14	19434608	22	16512997	105	0.631348
14	19434608	22	16513041	105	0.631348
14	19434608	22	16513162	105	0.631348
14	19434608	22	16515630	105	0.588329
14	19434608	22	16517002	105	0.588329
14	19434608	22	16522740	105	0.588329
14	19434608	22	16524775	105	0.588329
14	19434608	22	16524945	105	0.588329
14	19434608	22	16527510	105	0.588329
14	19434608	22	16527574	105	0.588329
14	19434608	22	16535764	105	0.631348
14	19434608	22	16537207	105	0.631348
14	19434608	22	16538159	105	0.330937
14	19434608	22	16539931	105	0.375515
14	19434608	22	16540870	105	0.631348
14	19434608	22	16545823	105	0.650827
14	19434608	22	16546581	105	0.650827
14	19434608	22	16546923	105	0.650827
14	19434608	22	16547075	105	0.650827
14	19434608	22	16553555	105	0.631348
14	19434608	22	16554781	105	0.587767
14	19434608	22	16555820	105	0.631348
14	19434608	22	16556554	105	0.631348
14	19434608	22	16557488	105	0.631348
14	19434608	22	16560233	105	0.631348
14	19434608	22	16567323	105	0.588329
14	19434608	22	16568404	105	0.593968
14	19434608	22	16568405	105	0.593968
14	19434608	22	16569666	105	0.399353
14	19434608	22	16573431	105	0.631348
14	19434608	22	16574987	105	0.631348
14	19434608	22	16578328	105	0.631348
14	19434608	22	16580670	105	0.631348
14	19434608	22	16581642	105	0.631348
14	19434608	22	16582763	105	0.588329
14	19434608	22	16582964	105	0.588329
14	19434608	22	16583779	105	0.395134
14	19434608	22	16583965	105	0.588329
14	19434608	22	16584704	105	0.588329
14	19434608	22	16588531	105	0.612665
14	19434608	22	16590351	105	0.612665
14	19434608	22	16590668	105	0.612665
14	19434608	22	16590900	105	0.612665
14	19434608	22	16591627	105	0.612665
14	19434608	22	16595552	105	0.631348
14	19434608	22	16597915	105	0.588329
14	19434608	22	16599209	105	0.596591
14	19434608	22	16599351	105	0.596591
14	19434608	22	16607130	105	0.596591
14	19434608	22	16609433	105	0.532354
14	19434608	22	16610009	105	0.619075
14	19434608	22	16610682	105	0.619075
14	19434608	22	16611158	105	0.619075
14	19434608	22	16612634	105	0.619075
14	19434608	22	16613932	105	0.619075
14	19434608	22	16615463	105	0.619075
14	19434608	22	16615781	105	0.619075
14	19434608	22	16616889	105	0.619075
14	19434608	22	16617490	105	0.619075
14	19434608	22	16617844	105	0.619075
14	19434608	22	16619898	105	0.619075
14	19434608	22	16620189	105	0.619075
14	19434608	22	16622911	105	0.619075
14	19434608	22	16626155	105	0.532354
14	19434608	22	16626451	105	0.532354
14	19434608	22	16629874	105	0.532354
14	19434608	22	16632677	105	0.574963
14	19434608	22	16637641	105	0.574963
14	19434608	22	16641128	105	0.398223
14	19434608	22	16641298	105	0.574963
14	19434608	22	16641660	105	0.574963
14	19434608	22	16642105	105	0.574963
14	19434608	22	16649006	105	0.553014
14	19434608	22	16653353	105	0.598076
14	19434608	22	16658027	105	0.494994
14	19434608	22	16692181	105	0.603884
14	19449352	22	16565610	105	0.484905
14	19452052	22	16415357	105	0.312127
14	19453348	22	16415357	105	0.501635
14	19454986	22	16415357	105	0.434258
14	19456138	22	16415357	105	0.457276
14	19459540	22	16565610	105	0.558413
14	19460088	22	16415357	105	0.368632
14	19460322	22	16415357	105	0.319725
14	19467008	22	16565610	105	0.423957
14	19468035	22	16565610	105	0.423957
14	19475003	22	16305466	105	0.340575
14	19475003	22	16305499	105	0.340575
14	19475003	22	16309704	105	0.301135
14	19487851	22	16305466	105	0.302454
14	19487851	22	16305499	105	0.302454
14	19824013	22	16305466	105	0.324905
14	19824013	22	16305499	105	0.324905
14	19824013	22	16309704	105	0.30997
14	19868711	22	16305466	105	0.301875
14	19868711	22	16305499	105	0.301875
14	19868711	22	16309704	105	0.310729
14	19876456	22	16309704	105	0.323625
14	19878078	22	16153168	105	0.365912
14	19878503	22	16309704	105	0.320233
14	19912327	22	16287155	105	0.469012
14	19927965	22	16287155	105	0.483551
14	19931960	22	16309704	105	0.366979
14	19932390	22	16309704	105	0.366233
14	19960946	22	16288742	105	0.302726
14	19960946	22	16309704	105	0.300452
14	19961512	22	16309704	105	0.314044
14	19961744	22	16288742	105	0.303701
14	19961744	22	16309704	105	0.304118
14	19967947	22	16211244	105	0.481088
14	19967947	22	16211246	105	0.481088
14	20029316	22	16153168	105	0.330157
14	20137800	22	16159060	105	0.322783
14	20137800	22	16195150	105	0.316118
14	20137800	22	16200329	105	0.374347
14	20137800	22	16212480	105	0.414001
14	20137800	22	16212542	105	0.414001
14	20137800	22	16212580	105	0.414001
14	20137800	22	16218680	105	0.381773
14	20137800	22	16219838	105	0.351187
14	20137800	22	16283205	105	0.42788
14	20137800	22	16287156	105	0.627724
14	20137800	22	16290842	105	0.636951
14	20137800	22	16430363	105	0.625624
14	20137800	22	16430601	105	0.625624
14	20137800	22	16430606	105	0.625624
14	20137800	22	16430618	105	0.625624
14	20137800	22	16439593	105	0.645944
14	20137800	22	16440500	105	0.645944
14	20137800	22	16441330	105	0.645944
14	20137800	22	16441441	105	0.645944
14	20137800	22	16442005	105	0.645944
14	20137800	22	16444235	105	0.645944
14	20137800	22	16458883	105	0.645944
14	20137800	22	16459520	105	0.645944
14	20137800	22	16460679	105	0.655785
14	20137800	22	16462088	105	0.655785
14	20137800	22	16464502	105	0.573444
14	20137800	22	16474473	105	0.5054
14	20137800	22	16481549	105	0.503293
14	20137800	22	16482298	105	0.503503
14	20137800	22	16493610	105	0.609121
14	20137800	22	16497038	105	0.609121
14	20137800	22	16498643	105	0.308171
14	20137800	22	16503711	105	0.575512
14	20137800	22	16503851	105	0.54883
14	20137800	22	16504850	105	0.645944
14	20137800	22	16505854	105	0.665
14	20137800	22	16507597	105	0.645944
14	20137800	22	16508801	105	0.62439
14	20137800	22	16508839	105	0.62439
14	20137800	22	16511179	105	0.645944
14	20137800	22	16512787	105	0.609327
14	20137800	22	16512938	105	0.645944
14	20137800	22	16512997	105	0.645944
14	20137800	22	16513041	105	0.645944
14	20137800	22	16513162	105	0.645944
14	20137800	22	16515630	105	0.609121
14	20137800	22	16517002	105	0.609121
14	20137800	22	16522740	105	0.609121
14	20137800	22	16524775	105	0.609121
14	20137800	22	16524945	105	0.609121
14	20137800	22	16527510	105	0.609121
14	20137800	22	16527574	105	0.609121
14	20137800	22	16535764	105	0.645944
14	20137800	22	16537207	105	0.645944
14	20137800	22	16539931	105	0.436696
14	20137800	22	16540870	105	0.645944
14	20137800	22	16545823	105	0.609121
14	20137800	22	16546581	105	0.609121
14	20137800	22	16546923	105	0.609121
14	20137800	22	16547075	105	0.609121
14	20137800	22	16553555	105	0.645944
14	20137800	22	16554781	105	0.643938
14	20137800	22	16555820	105	0.645944
14	20137800	22	16556554	105	0.645944
14	20137800	22	16557488	105	0.645944
14	20137800	22	16560233	105	0.645944
14	20137800	22	16567323	105	0.609121
14	20137800	22	16568404	105	0.585035
14	20137800	22	16568405	105	0.585035
14	20137800	22	16569666	105	0.442368
14	20137800	22	16573431	105	0.645944
14	20137800	22	16574987	105	0.645944
14	20137800	22	16578328	105	0.645944
14	20137800	22	16580670	105	0.645944
14	20137800	22	16581642	105	0.645944
14	20137800	22	16582763	105	0.609121
14	20137800	22	16582964	105	0.609121
14	20137800	22	16583965	105	0.609121
14	20137800	22	16584704	105	0.609121
14	20137800	22	16588531	105	0.624685
14	20137800	22	16590351	105	0.624685
14	20137800	22	16590668	105	0.624685
14	20137800	22	16590900	105	0.624685
14	20137800	22	16591627	105	0.624685
14	20137800	22	16595552	105	0.645944
14	20137800	22	16597915	105	0.609121
14	20137800	22	16599209	105	0.636364
14	20137800	22	16599351	105	0.636364
14	20137800	22	16607130	105	0.636364
14	20137800	22	16609433	105	0.587458
14	20137800	22	16610009	105	0.662418
14	20137800	22	16610682	105	0.662418
14	20137800	22	16611158	105	0.662418
14	20137800	22	16612634	105	0.662418
14	20137800	22	16613932	105	0.662418
14	20137800	22	16615463	105	0.662418
14	20137800	22	16615781	105	0.662418
14	20137800	22	16616889	105	0.662418
14	20137800	22	16617490	105	0.662418
14	20137800	22	16617844	105	0.662418
14	20137800	22	16619898	105	0.662418
14	20137800	22	16620189	105	0.662418
14	20137800	22	16622911	105	0.662418
14	20137800	22	16626155	105	0.587458
14	20137800	22	16626451	105	0.587458
14	20137800	22	16629874	105	0.587458
14	20137800	22	16632677	105	0.624385
14	20137800	22	16637641	105	0.624385
14	20137800	22	16641128	105	0.359187
14	20137800	22	16641298	105	0.624385
14	20137800	22	16641660	105	0.624385
14	20137800	22	16642105	105	0.624385
14	20137800	22	16649006	105	0.598719
14	20137800	22	16653353	105	0.587458
14	20137800	22	16658027	105	0.524779
14	20137800	22	16692181	105	0.483028
14	20143028	22	16136754	105	0.391596
14	36278054	22	20325849	105	0.310572
14	36278054	22	20325852	105	0.310572
14	31278132	22	26176535	105	0.310161
14	25183080	22	36595386	105	0.304611
14	32947946	22	32980455	105	0.301783
14	32947946	22	32985081	105	0.301783
14	36278054	22	32784047	105	0.348177
14	36278054	22	35741766	105	0.391204
14	21359754	22	40750133	105	0.335515
14	21359754	22	40750134	105	0.335515
14	21359754	22	41650213	105	0.425552
14	36278054	22	42276902	105	0.424178
14	19411568	22	51177818	105	0.338728
14	36278054	22	46628119	105	0.453704
14	36278054	22	51177818	105	0.333252
14	37587077	22	18886264	105	0.329051
14	37587077	22	18886268	105	0.329051
14	53151527	22	18886264	105	0.353117
14	53151527	22	18886268	105	0.353117
14	53151527	22	25070067	105	0.359737
14	53151527	22	35741766	105	0.419535
14	53151527	22	42276902	105	0.443771
14	37587077	22	49548222	105	0.316252
14	53151527	22	46628119	105	0.419535
14	53151527	22	49548222	105	0.37201
14	53151527	22	51177818	105	0.376656
14	56954829	22	22247673	105	0.318929
14	71757418	22	20950328	105	0.32236
14	71727619	22	27798982	105	0.304296
14	71727619	22	27800455	105	0.304296
14	71727619	22	27814370	105	0.314409
14	71727619	22	27814437	105	0.314409
14	71727619	22	27814759	105	0.314409
14	71727619	22	27814987	105	0.314409
14	71727619	22	27816472	105	0.314409
14	74017368	22	16868198	105	0.310821
14	74017393	22	16868198	105	0.319399
14	74017792	22	16868198	105	0.319399
14	74017801	22	16868198	105	0.319399
14	74017963	22	16868198	105	0.310821
14	74018544	22	16868198	105	0.307075
14	74018555	22	16868198	105	0.307075
14	74020190	22	16868198	105	0.307075
14	74021294	22	16868198	105	0.307075
14	75396589	22	19674659	105	0.309032
14	75396589	22	19681725	105	0.36828
14	81362142	22	18886264	105	0.302271
14	81362142	22	18886268	105	0.302271
14	81362142	22	20325849	105	0.316736
14	81362142	22	20325852	105	0.316736
14	76621460	22	29683342	105	0.317074
14	77239567	22	29463380	105	0.3016
14	77250908	22	29463380	105	0.3016
14	77251699	22	29463380	105	0.3016
14	77260702	22	29463380	105	0.3016
14	77261105	22	29463380	105	0.3016
14	77263609	22	29463380	105	0.3016
14	77264528	22	29463380	105	0.3016
14	77271421	22	29463380	105	0.3016
14	81362142	22	35741766	105	0.331528
14	87780940	22	33723965	105	0.313558
14	87781367	22	33723965	105	0.313558
14	87782006	22	33723965	105	0.313558
14	87783132	22	33723965	105	0.313558
14	81362142	22	42276902	105	0.35978
14	81362142	22	46628119	105	0.390696
14	81362142	22	51177818	105	0.392887
14	92413744	22	18886264	105	0.401326
14	92413744	22	18886268	105	0.401326
14	92413744	22	20325849	105	0.359392
14	92413744	22	20325852	105	0.359392
14	95089645	22	20325849	105	0.32277
14	95089645	22	20325852	105	0.32277
14	102361174	22	18886264	105	0.38155
14	102361174	22	18886268	105	0.38155
14	102361177	22	18886264	105	0.38155
14	102361177	22	18886268	105	0.38155
14	92413744	22	32784047	105	0.41425
14	92413744	22	35741766	105	0.504167
14	93543127	22	35741766	105	0.351315
14	93543129	22	35741766	105	0.351315
14	95089645	22	35741766	105	0.360577
14	102361174	22	32784047	105	0.425143
14	102361174	22	35741766	105	0.411122
14	102361177	22	32784047	105	0.425143
14	102361177	22	35741766	105	0.411122
14	92413744	22	41650213	105	0.36554
14	92413744	22	42276902	105	0.54088
