## Supplementary data 1 for "Read mismapping from segmental duplications drives spurious *trans* associations": CHS_results (part 14 of 14)

1	3358271	2	34583816	105	0.317042
14	93543127	22	40750133	105	0.318181
14	93543127	22	40750134	105	0.318181
14	93543127	22	41650213	105	0.366465
14	93543127	22	42276902	105	0.444765
14	93543129	22	40750133	105	0.318181
14	93543129	22	40750134	105	0.318181
14	93543129	22	41650213	105	0.366465
14	93543129	22	42276902	105	0.444765
14	96092090	22	45000468	105	0.344285
14	96092090	22	45000706	105	0.344285
14	96092090	22	45000746	105	0.344285
14	96092090	22	45000777	105	0.344285
14	96092090	22	45000900	105	0.309468
14	96092090	22	45001139	105	0.344285
14	96092090	22	45003748	105	0.302771
14	96092090	22	45004355	105	0.322765
14	96092090	22	45005861	105	0.322765
14	96092090	22	45009072	105	0.302771
14	96100149	22	45000468	105	0.320725
14	96100149	22	45000706	105	0.320725
14	96100149	22	45000746	105	0.320725
14	96100149	22	45000777	105	0.320725
14	96100149	22	45001139	105	0.320725
14	96755874	22	40750133	105	0.415895
14	96755874	22	40750134	105	0.415895
14	96755874	22	41650213	105	0.347275
14	102361174	22	41650213	105	0.366465
14	102361174	22	42276902	105	0.512823
14	102361177	22	41650213	105	0.366465
14	102361177	22	42276902	105	0.512823
14	92413744	22	46628119	105	0.504167
14	92413744	22	51177818	105	0.506524
14	93543127	22	46628119	105	0.351315
14	93543129	22	46628119	105	0.351315
14	95089645	22	46628119	105	0.360577
14	95089645	22	51177818	105	0.410157
14	102361174	22	46628119	105	0.411122
14	102361174	22	51177818	105	0.539795
14	102361177	22	46628119	105	0.411122
14	102361177	22	51177818	105	0.539795
15	20311221	16	5859769	105	0.308814
15	20311222	16	5859769	105	0.308814
15	34264719	16	2223864	105	0.403678
15	34264719	16	2223868	105	0.403678
15	34264719	16	2223872	105	0.403678
15	20488634	16	22339681	105	0.400154
15	23606995	16	22339681	105	0.373223
15	20488634	16	46403017	105	0.306668
15	20488634	16	46403019	105	0.306668
15	20488634	16	46407157	105	0.347122
15	20488634	16	46408943	105	0.302019
15	20488634	16	46412627	105	0.31392
15	20488634	16	46417892	105	0.39349
15	20488634	16	46417943	105	0.385181
15	20488634	16	46417944	105	0.385181
15	20488634	16	46417945	105	0.385181
15	20488634	16	46426616	105	0.372225
15	20488634	16	46426623	105	0.317617
15	20488634	16	46426625	105	0.317617
15	20488634	16	46426626	105	0.317617
15	20488634	16	46426628	105	0.317617
15	20488634	16	46426632	105	0.317617
15	20488634	16	46426636	105	0.317617
15	20488634	16	46426637	105	0.317617
15	20488634	16	46426641	105	0.317617
15	20488634	16	46426646	105	0.321824
15	20488634	16	46426649	105	0.321824
15	20488634	16	46426709	105	0.372308
15	20488634	16	46426713	105	0.372308
15	20633523	16	46408937	105	0.325191
15	20633523	16	46408940	105	0.325191
15	20633523	16	46408943	105	0.306943
15	20633523	16	46409929	105	0.3325
15	23606993	16	46407157	105	0.378132
15	23606993	16	46412627	105	0.354006
15	23606995	16	46403017	105	0.36562
15	23606995	16	46403019	105	0.36562
15	23606995	16	46407157	105	0.422839
15	23606995	16	46408937	105	0.329975
15	23606995	16	46408940	105	0.329975
15	23606995	16	46408943	105	0.332795
15	23606995	16	46412553	105	0.307912
15	23606995	16	46412627	105	0.404502
15	23606995	16	46416254	105	0.346815
15	23606995	16	46417842	105	0.305541
15	23606995	16	46426616	105	0.312838
15	23606995	16	58178535	105	0.303645
15	27553080	16	32528945	105	0.305562
15	27553080	16	32528946	105	0.305562
15	27553146	16	32528945	105	0.305562
15	27553146	16	32528946	105	0.305562
15	27553189	16	32528945	105	0.305562
15	27553189	16	32528946	105	0.305562
15	28630917	16	46407157	105	0.356434
15	28630919	16	46407157	105	0.408033
15	28630919	16	46412627	105	0.400514
15	28704518	16	46434875	105	0.326923
15	29635790	16	58178535	105	0.348475
15	34264719	16	33900004	105	0.398784
15	34264719	16	33900013	105	0.389596
15	34264719	16	33900023	105	0.445507
15	34264719	16	33900029	105	0.445507
15	34264719	16	33900031	105	0.445507
15	34264719	16	33974978	105	0.469876
15	34264719	16	33974993	105	0.337457
15	34264719	16	33974994	105	0.337457
15	34264719	16	33975458	105	0.373453
15	34264719	16	46407157	105	0.432753
15	34264719	16	46411968	105	0.353382
15	34264719	16	46412553	105	0.436078
15	34264719	16	46412627	105	0.348629
15	34264719	16	58178535	105	0.729366
15	20488634	16	68009705	105	0.394017
15	23606993	16	68009705	105	0.413333
15	23606995	16	68009705	105	0.502389
15	26711299	16	73752414	105	0.308171
15	26711299	16	73752878	105	0.308171
15	28630917	16	68009705	105	0.309825
15	28630919	16	68009705	105	0.43091
15	34264719	16	68009705	105	0.395333
15	34264719	16	71119952	105	0.444105
15	34633700	16	73759431	105	0.300954
15	36166976	16	76524549	105	0.307531
15	36363301	16	77624413	105	0.302983
15	36364945	16	77624413	105	0.302983
15	36366222	16	77624413	105	0.302983
15	36366924	16	77624413	105	0.302983
15	36367259	16	77624413	105	0.302983
15	36367269	16	77624413	105	0.302983
15	36368248	16	77624413	105	0.302983
15	36368440	16	77624413	105	0.302983
15	36368441	16	77624413	105	0.302983
15	36369505	16	77624413	105	0.302983
15	36369822	16	77624413	105	0.302983
15	36369959	16	77624413	105	0.302983
15	36370306	16	77624413	105	0.302983
15	36370543	16	77624413	105	0.302983
15	36370932	16	77624413	105	0.302983
15	26489404	16	84444938	105	0.316695
15	49658863	16	81984	105	0.344741
15	43498457	16	22339681	105	0.307112
15	43498458	16	22339681	105	0.307112
15	52534373	16	23208675	105	0.341908
15	39532277	16	58972045	105	0.310107
15	43498457	16	46417943	105	0.353618
15	43498457	16	46417944	105	0.353618
15	43498457	16	46417945	105	0.353618
15	43498457	16	46426623	105	0.314702
15	43498457	16	46426625	105	0.314702
15	43498457	16	46426626	105	0.314702
15	43498457	16	46426628	105	0.314702
15	43498457	16	46426632	105	0.314702
15	43498457	16	46426636	105	0.314702
15	43498457	16	46426637	105	0.314702
15	43498457	16	46426641	105	0.314702
15	43498457	16	46426646	105	0.361703
15	43498457	16	46426649	105	0.361703
15	43498458	16	46417943	105	0.353618
15	43498458	16	46417944	105	0.353618
15	43498458	16	46417945	105	0.353618
15	43498458	16	46426623	105	0.314702
15	43498458	16	46426625	105	0.314702
15	43498458	16	46426626	105	0.314702
15	43498458	16	46426628	105	0.314702
15	43498458	16	46426632	105	0.314702
15	43498458	16	46426636	105	0.314702
15	43498458	16	46426637	105	0.314702
15	43498458	16	46426641	105	0.314702
15	43498458	16	46426646	105	0.361703
15	43498458	16	46426649	105	0.361703
15	49658863	16	46412627	105	0.31392
15	54468879	16	33975516	105	0.305562
15	54469458	16	33975516	105	0.305562
15	54475169	16	33975516	105	0.305562
15	54477203	16	33975516	105	0.305562
15	54478372	16	33975516	105	0.305562
15	54481922	16	33975516	105	0.305562
15	54489927	16	33975516	105	0.305562
15	54491703	16	33975516	105	0.305562
15	54492731	16	33975516	105	0.305562
15	54492801	16	33975516	105	0.305562
15	54495716	16	33975516	105	0.305562
15	54498077	16	33975516	105	0.305562
15	54499446	16	33975516	105	0.305562
15	54499682	16	33975516	105	0.305562
15	54504392	16	33975516	105	0.305562
15	54505400	16	33975516	105	0.305562
15	54506336	16	33975516	105	0.305562
15	54506679	16	33975516	105	0.305562
15	49658863	16	68009705	105	0.394017
15	54193705	16	77093916	105	0.313536
15	49658863	16	84115343	105	0.38802
15	53335509	16	83530709	105	0.31208
15	53335509	16	83533704	105	0.31208
15	53335509	16	83533826	105	0.31208
15	53335509	16	83536686	105	0.31208
15	53335509	16	83536692	105	0.31208
15	53335509	16	83537001	105	0.31208
15	53343684	16	83505254	105	0.311185
15	53343684	16	83505777	105	0.311185
15	53343684	16	83507030	105	0.311185
15	53343684	16	83507266	105	0.311185
15	53343684	16	83507497	105	0.311185
15	53343684	16	83508904	105	0.311185
15	53343684	16	83509525	105	0.311185
15	53343684	16	83509711	105	0.311185
15	53343684	16	83509734	105	0.311185
15	53343684	16	83511242	105	0.311185
15	53343684	16	83511503	105	0.311185
15	53343684	16	83511604	105	0.311185
15	53343684	16	83511612	105	0.311185
15	53343684	16	83511767	105	0.311185
15	53343684	16	83511990	105	0.311185
15	53343684	16	83514003	105	0.311185
15	53343684	16	83514546	105	0.311185
15	53343684	16	83514796	105	0.311185
15	53343684	16	83515750	105	0.311185
15	53343684	16	83515817	105	0.311185
15	53343684	16	83515853	105	0.311185
15	53343684	16	83515987	105	0.311185
15	53343684	16	83516310	105	0.311185
15	53343684	16	83518410	105	0.311185
15	53349326	16	83505254	105	0.30771
15	53349326	16	83505777	105	0.30771
15	53349326	16	83507030	105	0.30771
15	53349326	16	83507266	105	0.30771
15	53349326	16	83507497	105	0.30771
15	53349326	16	83508904	105	0.30771
15	53349326	16	83509525	105	0.30771
15	53349326	16	83509711	105	0.30771
15	53349326	16	83509734	105	0.30771
15	53349326	16	83511242	105	0.30771
15	53349326	16	83511503	105	0.30771
15	53349326	16	83511604	105	0.30771
15	53349326	16	83511612	105	0.30771
15	53349326	16	83511767	105	0.30771
15	53349326	16	83511990	105	0.30771
15	53349326	16	83514003	105	0.30771
15	53349326	16	83514546	105	0.30771
15	53349326	16	83514796	105	0.30771
15	53349326	16	83515750	105	0.30771
15	53349326	16	83515817	105	0.30771
15	53349326	16	83515853	105	0.30771
15	53349326	16	83515987	105	0.30771
15	53349326	16	83516310	105	0.30771
15	53349326	16	83518410	105	0.30771
15	58803508	16	9258855	105	0.315334
15	58806872	16	9258855	105	0.313617
15	65342371	16	21982721	105	0.300901
15	65342371	16	22339681	105	0.736563
15	65342371	16	33900013	105	0.310021
15	65342371	16	33974850	105	0.374122
15	65342371	16	33974855	105	0.465075
15	65342371	16	33975611	105	0.33772
15	65342371	16	33975612	105	0.33772
15	65342371	16	46403017	105	0.470737
15	65342371	16	46403019	105	0.470737
15	65342371	16	46407157	105	0.389444
15	65342371	16	46408937	105	0.362261
15	65342371	16	46408940	105	0.362261
15	65342371	16	46408943	105	0.412372
15	65342371	16	46410819	105	0.381824
15	65342371	16	46410823	105	0.381824
15	65342371	16	46412627	105	0.343917
15	65342371	16	46412634	105	0.400201
15	65342371	16	46412637	105	0.323837
15	65342371	16	46412656	105	0.326268
15	65342371	16	46412660	105	0.326268
15	65342371	16	46412675	105	0.363001
15	65342371	16	46412677	105	0.363001
15	65342371	16	46412678	105	0.363001
15	65342371	16	46412680	105	0.363001
15	65342371	16	46412681	105	0.363001
15	65342371	16	46416254	105	0.593843
15	65342371	16	46416255	105	0.343442
15	65342371	16	46416256	105	0.343442
15	65342371	16	46417616	105	0.310813
15	65342371	16	46417894	105	0.314726
15	65342371	16	46417943	105	0.427982
15	65342371	16	46417944	105	0.427982
15	65342371	16	46417945	105	0.427982
15	65342371	16	46420038	105	0.410111
15	65342371	16	46421520	105	0.316079
15	65342371	16	46421524	105	0.316079
15	65342371	16	46426616	105	0.702217
15	65342371	16	46426623	105	0.614755
15	65342371	16	46426625	105	0.614755
15	65342371	16	46426626	105	0.614755
15	65342371	16	46426628	105	0.614755
15	65342371	16	46426632	105	0.614755
15	65342371	16	46426636	105	0.614755
15	65342371	16	46426637	105	0.614755
15	65342371	16	46426641	105	0.614755
15	65342371	16	46426646	105	0.639773
15	65342371	16	46426649	105	0.639773
15	65342371	16	46426675	105	0.31083
15	65342371	16	46426709	105	0.515093
15	65342371	16	46426713	105	0.515093
15	71053724	16	48894551	105	0.311025
15	71053724	16	48897275	105	0.311025
15	65342371	16	68009705	105	0.430906
15	88683312	16	13902717	105	0.303847
15	88683312	16	13902747	105	0.303847
15	88683312	16	13903011	105	0.303847
15	88683312	16	13903313	105	0.303847
15	88683312	16	13904298	105	0.303847
15	88683312	16	13905395	105	0.303847
15	88683312	16	13905396	105	0.303847
15	88683312	16	13906140	105	0.303847
15	88683312	16	13906768	105	0.303847
15	88683312	16	13907188	105	0.303847
15	88683312	16	13908958	105	0.303847
15	88683312	16	13909141	105	0.303847
15	76033221	16	46410819	105	0.345638
15	76033221	16	46410823	105	0.345638
15	76033221	16	46417616	105	0.315133
15	76033221	16	46417892	105	0.478086
15	76033221	16	46417943	105	0.342952
15	76033221	16	46417944	105	0.342952
15	76033221	16	46417945	105	0.342952
15	81533243	16	46408769	105	0.321834
15	81535646	16	46408769	105	0.303672
15	81543407	16	46408769	105	0.303672
15	81543495	16	46408769	105	0.303672
15	81552750	16	46408769	105	0.321834
15	81572558	16	46408769	105	0.306365
15	85438991	16	58178535	105	0.498974
15	85421834	16	73773503	105	0.315037
15	91834178	16	6863459	105	0.300492
15	91834178	16	6863494	105	0.300492
15	91837739	16	6863459	105	0.300492
15	91837739	16	6863494	105	0.300492
15	94616233	16	3230472	105	0.315652
15	94616494	16	3230472	105	0.315652
15	94616516	16	3230472	105	0.315652
15	94617468	16	3230472	105	0.315652
15	94617598	16	3230472	105	0.315652
15	94619921	16	3230472	105	0.315652
15	94620183	16	3230472	105	0.315652
15	94621255	16	3230472	105	0.315652
15	94623215	16	3144251	105	0.304925
15	94623215	16	3145785	105	0.304925
15	94623215	16	3147247	105	0.304925
15	94623215	16	3230472	105	0.336331
15	94623215	16	3230888	105	0.306975
15	94623215	16	3231111	105	0.306975
15	94623215	16	3236845	105	0.300638
15	94623215	16	3237343	105	0.300638
15	94623215	16	3237777	105	0.300638
15	91504675	16	22339681	105	0.34445
15	99466147	16	13271583	105	0.340149
15	99466147	16	13273020	105	0.313536
15	99466147	16	13273412	105	0.313536
15	99466147	16	13277818	105	0.313536
15	99466147	16	13280181	105	0.340149
15	99466147	16	13281237	105	0.313536
15	99466147	16	13292049	105	0.316406
15	99466147	16	13292850	105	0.340149
15	99466147	16	13292985	105	0.340149
15	99466147	16	13294446	105	0.316406
15	99466147	16	13297242	105	0.316406
15	99466147	16	13297688	105	0.316406
15	99466147	16	13298067	105	0.316406
15	99466147	16	13298863	105	0.316406
15	99466147	16	13302210	105	0.316406
15	99466147	16	13316631	105	0.306987
15	101227273	16	25112188	105	0.319341
15	101228035	16	25112188	105	0.319341
15	101228969	16	25112188	105	0.319341
15	101229784	16	25112188	105	0.319341
15	101229804	16	25112188	105	0.319341
15	101229873	16	25112188	105	0.319341
15	101230050	16	25112188	105	0.319341
15	101230457	16	25112188	105	0.319341
15	101231049	16	25112188	105	0.319341
15	101233236	16	25112188	105	0.327642
15	101235004	16	25112188	105	0.327642
15	101235575	16	25112188	105	0.327642
15	91433954	16	33975458	105	0.308471
15	91433954	16	46407157	105	0.378698
15	91433954	16	46412553	105	0.317134
15	91433954	16	46412627	105	0.30124
15	91433954	16	46415784	105	0.31566
15	91433954	16	46417894	105	0.330757
15	91433954	16	58178535	105	0.625185
15	91504675	16	46412627	105	0.364982
15	91504675	16	46412634	105	0.3079
15	91504675	16	46426616	105	0.382656
15	91504675	16	46426623	105	0.331893
15	91504675	16	46426625	105	0.331893
15	91504675	16	46426626	105	0.331893
15	91504675	16	46426628	105	0.331893
15	91504675	16	46426632	105	0.331893
15	91504675	16	46426636	105	0.331893
15	91504675	16	46426637	105	0.331893
15	91504675	16	46426641	105	0.331893
15	91504675	16	46426646	105	0.400758
15	91504675	16	46426649	105	0.400758
15	91504675	16	46426709	105	0.30625
15	91504675	16	46426713	105	0.30625
15	96114828	16	52490111	105	0.309214
15	96862738	16	33974978	105	0.310129
15	96862738	16	46407157	105	0.312247
15	96862738	16	58178535	105	0.501732
15	91504675	16	68009705	105	0.38815
15	95974344	16	70606517	105	0.307133
15	95975748	16	70606517	105	0.307133
15	95975985	16	70606517	105	0.307133
15	95977939	16	70606517	105	0.321398
15	95978746	16	70606517	105	0.301596
15	95979569	16	70606517	105	0.321398
15	95979879	16	70606517	105	0.321398
15	95979891	16	70606517	105	0.321398
15	95981444	16	70606517	105	0.321398
15	95981601	16	70606517	105	0.321398
15	95982676	16	70606517	105	0.301596
15	95982911	16	70606517	105	0.301596
15	95983079	16	70606517	105	0.301596
15	95993116	16	70606517	105	0.301596
15	94929705	16	86020696	105	0.318273
15	96863169	16	81400617	105	0.301526
15	96863169	16	81405956	105	0.30607
15	96863169	16	81419517	105	0.301526
15	20488634	17	725743	105	0.401369
15	20488634	17	725746	105	0.401369
15	20488634	17	7358710	105	0.40625
15	20488634	17	7733571	105	0.455793
15	23606993	17	7358710	105	0.473048
15	23606993	17	7733571	105	0.413333
15	23606995	17	7358710	105	0.555264
15	23606995	17	7733571	105	0.384182
15	24322045	17	771286	105	0.365495
15	24322045	17	776576	105	0.334874
15	24322345	17	771286	105	0.326252
15	24322844	17	771286	105	0.326252
15	24322869	17	771286	105	0.326252
15	24323650	17	771286	105	0.342373
15	24323650	17	776576	105	0.311557
15	24323747	17	771286	105	0.342373
15	24323747	17	776576	105	0.311557
15	24324075	17	771286	105	0.326252
15	24325382	17	771286	105	0.326252
15	24325526	17	771286	105	0.326252
15	24325889	17	771286	105	0.326252
15	24326370	17	771286	105	0.326252
15	24326565	17	771286	105	0.326252
15	24329476	17	771286	105	0.326252
15	24330452	17	771286	105	0.326252
15	24334090	17	771286	105	0.326252
15	24335081	17	771286	105	0.326252
15	24336519	17	771286	105	0.326252
15	24337348	17	771286	105	0.326252
15	24338028	17	771286	105	0.326252
15	24339080	17	771286	105	0.326252
15	24340512	17	771286	105	0.326252
15	24340513	17	771286	105	0.326252
15	24342950	17	771286	105	0.326252
15	24343105	17	771286	105	0.326252
15	24343214	17	771286	105	0.326252
15	24343266	17	771286	105	0.326252
15	24345773	17	771286	105	0.326252
15	24386983	17	771286	105	0.308236
15	28630917	17	7358710	105	0.368031
15	28630917	17	7733571	105	0.362103
15	28630919	17	7358710	105	0.473666
15	28630919	17	7733571	105	0.332057
15	29635790	17	3135767	105	0.352124
15	34264719	17	3135767	105	0.776855
15	34264719	17	3213197	105	0.685325
15	34264719	17	7358710	105	0.407445
15	20478792	17	21318595	105	0.504808
15	20478792	17	25265532	105	0.504808
15	20488634	17	17226626	105	0.330019
15	20851621	17	21318595	105	0.33121
15	20851621	17	25265532	105	0.33121
15	20860452	17	25265981	105	0.320388
15	23606993	17	17075921	105	0.32313
15	23606993	17	17226626	105	0.417765
15	23606995	17	17075921	105	0.301333
15	23606995	17	17226626	105	0.518365
15	23606995	17	25974052	105	0.395491
15	28630917	17	17226626	105	0.35875
15	28630919	17	17075921	105	0.305558
15	28630919	17	17226626	105	0.39508
15	28704518	17	21555448	105	0.326923
15	31509860	17	17482727	105	0.311438
15	31509860	17	17487576	105	0.311438
15	31510091	17	17482727	105	0.311438
15	31510091	17	17487576	105	0.311438
15	31510526	17	17482727	105	0.311438
15	31510526	17	17487576	105	0.311438
15	31512652	17	17482727	105	0.311438
15	31512652	17	17487576	105	0.311438
15	31513484	17	17482727	105	0.311438
15	31513484	17	17487576	105	0.311438
15	31514044	17	17482727	105	0.311438
15	31514044	17	17487576	105	0.311438
15	31514377	17	17482727	105	0.311438
15	31514377	17	17487576	105	0.311438
15	34264719	17	17226626	105	0.34618
15	34264719	17	22261156	105	0.319808
15	34264719	17	22262021	105	0.30419
15	20488634	17	33288655	105	0.321612
15	20488634	17	35641883	105	0.430723
15	20488634	17	35641885	105	0.430723
15	20488634	17	37816452	105	0.410157
15	20488634	17	39084583	105	0.542104
15	20488634	17	41103848	105	0.360577
15	23606993	17	33288655	105	0.340725
15	23606993	17	35641883	105	0.50463
15	23606993	17	35641885	105	0.50463
15	23606993	17	37816452	105	0.393293
15	23606993	17	39084583	105	0.352559
15	23606993	17	39984940	105	0.30169
15	23606993	17	41103848	105	0.387238
15	23606995	17	33288655	105	0.359585
15	23606995	17	35641883	105	0.527617
15	23606995	17	35641885	105	0.527617
15	23606995	17	37816452	105	0.438427
15	23606995	17	39084583	105	0.334832
15	23606995	17	39984940	105	0.352342
15	23606995	17	41103848	105	0.479276
15	26249121	17	41531534	105	0.311218
15	28630917	17	33288655	105	0.411014
15	28630917	17	35641883	105	0.392935
15	28630917	17	35641885	105	0.392935
15	28630917	17	39084583	105	0.316888
15	28630919	17	33288655	105	0.357989
15	28630919	17	35641883	105	0.451304
15	28630919	17	35641885	105	0.451304
15	28630919	17	37816452	105	0.333418
15	28630919	17	39984940	105	0.308056
15	28630919	17	41103848	105	0.412237
15	29635790	17	34874632	105	0.362522
15	29635790	17	41975867	105	0.362522
15	29635790	17	43798360	105	0.362522
15	31139892	17	37017360	105	0.301495
15	34264719	17	34874632	105	0.795093
15	34264719	17	35641883	105	0.379167
15	34264719	17	35641885	105	0.379167
15	34264719	17	37816452	105	0.324479
15	34264719	17	41103848	105	0.32978
15	34264719	17	41975867	105	0.795093
15	34264719	17	43798360	105	0.795093
15	34741713	17	41662550	105	0.314439
15	34741713	17	41670704	105	0.314439
15	34741713	17	41671850	105	0.334875
15	34741713	17	41672156	105	0.327881
15	34741713	17	41672376	105	0.327881
15	34741713	17	41674511	105	0.327881
15	34741713	17	41674976	105	0.327881
15	34741713	17	41679876	105	0.321071
15	20488634	17	55943610	105	0.351324
15	23606993	17	56277681	105	0.379585
15	23606995	17	56277681	105	0.440763
15	23606995	17	61898793	105	0.301333
15	23606995	17	66881376	105	0.334518
15	28630919	17	56277681	105	0.338495
15	28630919	17	66881376	105	0.339017
15	33416453	17	67373890	105	0.313149
15	33416453	17	67374164	105	0.313149
15	33416453	17	67376565	105	0.319153
15	33416453	17	67376961	105	0.313149
15	33416453	17	67377267	105	0.313149
15	33417073	17	67373890	105	0.313149
15	33417073	17	67374164	105	0.313149
15	33417073	17	67376565	105	0.319153
15	33417073	17	67376961	105	0.313149
15	33417073	17	67377267	105	0.313149
15	33417168	17	67373890	105	0.313149
15	33417168	17	67374164	105	0.313149
15	33417168	17	67376565	105	0.319153
15	33417168	17	67376961	105	0.313149
15	33417168	17	67377267	105	0.313149
15	33417326	17	67373890	105	0.313149
15	33417326	17	67374164	105	0.313149
15	33417326	17	67376565	105	0.319153
15	33417326	17	67376961	105	0.313149
15	33417326	17	67377267	105	0.313149
15	33417586	17	67373890	105	0.313149
15	33417586	17	67374164	105	0.313149
15	33417586	17	67376565	105	0.319153
15	33417586	17	67376961	105	0.313149
15	33417586	17	67377267	105	0.313149
15	33417872	17	67373890	105	0.313149
15	33417872	17	67374164	105	0.313149
15	33417872	17	67376565	105	0.319153
15	33417872	17	67376961	105	0.313149
15	33417872	17	67377267	105	0.313149
15	33419940	17	67373890	105	0.313149
15	33419940	17	67374164	105	0.313149
15	33419940	17	67376565	105	0.319153
15	33419940	17	67376961	105	0.313149
15	33419940	17	67377267	105	0.313149
15	33420795	17	67373890	105	0.313149
15	33420795	17	67374164	105	0.313149
15	33420795	17	67376565	105	0.319153
15	33420795	17	67376961	105	0.313149
15	33420795	17	67377267	105	0.313149
15	33421329	17	67373890	105	0.313149
15	33421329	17	67374164	105	0.313149
15	33421329	17	67376565	105	0.319153
15	33421329	17	67376961	105	0.313149
15	33421329	17	67377267	105	0.313149
15	33423862	17	67373890	105	0.313149
15	33423862	17	67374164	105	0.313149
15	33423862	17	67376565	105	0.319153
15	33423862	17	67376961	105	0.313149
15	33423862	17	67377267	105	0.313149
15	33425089	17	67373890	105	0.313149
15	33425089	17	67374164	105	0.313149
15	33425089	17	67376565	105	0.319153
15	33425089	17	67376961	105	0.313149
15	33425089	17	67377267	105	0.313149
15	33428787	17	67373890	105	0.313149
15	33428787	17	67374164	105	0.313149
15	33428787	17	67376565	105	0.319153
15	33428787	17	67376961	105	0.313149
15	33428787	17	67377267	105	0.313149
15	33447404	17	67373890	105	0.313149
15	33447404	17	67374164	105	0.313149
15	33447404	17	67376565	105	0.319153
15	33447404	17	67376961	105	0.313149
15	33447404	17	67377267	105	0.313149
15	33448065	17	67373890	105	0.313149
15	33448065	17	67374164	105	0.313149
15	33448065	17	67376565	105	0.319153
15	33448065	17	67376961	105	0.313149
15	33448065	17	67377267	105	0.313149
15	33463968	17	67373890	105	0.330289
15	33463968	17	67374015	105	0.306789
15	33463968	17	67374164	105	0.330289
15	33463968	17	67376565	105	0.336802
15	33463968	17	67376961	105	0.330289
15	33463968	17	67377018	105	0.306789
15	33463968	17	67377092	105	0.306789
15	33463968	17	67377267	105	0.330289
15	33463968	17	67378062	105	0.306789
15	33463968	17	67378706	105	0.306789
15	33463968	17	67379589	105	0.306789
15	33463968	17	67380604	105	0.306789
15	33463968	17	67381074	105	0.306789
15	33463968	17	67381590	105	0.306789
15	33463968	17	67382025	105	0.306789
15	33463968	17	67382423	105	0.306789
15	33463968	17	67382472	105	0.306789
15	33463968	17	67383248	105	0.306789
15	33463968	17	67383638	105	0.306789
15	33463968	17	67385330	105	0.306789
15	33463968	17	67385948	105	0.306789
15	33463968	17	67386019	105	0.306789
15	33463968	17	67386716	105	0.306789
15	33463968	17	67387008	105	0.306789
15	33463968	17	67388785	105	0.306789
15	33463968	17	67389729	105	0.306789
15	33463968	17	67390677	105	0.306789
15	33463968	17	67395222	105	0.306789
15	33463968	17	67397934	105	0.310374
15	33463968	17	67397935	105	0.306789
15	33463968	17	67398820	105	0.306789
15	33463968	17	67399128	105	0.306789
15	33463968	17	67400446	105	0.306789
15	34264719	17	55973850	105	0.502746
15	34264719	17	58156297	105	0.475253
15	34264719	17	58156301	105	0.475253
15	20488634	17	73049160	105	0.394017
15	20488634	17	73282779	105	0.404065
15	20633523	17	80706747	105	0.311316
15	23606993	17	73049160	105	0.413333
15	23606993	17	73282779	105	0.349634
15	23606993	17	80706747	105	0.311852
15	23606995	17	73049160	105	0.502389
15	23606995	17	73282779	105	0.403467
15	23606995	17	73513749	105	0.383794
15	23606995	17	80706747	105	0.373223
15	28630917	17	73049160	105	0.362103
15	28630919	17	73049160	105	0.379876
15	28630919	17	73282779	105	0.308056
15	28630919	17	73513749	105	0.379266
15	34264719	17	73049160	105	0.353382
15	49658863	17	725743	105	0.304611
15	49658863	17	725746	105	0.304611
15	49658863	17	7358710	105	0.40625
15	49658863	17	7733571	105	0.394017
15	48236455	17	12483262	105	0.308266
15	48237358	17	12483262	105	0.308266
15	48238182	17	12483262	105	0.308266
15	49658863	17	17226626	105	0.385043
15	53362188	17	12533690	105	0.304167
15	53362961	17	12533690	105	0.301769
15	53364030	17	12533690	105	0.301769
15	49658863	17	33288655	105	0.426535
15	49658863	17	35641883	105	0.369792
15	49658863	17	35641885	105	0.369792
15	49658863	17	37816452	105	0.470419
15	49658863	17	39084583	105	0.424825
15	49658863	17	41103848	105	0.418848
15	49658863	17	56277681	105	0.32277
15	43498457	17	80706747	105	0.307112
15	43498458	17	80706747	105	0.307112
15	49658863	17	73049160	105	0.394017
15	49658863	17	73282779	105	0.34965
15	49658863	17	73513749	105	0.354023
15	49658863	17	80706747	105	0.400154
15	56329824	17	5884013	105	0.303235
15	56329824	17	5886617	105	0.303235
15	56329824	17	5887143	105	0.303235
15	56329824	17	5890256	105	0.303235
15	56329824	17	5890281	105	0.303235
15	56329824	17	5893141	105	0.303235
15	56329824	17	5893236	105	0.303235
15	56329824	17	5893473	105	0.303235
15	56329824	17	5906618	105	0.346517
15	56329824	17	5907443	105	0.346517
15	56329824	17	5910894	105	0.346517
15	56329824	17	5912004	105	0.346517
15	56329824	17	5912201	105	0.346517
15	56329856	17	5884013	105	0.303235
15	56329856	17	5886617	105	0.303235
15	56329856	17	5887143	105	0.303235
15	56329856	17	5890256	105	0.303235
15	56329856	17	5890281	105	0.303235
15	56329856	17	5893141	105	0.303235
15	56329856	17	5893236	105	0.303235
15	56329856	17	5893473	105	0.303235
15	56329856	17	5906618	105	0.346517
15	56329856	17	5907443	105	0.346517
15	56329856	17	5910894	105	0.346517
15	56329856	17	5912004	105	0.346517
15	56329856	17	5912201	105	0.346517
15	56329919	17	5884013	105	0.303235
15	56329919	17	5886617	105	0.303235
15	56329919	17	5887143	105	0.303235
15	56329919	17	5890256	105	0.303235
15	56329919	17	5890281	105	0.303235
15	56329919	17	5893141	105	0.303235
15	56329919	17	5893236	105	0.303235
15	56329919	17	5893473	105	0.303235
15	56329919	17	5906618	105	0.346517
15	56329919	17	5907443	105	0.346517
15	56329919	17	5910894	105	0.346517
15	56329919	17	5912004	105	0.346517
15	56329919	17	5912201	105	0.346517
15	63848461	17	10714601	105	0.302077
15	65342371	17	7358710	105	0.498539
15	65342371	17	7733571	105	0.363713
15	67254655	17	9476380	105	0.318929
15	67256041	17	9476380	105	0.318929
15	69676676	17	7358710	105	0.344917
15	65342371	17	17226626	105	0.374294
15	65342371	17	22249818	105	0.332283
15	65342371	17	35641883	105	0.463158
15	65342371	17	35641885	105	0.463158
15	65342371	17	37816452	105	0.412372
15	65342371	17	39984940	105	0.425069
15	65342371	17	41103848	105	0.401394
15	69676676	17	35641883	105	0.320163
15	69676676	17	35641885	105	0.320163
15	71817102	17	49508934	105	0.313949
15	65342371	17	61898793	105	0.593843
15	65342371	17	66881376	105	0.342827
15	56834355	17	76589694	105	0.34507
15	56834355	17	76591965	105	0.383329
15	56834355	17	76593281	105	0.383329
15	56834355	17	76596107	105	0.383329
15	60520689	17	71333186	105	0.318985
15	65342371	17	73049160	105	0.503791
15	65342371	17	73282779	105	0.304904
15	65342371	17	73513749	105	0.34933
15	65342371	17	79975226	105	0.355565
15	65342371	17	80273129	105	0.480639
15	85438991	17	3135767	105	0.497677
15	85438991	17	3213197	105	0.408646
15	85438991	17	7358710	105	0.313656
15	85438991	17	22261156	105	0.325766
15	85438991	17	34874632	105	0.509361
15	85438991	17	35641883	105	0.31831
15	85438991	17	35641885	105	0.31831
15	85438991	17	41975867	105	0.509361
15	85438991	17	43798360	105	0.509361
15	76033221	17	61898793	105	0.304021
15	85438991	17	55973850	105	0.304525
15	85438991	17	58156297	105	0.318368
15	85438991	17	58156301	105	0.318368
15	86272544	17	70978894	105	0.302728
15	86272544	17	70978896	105	0.302728
15	86272544	17	70979047	105	0.302728
15	86272544	17	70980127	105	0.302728
15	91433954	17	3135767	105	0.641679
15	91433954	17	3213197	105	0.588325
15	91433954	17	7358710	105	0.341522
15	91504675	17	7358710	105	0.45
15	91504675	17	7733571	105	0.323708
15	96862738	17	3135767	105	0.552541
15	96862738	17	3213197	105	0.497458
15	100702903	17	3530756	105	0.305533
15	100702934	17	3530756	105	0.305533
15	90326219	17	30028499	105	0.331748
15	90326219	17	30029528	105	0.331748
15	90326219	17	30030751	105	0.331748
15	90326219	17	30031658	105	0.331748
15	90326219	17	30031676	105	0.331748
15	90326219	17	30032229	105	0.331748
15	90326219	17	30032390	105	0.331748
15	90326219	17	30032597	105	0.331748
15	90326219	17	30034238	105	0.313939
15	90326274	17	30028499	105	0.314294
15	90326274	17	30029528	105	0.314294
15	90326274	17	30030751	105	0.314294
15	90326274	17	30031658	105	0.314294
15	90326274	17	30031676	105	0.314294
15	90326274	17	30032229	105	0.314294
15	90326274	17	30032390	105	0.314294
15	90326274	17	30032597	105	0.314294
15	90335534	17	30034238	105	0.300865
15	90339916	17	30034238	105	0.300865
15	90339978	17	30034238	105	0.300865
15	91504675	17	17226626	105	0.3364
15	91504675	17	25974052	105	0.361729
15	93810409	17	19143295	105	0.321705
15	93812323	17	19143295	105	0.321705
15	93812773	17	19143295	105	0.321705
15	102170001	17	21554240	105	0.300656
15	91433954	17	34874632	105	0.656744
15	91433954	17	35641883	105	0.314046
15	91433954	17	35641885	105	0.314046
15	91433954	17	37816452	105	0.324972
15	91433954	17	41975867	105	0.656744
15	91433954	17	43798360	105	0.656744
15	91504675	17	35641883	105	0.417641
15	91504675	17	35641885	105	0.417641
15	91504675	17	37816452	105	0.313589
15	91504675	17	39984940	105	0.328409
15	91504675	17	41103848	105	0.361169
15	96862738	17	34874632	105	0.565513
15	96862738	17	41975867	105	0.565513
15	96862738	17	43798360	105	0.565513
15	91433954	17	55973850	105	0.330714
15	91433954	17	58156297	105	0.363769
15	91433954	17	58156301	105	0.363769
15	91504675	17	55943610	105	0.309314
15	91504675	17	56277681	105	0.3079
15	91504675	17	61898793	105	0.361729
15	91504675	17	66881376	105	0.363
15	96862738	17	55973850	105	0.310896
15	90711675	17	70692740	105	0.319091
15	90712372	17	70692740	105	0.319091
15	90712555	17	70692740	105	0.319091
15	90712715	17	70692740	105	0.319091
15	90714382	17	70692740	105	0.319091
15	90717697	17	70692740	105	0.319091
15	90723549	17	70692740	105	0.319091
15	90727692	17	70692740	105	0.319091
15	90728494	17	70692740	105	0.319091
15	90732879	17	70692740	105	0.309426
15	90735602	17	70692740	105	0.309426
15	90740285	17	70692740	105	0.309426
15	90740644	17	70692740	105	0.309426
15	90742299	17	70692740	105	0.309426
15	90742509	17	70692740	105	0.309426
15	90742839	17	70692740	105	0.309426
15	90746156	17	70692740	105	0.309426
15	90746203	17	70692740	105	0.309426
15	90746317	17	70692740	105	0.309426
15	91504675	17	73049160	105	0.38815
15	91504675	17	73513749	105	0.374294
15	91504675	17	79975226	105	0.374468
15	95057596	17	70141700	105	0.310848
15	95057596	17	70142678	105	0.310848
15	20488634	18	677943	105	0.369792
15	20488634	18	677945	105	0.369792
15	20488634	18	2587576	105	0.439296
15	20633523	18	677943	105	0.308951
15	20633523	18	677945	105	0.308951
15	23606993	18	677943	105	0.441822
15	23606993	18	677945	105	0.441822
15	23606995	18	677943	105	0.527617
15	23606995	18	677945	105	0.527617
15	28630919	18	677943	105	0.348445
15	28630919	18	677945	105	0.348445
15	33501396	18	2183571	105	0.311117
15	34016419	18	3510526	105	0.30413
15	34264719	18	108333	105	0.313784
15	34264719	18	677943	105	0.379167
15	34264719	18	677945	105	0.379167
15	23606995	18	18512248	105	0.334518
15	23606995	18	18512250	105	0.334518
15	34264719	18	18512248	105	0.369718
15	34264719	18	18512250	105	0.369718
15	29635790	18	38416624	105	0.301987
15	29635790	18	38714121	105	0.352821
15	34264719	18	38244644	105	0.353234
15	34264719	18	38416624	105	0.722127
15	34264719	18	38714121	105	0.717385
15	20488634	18	57597332	105	0.302019
15	23606995	18	57597332	105	0.332795
15	28630919	18	57597332	105	0.379266
15	31796872	18	57640731	105	0.300905
15	31799839	18	57640731	105	0.300905
15	31799932	18	57640731	105	0.300905
15	31800149	18	57640731	105	0.300905
15	31800319	18	57640731	105	0.300905
15	31801499	18	57640731	105	0.300905
15	31801568	18	57640731	105	0.300905
15	31801993	18	57640731	105	0.300905
15	31802069	18	57640731	105	0.300905
15	31803535	18	57640731	105	0.300905
15	31803881	18	57640731	105	0.313387
15	31803885	18	57640731	105	0.313387
15	34264719	18	57597332	105	0.324479
15	20206736	18	72229167	105	0.305562
15	20206736	18	72229673	105	0.305562
15	20206736	18	72229810	105	0.305562
15	20206736	18	72229959	105	0.305562
15	20206736	18	72230230	105	0.305562
15	20206736	18	72230450	105	0.305562
15	20206736	18	72230688	105	0.305562
15	20206736	18	72230718	105	0.305562
15	20206736	18	72230792	105	0.305562
15	25905150	18	76187084	105	0.302239
15	49658863	18	659762	105	0.320544
15	49658863	18	677943	105	0.369792
15	49658863	18	677945	105	0.369792
15	52915157	18	31259173	105	0.321188
15	42730293	18	46946541	105	0.312693
15	42730293	18	46947212	105	0.312693
15	42730293	18	46947381	105	0.312693
15	42730293	18	46950264	105	0.312693
15	42730293	18	46950993	105	0.312693
15	42730293	18	46954365	105	0.312693
15	42730293	18	46955239	105	0.312693
15	49658863	18	57597332	105	0.354023
15	42529892	18	77123385	105	0.321052
15	65342371	18	677943	105	0.463158
15	65342371	18	677945	105	0.463158
15	65342371	18	2587576	105	0.41473
15	65685772	18	659762	105	0.315626
15	58217789	18	37530808	105	0.308511
15	58217789	18	37535064	105	0.308511
15	58217789	18	37536148	105	0.308511
15	65342371	18	44559557	105	0.491766
15	69413927	18	40183884	105	0.345897
15	69413927	18	40188957	105	0.345897
15	69413927	18	40189100	105	0.361712
15	69413927	18	40189163	105	0.345897
15	69413927	18	40192478	105	0.345897
15	69413927	18	40192527	105	0.345897
15	69413927	18	40193308	105	0.345897
15	69413927	18	40196022	105	0.345897
15	69413927	18	40196128	105	0.361712
15	65342371	18	57597332	105	0.412372
15	65342371	18	77086337	105	0.328726
15	76469326	18	4194194	105	0.308314
15	76469326	18	4194624	105	0.317285
15	76469326	18	4198754	105	0.308314
15	85437378	18	3794806	105	0.318674
15	85438117	18	3794806	105	0.340525
15	85438117	18	3796159	105	0.312359
15	85447220	18	3794806	105	0.327701
15	85447220	18	3796159	105	0.304424
15	85448502	18	3794806	105	0.31003
15	85453038	18	3794806	105	0.31003
15	87863434	18	5457642	105	0.315844
15	79819871	18	21777445	105	0.334766
15	79819871	18	21777560	105	0.334766
15	79819871	18	21778336	105	0.358046
15	79820189	18	21777445	105	0.334766
15	79820189	18	21777560	105	0.334766
15	79820189	18	21778336	105	0.358046
15	79820492	18	21777445	105	0.334766
15	79820492	18	21777560	105	0.334766
15	79820492	18	21778336	105	0.358046
15	79820814	18	21777445	105	0.334766
15	79820814	18	21777560	105	0.334766
15	79820814	18	21778336	105	0.358046
15	79822130	18	21777445	105	0.334766
15	79822130	18	21777560	105	0.334766
15	79822130	18	21778336	105	0.358046
15	79828288	18	21777445	105	0.334766
15	79828288	18	21777560	105	0.334766
15	79828288	18	21778336	105	0.358046
15	79828325	18	21777445	105	0.334766
15	79828325	18	21777560	105	0.334766
15	79828325	18	21778336	105	0.358046
15	79830314	18	21777445	105	0.334766
15	79830314	18	21777560	105	0.334766
15	79830314	18	21778336	105	0.358046
15	79830566	18	21777445	105	0.334766
15	79830566	18	21777560	105	0.334766
15	79830566	18	21778336	105	0.358046
15	84437527	18	21661237	105	0.306195
15	84455009	18	21661237	105	0.306195
15	84458283	18	21661237	105	0.306195
15	84484056	18	21661237	105	0.306195
15	84484166	18	21661237	105	0.306195
15	84487052	18	21661237	105	0.306195
15	84487102	18	21661237	105	0.306195
15	85438991	18	38416624	105	0.394834
15	85438991	18	38714121	105	0.443413
15	91433954	18	108333	105	0.364044
15	91433954	18	677943	105	0.314046
15	91433954	18	677945	105	0.314046
15	91504675	18	677943	105	0.349644
15	91504675	18	677945	105	0.349644
15	98098165	18	273061	105	0.317181
15	91433954	18	18512248	105	0.326592
15	91433954	18	18512250	105	0.326592
15	92449707	18	24994052	105	0.31086
15	91433954	18	38416624	105	0.547829
15	91433954	18	38714121	105	0.586042
15	96862738	18	38244644	105	0.311282
15	96862738	18	38416624	105	0.485188
15	96862738	18	38714121	105	0.499138
15	102074205	18	48299547	105	0.31642
15	102074268	18	48299547	105	0.31642
15	102074689	18	48299547	105	0.31642
15	91504675	18	57597332	105	0.374294
15	34264719	19	21725713	105	0.33759
15	20447264	19	24585250	105	0.33121
15	20478792	19	24586871	105	0.504808
15	20488634	19	30106394	105	0.327419
15	20488634	19	30106397	105	0.327419
15	20851621	19	24586871	105	0.344072
15	30465362	19	24549747	105	0.38835
15	34264719	19	30369506	105	0.621799
15	35050879	19	31391275	105	0.301019
15	35050879	19	31405780	105	0.301019
15	35050879	19	31405842	105	0.301019
15	35050879	19	31405845	105	0.301019
15	35050879	19	31424647	105	0.301526
15	35052405	19	31391275	105	0.301019
15	35052405	19	31405780	105	0.301019
15	35052405	19	31405842	105	0.301019
15	35052405	19	31405845	105	0.301019
15	35052405	19	31424647	105	0.301526
15	35053038	19	31391275	105	0.301019
15	35053038	19	31405780	105	0.301019
15	35053038	19	31405842	105	0.301019
15	35053038	19	31405845	105	0.301019
15	35053038	19	31424647	105	0.301526
15	35053535	19	31391275	105	0.301019
15	35053535	19	31405780	105	0.301019
15	35053535	19	31405842	105	0.301019
15	35053535	19	31405845	105	0.301019
15	35053535	19	31424647	105	0.301526
15	35053587	19	31391275	105	0.301019
15	35053587	19	31405780	105	0.301019
15	35053587	19	31405842	105	0.301019
15	35053587	19	31405845	105	0.301019
15	35053587	19	31424647	105	0.301526
15	35053678	19	31391275	105	0.301019
15	35053678	19	31405780	105	0.301019
15	35053678	19	31405842	105	0.301019
15	35053678	19	31405845	105	0.301019
15	35053678	19	31424647	105	0.301526
15	35053710	19	31391275	105	0.301019
15	35053710	19	31405780	105	0.301019
15	35053710	19	31405842	105	0.301019
15	35053710	19	31405845	105	0.301019
15	35053710	19	31424647	105	0.301526
15	35053783	19	31391275	105	0.301019
15	35053783	19	31405780	105	0.301019
15	35053783	19	31405842	105	0.301019
15	35053783	19	31405845	105	0.301019
15	35053783	19	31424647	105	0.301526
15	35068085	19	31391275	105	0.301123
15	35068085	19	31405780	105	0.301123
15	35068085	19	31405842	105	0.301123
15	35068085	19	31405845	105	0.301123
15	35068309	19	31391275	105	0.301123
15	35068309	19	31405780	105	0.301123
15	35068309	19	31405842	105	0.301123
15	35068309	19	31405845	105	0.301123
15	20488634	19	49470060	105	0.430144
15	20488634	19	49470064	105	0.430144
15	23606993	19	49470060	105	0.379585
15	23606993	19	49470064	105	0.379585
15	23606995	19	49470060	105	0.387816
15	23606995	19	49470064	105	0.387816
15	28630917	19	49470060	105	0.35808
15	28630917	19	49470064	105	0.35808
15	28630919	19	49470060	105	0.38303
15	28630919	19	49470064	105	0.38303
15	34264719	19	49470060	105	0.302395
15	34264719	19	49470064	105	0.302395
15	20488634	19	52544805	105	0.360577
15	23606993	19	52544805	105	0.387238
15	23606995	19	52544805	105	0.36562
15	28630919	19	52544805	105	0.412237
15	34264719	19	52544805	105	0.32978
15	40016455	19	2029249	105	0.302212
15	49658863	19	19017725	105	0.317479
15	47035674	19	24571733	105	0.305562
15	47035933	19	24571733	105	0.305562
15	47036883	19	24571733	105	0.305562
15	54426246	19	27870747	105	0.320666
15	49658863	19	49470060	105	0.430144
15	49658863	19	49470064	105	0.430144
15	49658863	19	52544805	105	0.418848
15	62093059	19	39262459	105	0.315239
15	62096950	19	39262459	105	0.323917
15	62098860	19	39262459	105	0.305928
15	64287359	19	51783303	105	0.316122
15	64287359	19	51784153	105	0.316122
15	64288905	19	51783303	105	0.316122
15	64288905	19	51784153	105	0.316122
15	64289741	19	51783303	105	0.335883
15	64289741	19	51784153	105	0.335883
15	64289741	19	51787996	105	0.303177
15	64291222	19	51783303	105	0.316122
15	64291222	19	51784153	105	0.316122
15	64294162	19	51783303	105	0.335883
15	64294162	19	51784153	105	0.335883
15	64294162	19	51787996	105	0.303177
15	65342371	19	52544805	105	0.401394
15	99198425	19	5100391	105	0.303627
15	99198425	19	5100959	105	0.303627
15	99199212	19	5100391	105	0.303627
15	99199212	19	5100959	105	0.303627
15	99204006	19	5100391	105	0.303627
15	99204006	19	5100959	105	0.303627
15	99204652	19	5100391	105	0.303627
15	99204652	19	5100959	105	0.303627
15	99205180	19	5100391	105	0.303627
15	99205180	19	5100959	105	0.303627
15	99205224	19	5100391	105	0.303627
15	99205224	19	5100959	105	0.303627
15	92013517	19	14594075	105	0.339576
15	92013517	19	14594138	105	0.339576
15	92013517	19	14594194	105	0.339576
15	92013517	19	14600305	105	0.339576
15	92019857	19	14594075	105	0.318701
15	92019857	19	14594138	105	0.318701
15	92019857	19	14594194	105	0.318701
15	92019857	19	14600305	105	0.318701
15	92019857	19	14601701	105	0.307436
15	92019857	19	14605195	105	0.307436
15	92019857	19	14607439	105	0.307436
15	92019857	19	14613208	105	0.307436
15	91433954	19	30369506	105	0.472323
15	96862738	19	30369506	105	0.476798
15	99668214	19	34752844	105	0.30082
15	99668214	19	34881277	105	0.30082
15	99668214	19	34907791	105	0.30082
15	101250563	19	27889411	105	0.326923
15	101694341	19	30609211	105	0.319033
15	101694341	19	30612444	105	0.319033
15	101694341	19	30612791	105	0.319033
15	101694341	19	30612905	105	0.319033
15	101694341	19	30613324	105	0.319033
15	101694341	19	30614114	105	0.319033
15	101694341	19	30614904	105	0.319033
15	101694341	19	30615588	105	0.319033
15	101694341	19	30615686	105	0.319033
15	101694341	19	30616296	105	0.319033
15	101694341	19	30616437	105	0.319033
15	101694341	19	30618999	105	0.302546
15	101694341	19	30628476	105	0.319033
15	91433954	19	52544805	105	0.300703
15	91504675	19	52544805	105	0.361169
15	92912155	19	53283124	105	0.304614
15	92912155	19	53283299	105	0.304614
15	23606995	20	4005159	105	0.32357
15	23606995	20	4005163	105	0.32357
15	24612431	20	2799040	105	0.310626
15	24612431	20	2800208	105	0.310626
15	32169376	20	3810838	105	0.314911
15	34264719	20	8069630	105	0.440507
15	36587420	20	2067309	105	0.328281
15	20165331	20	29449417	105	0.495192
15	20488634	20	36396432	105	0.40625
15	20633523	20	29629150	105	0.334451
15	21927253	20	29440091	105	0.3194
15	22692462	20	29449417	105	0.495192
15	23606993	20	36396432	105	0.473048
15	23606995	20	36396432	105	0.555264
15	28630917	20	36396432	105	0.368031
15	28630919	20	36396432	105	0.473666
15	34264719	20	29863685	105	0.302251
15	34264719	20	36396432	105	0.407445
15	20488634	20	57478681	105	0.372225
15	23606995	20	57478681	105	0.312838
15	23606995	20	61291846	105	0.300424
15	34264719	20	57478681	105	0.301813
15	39425739	20	9803141	105	0.302155
15	39425739	20	9804690	105	0.302155
15	43498457	20	5170364	105	0.43286
15	43498458	20	5170364	105	0.43286
15	49658863	20	5170364	105	0.397744
15	44158820	20	16072951	105	0.301306
15	42440165	20	33574458	105	0.315844
15	49658863	20	36396432	105	0.40625
15	46829515	20	43294323	105	0.3227
15	54620863	20	45473014	105	0.300348
15	54620863	20	45473436	105	0.300348
15	54620863	20	45473521	105	0.300348
15	54620863	20	45473593	105	0.300348
15	54620863	20	45473862	105	0.300348
15	57731728	20	5883416	105	0.323965
15	57731728	20	5885909	105	0.323965
15	57731728	20	5887326	105	0.330289
15	57731728	20	5887907	105	0.330289
15	57732402	20	5883416	105	0.323965
15	57732402	20	5885909	105	0.323965
15	57732402	20	5887326	105	0.330289
15	57732402	20	5887907	105	0.330289
15	61530738	20	5999787	105	0.311991
15	70451454	20	6070583	105	0.311573
15	70711941	20	3173097	105	0.3079
15	71678963	20	5858147	105	0.305367
15	58298903	20	15368224	105	0.345357
15	58871932	20	38384054	105	0.300709
15	62117117	20	33610118	105	0.319475
15	65342371	20	36396432	105	0.498539
15	69676676	20	36396432	105	0.344917
15	64379705	20	50135091	105	0.307077
15	64379705	20	50136433	105	0.307077
15	64379705	20	50137099	105	0.307077
15	64379705	20	50138173	105	0.307077
15	64379705	20	50141100	105	0.304148
15	64379865	20	50135091	105	0.307077
15	64379865	20	50136433	105	0.307077
15	64379865	20	50137099	105	0.307077
15	64379865	20	50138173	105	0.307077
15	64379865	20	50141100	105	0.304148
15	64383215	20	50135091	105	0.307077
15	64383215	20	50136433	105	0.307077
15	64383215	20	50137099	105	0.307077
15	64383215	20	50138173	105	0.307077
15	64383215	20	50141100	105	0.304148
15	64383362	20	50135091	105	0.307077
15	64383362	20	50136433	105	0.307077
15	64383362	20	50137099	105	0.307077
15	64383362	20	50138173	105	0.307077
15	64383362	20	50141100	105	0.304148
15	64383458	20	50135091	105	0.307077
15	64383458	20	50136433	105	0.307077
15	64383458	20	50137099	105	0.307077
15	64383458	20	50138173	105	0.307077
15	64383458	20	50141100	105	0.304148
15	64384172	20	50135091	105	0.307077
15	64384172	20	50136433	105	0.307077
15	64384172	20	50137099	105	0.307077
15	64384172	20	50138173	105	0.307077
15	64384172	20	50141100	105	0.304148
15	64388052	20	50135091	105	0.315916
15	64388052	20	50136433	105	0.315916
15	64388052	20	50137099	105	0.315916
15	64388052	20	50138173	105	0.315916
15	64388052	20	50140893	105	0.309007
15	64388052	20	50141100	105	0.315173
15	64388052	20	50141824	105	0.302964
15	64388052	20	50142212	105	0.302964
15	64389087	20	50135091	105	0.307077
15	64389087	20	50136433	105	0.307077
15	64389087	20	50137099	105	0.307077
15	64389087	20	50138173	105	0.307077
15	64389087	20	50141100	105	0.304148
15	64389434	20	50135091	105	0.307077
15	64389434	20	50136433	105	0.307077
15	64389434	20	50137099	105	0.307077
15	64389434	20	50138173	105	0.307077
15	64389434	20	50141100	105	0.304148
15	64389579	20	50135091	105	0.307077
15	64389579	20	50136433	105	0.307077
15	64389579	20	50137099	105	0.307077
15	64389579	20	50138173	105	0.307077
15	64389579	20	50141100	105	0.304148
15	64389743	20	50135091	105	0.307077
15	64389743	20	50136433	105	0.307077
15	64389743	20	50137099	105	0.307077
15	64389743	20	50138173	105	0.307077
15	64389743	20	50141100	105	0.304148
15	64391096	20	50135091	105	0.307077
15	64391096	20	50136433	105	0.307077
15	64391096	20	50137099	105	0.307077
15	64391096	20	50138173	105	0.307077
15	64391096	20	50141100	105	0.304148
15	64391667	20	50135091	105	0.307077
15	64391667	20	50136433	105	0.307077
15	64391667	20	50137099	105	0.307077
15	64391667	20	50138173	105	0.307077
15	64391667	20	50141100	105	0.304148
15	64394580	20	50135091	105	0.307077
15	64394580	20	50136433	105	0.307077
15	64394580	20	50137099	105	0.307077
15	64394580	20	50138173	105	0.307077
15	64394580	20	50141100	105	0.304148
15	64398176	20	50135091	105	0.307077
15	64398176	20	50136433	105	0.307077
15	64398176	20	50137099	105	0.307077
15	64398176	20	50138173	105	0.307077
15	64398176	20	50141100	105	0.304148
15	64398539	20	50135091	105	0.307077
15	64398539	20	50136433	105	0.307077
15	64398539	20	50137099	105	0.307077
15	64398539	20	50138173	105	0.307077
15	64398539	20	50141100	105	0.304148
15	64400249	20	50135091	105	0.307077
15	64400249	20	50136433	105	0.307077
15	64400249	20	50137099	105	0.307077
15	64400249	20	50138173	105	0.307077
15	64400249	20	50141100	105	0.304148
15	64405074	20	50135091	105	0.307077
15	64405074	20	50136433	105	0.307077
15	64405074	20	50137099	105	0.307077
15	64405074	20	50138173	105	0.307077
15	64405074	20	50141100	105	0.304148
15	64406024	20	50135091	105	0.307077
15	64406024	20	50136433	105	0.307077
15	64406024	20	50137099	105	0.307077
15	64406024	20	50138173	105	0.307077
15	64406024	20	50141100	105	0.304148
15	64406697	20	50135091	105	0.307077
15	64406697	20	50136433	105	0.307077
15	64406697	20	50137099	105	0.307077
15	64406697	20	50138173	105	0.307077
15	64406697	20	50141100	105	0.304148
15	64406898	20	50135091	105	0.307077
15	64406898	20	50136433	105	0.307077
15	64406898	20	50137099	105	0.307077
15	64406898	20	50138173	105	0.307077
15	64406898	20	50141100	105	0.304148
15	64407381	20	50135091	105	0.307077
15	64407381	20	50136433	105	0.307077
15	64407381	20	50137099	105	0.307077
15	64407381	20	50138173	105	0.307077
15	64407381	20	50141100	105	0.304148
15	64409548	20	50135091	105	0.307077
15	64409548	20	50136433	105	0.307077
15	64409548	20	50137099	105	0.307077
15	64409548	20	50138173	105	0.307077
15	64409548	20	50141100	105	0.304148
15	64411495	20	50135091	105	0.307077
15	64411495	20	50136433	105	0.307077
15	64411495	20	50137099	105	0.307077
15	64411495	20	50138173	105	0.307077
15	64411495	20	50141100	105	0.304148
15	64411521	20	50135091	105	0.307077
15	64411521	20	50136433	105	0.307077
15	64411521	20	50137099	105	0.307077
15	64411521	20	50138173	105	0.307077
15	64411521	20	50141100	105	0.304148
15	64416621	20	50135091	105	0.304137
15	64416621	20	50136433	105	0.304137
15	64416621	20	50137099	105	0.304137
15	64416621	20	50138173	105	0.304137
15	64416621	20	50141100	105	0.301583
15	64418221	20	50135091	105	0.304137
15	64418221	20	50136433	105	0.304137
15	64418221	20	50137099	105	0.304137
15	64418221	20	50138173	105	0.304137
15	64418221	20	50141100	105	0.301583
15	64418483	20	50135091	105	0.304137
15	64418483	20	50136433	105	0.304137
15	64418483	20	50137099	105	0.304137
15	64418483	20	50138173	105	0.304137
15	64418483	20	50141100	105	0.301583
15	64421302	20	50135091	105	0.307077
15	64421302	20	50136433	105	0.307077
15	64421302	20	50137099	105	0.307077
15	64421302	20	50138173	105	0.307077
15	64421302	20	50141100	105	0.304148
15	64421598	20	50135091	105	0.31022
15	64421598	20	50136433	105	0.31022
15	64421598	20	50137099	105	0.31022
15	64421598	20	50138173	105	0.31022
15	64421598	20	50141100	105	0.306914
15	64423506	20	50135091	105	0.307077
15	64423506	20	50136433	105	0.307077
15	64423506	20	50137099	105	0.307077
15	64423506	20	50138173	105	0.307077
15	64423506	20	50141100	105	0.304148
15	64427426	20	50135091	105	0.307077
15	64427426	20	50136433	105	0.307077
15	64427426	20	50137099	105	0.307077
15	64427426	20	50138173	105	0.307077
15	64427426	20	50141100	105	0.304148
15	64427587	20	50135091	105	0.307077
15	64427587	20	50136433	105	0.307077
15	64427587	20	50137099	105	0.307077
15	64427587	20	50138173	105	0.307077
15	64427587	20	50141100	105	0.304148
15	64427704	20	50135091	105	0.307077
15	64427704	20	50136433	105	0.307077
15	64427704	20	50137099	105	0.307077
15	64427704	20	50138173	105	0.307077
15	64427704	20	50141100	105	0.304148
15	64428120	20	50135091	105	0.307077
15	64428120	20	50136433	105	0.307077
15	64428120	20	50137099	105	0.307077
15	64428120	20	50138173	105	0.307077
15	64428120	20	50141100	105	0.304148
15	64428657	20	50135091	105	0.307077
15	64428657	20	50136433	105	0.307077
15	64428657	20	50137099	105	0.307077
15	64428657	20	50138173	105	0.307077
15	64428657	20	50141100	105	0.304148
15	64430607	20	50135091	105	0.307077
15	64430607	20	50136433	105	0.307077
15	64430607	20	50137099	105	0.307077
15	64430607	20	50138173	105	0.307077
15	64430607	20	50141100	105	0.304148
15	64432598	20	50135091	105	0.307077
15	64432598	20	50136433	105	0.307077
15	64432598	20	50137099	105	0.307077
15	64432598	20	50138173	105	0.307077
15	64432598	20	50141100	105	0.304148
15	64434537	20	50135091	105	0.301401
15	64434537	20	50136433	105	0.301401
15	64434537	20	50137099	105	0.301401
15	64434537	20	50138173	105	0.301401
15	64436455	20	50135091	105	0.307077
15	64436455	20	50136433	105	0.307077
15	64436455	20	50137099	105	0.307077
15	64436455	20	50138173	105	0.307077
15	64436455	20	50141100	105	0.304148
15	64439532	20	50135091	105	0.307077
15	64439532	20	50136433	105	0.307077
15	64439532	20	50137099	105	0.307077
15	64439532	20	50138173	105	0.307077
15	64439532	20	50141100	105	0.304148
15	64440424	20	50135091	105	0.307077
15	64440424	20	50136433	105	0.307077
15	64440424	20	50137099	105	0.307077
15	64440424	20	50138173	105	0.307077
15	64440424	20	50141100	105	0.304148
15	64441036	20	50135091	105	0.307077
15	64441036	20	50136433	105	0.307077
15	64441036	20	50137099	105	0.307077
15	64441036	20	50138173	105	0.307077
15	64441036	20	50141100	105	0.304148
15	64441179	20	50135091	105	0.307077
15	64441179	20	50136433	105	0.307077
15	64441179	20	50137099	105	0.307077
15	64441179	20	50138173	105	0.307077
15	64441179	20	50141100	105	0.304148
15	57921229	20	56470763	105	0.304401
15	63374599	20	62728389	105	0.31185
15	64448019	20	62720190	105	0.315257
15	65342371	20	57478681	105	0.549437
15	85438991	20	36396432	105	0.313656
15	91433954	20	8069630	105	0.389123
15	96862738	20	8069630	105	0.323122
15	97331708	20	411773	105	0.334605
15	97331708	20	421511	105	0.305424
15	97340845	20	411773	105	0.334605
15	97340845	20	421511	105	0.305424
15	93891021	20	18285980	105	0.301805
15	93891684	20	18285980	105	0.36712
15	93892349	20	18285980	105	0.356094
15	93893849	20	18285980	105	0.31169
15	93894073	20	18285980	105	0.31169
15	93894823	20	18285980	105	0.31169
15	93895674	20	18285980	105	0.31169
15	93897319	20	18285980	105	0.341223
15	96039275	20	15564551	105	0.347847
15	96040278	20	15564551	105	0.347847
15	96040452	20	15564551	105	0.347847
15	96041743	20	15564551	105	0.347847
15	96041924	20	15564551	105	0.347847
15	96042536	20	15564551	105	0.347847
15	96043360	20	15564551	105	0.347847
15	96043422	20	15564551	105	0.347847
15	96043458	20	15564551	105	0.347847
15	96043471	20	15564551	105	0.347847
15	96044036	20	15564551	105	0.347847
15	96044062	20	15564551	105	0.347847
15	91433954	20	29647862	105	0.335933
15	91433954	20	36396432	105	0.341522
15	91504675	20	36396432	105	0.45
15	102124536	20	58951845	105	0.308229
15	20092827	21	10718376	105	0.339978
15	20092827	21	10718377	105	0.339978
15	20447264	21	11109570	105	0.344072
15	20478792	21	9834161	105	0.504808
15	20478792	21	11047018	105	0.504808
15	20478792	21	11066592	105	0.504808
15	20478792	21	11109563	105	0.504808
15	20488634	21	9766145	105	0.34436
15	20488634	21	10934245	105	0.48168
15	20488634	21	10934247	105	0.48168
15	20560385	21	9666502	105	0.30607
15	20579813	21	11097143	105	0.344072
15	20579813	21	11097147	105	0.344072
15	20851621	21	9834161	105	0.33121
15	20851621	21	11029679	105	0.33121
15	20851621	21	11047018	105	0.33121
15	20851621	21	11066592	105	0.33121
15	20851621	21	11109563	105	0.344072
15	20851734	21	11029679	105	0.33121
15	20860452	21	11023220	105	0.320388
15	20860669	21	10752737	105	0.309512
15	20871229	21	11118553	105	0.333333
15	23606995	21	11117695	105	0.300818
15	23606995	21	11126266	105	0.312838
15	23606995	21	11126268	105	0.312838
15	23743611	21	11059735	105	0.3
15	23743613	21	11059735	105	0.3
15	23743615	21	11059735	105	0.3
15	28630917	21	10934245	105	0.316888
15	28630917	21	10934247	105	0.316888
15	28630919	21	10934245	105	0.3361
15	28630919	21	10934247	105	0.3361
15	28704518	21	11126474	105	0.326923
15	28704656	21	11113113	105	0.33121
15	28704656	21	11140961	105	0.344072
15	31051563	21	10888128	105	0.308325
15	31051565	21	10888128	105	0.308325
15	31441973	21	10877440	105	0.315814
15	34264719	21	11117695	105	0.464518
15	34264719	21	11117708	105	0.440141
15	29635790	21	32114806	105	0.301793
15	34264719	21	32114311	105	0.32978
15	34264719	21	32114318	105	0.379167
15	34264719	21	32114806	105	0.650828
15	20488634	21	38498339	105	0.455793
15	20488634	21	38529142	105	0.325853
15	23606993	21	38498339	105	0.473142
15	23606995	21	38498339	105	0.502389
15	28630917	21	38498339	105	0.362103
15	28630917	21	38529142	105	0.374748
15	28630919	21	38498339	105	0.43091
15	28630919	21	38529142	105	0.380618
15	34264719	21	38498339	105	0.353382
15	20488634	21	44188427	105	0.398864
15	20488634	21	44188430	105	0.398864
15	23606993	21	44188427	105	0.304289
15	23606993	21	44188430	105	0.304289
15	23606995	21	44188427	105	0.347139
15	23606995	21	44188430	105	0.347139
15	28630917	21	44188427	105	0.303111
15	28630917	21	44188430	105	0.303111
15	34264719	21	45111521	105	0.32978
15	34264719	21	47066986	105	0.478315
15	48952432	21	10780169	105	0.303166
15	49658863	21	38498339	105	0.336737
15	49658863	21	38529142	105	0.325853
15	49658863	21	44188427	105	0.452759
15	49658863	21	44188430	105	0.452759
15	62120022	21	16144396	105	0.303647
15	62120022	21	16150057	105	0.316858
15	62120022	21	16156726	105	0.304343
15	62120022	21	16171571	105	0.316858
15	65342371	21	10842529	105	0.363713
15	65342371	21	10934245	105	0.496741
15	65342371	21	10934247	105	0.496741
15	65342371	21	11126266	105	0.300034
15	65342371	21	11126268	105	0.300034
15	65685772	21	16338138	105	0.342218
15	66860730	21	11043791	105	0.313577
15	65342371	21	32114806	105	0.306793
15	65342371	21	38498339	105	0.430906
15	70440799	21	36507450	105	0.304793
15	65342371	21	45111521	105	0.337573
15	76033221	21	10085649	105	0.370085
15	76033221	21	10085652	105	0.370085
15	76033221	21	10085654	105	0.370085
15	80241991	21	11005240	105	0.331855
15	80241991	21	11005241	105	0.331855
15	80241991	21	11005242	105	0.331855
15	85438991	21	32114806	105	0.387378
15	82123729	21	39240917	105	0.310508
15	82174989	21	39240917	105	0.312285
15	82185218	21	39240917	105	0.320815
15	85438991	21	38498339	105	0.323366
15	87994968	21	40305284	105	0.304642
15	91433954	21	9766145	105	0.307002
15	91433954	21	11117695	105	0.366067
15	91433954	21	11117708	105	0.363555
15	91504675	21	10934245	105	0.342093
15	91504675	21	10934247	105	0.342093
15	96862738	21	11117695	105	0.344884
15	96862738	21	11117708	105	0.313052
15	101250563	21	11113113	105	0.326923
15	91433954	21	32114806	105	0.416044
15	96862738	21	32114806	105	0.392185
15	91504675	21	38498339	105	0.38815
15	92422829	21	34756733	105	0.307309
15	92423180	21	34756733	105	0.307309
15	92424427	21	34756733	105	0.307309
15	92424532	21	34756733	105	0.307309
15	91433954	21	47066986	105	0.383611
15	91504675	21	45111521	105	0.361169
15	96113820	21	46019183	105	0.316077
15	96113820	21	46019672	105	0.316077
15	96862738	21	47066986	105	0.323646
15	34264719	22	18886264	105	0.313784
15	34264719	22	18886268	105	0.313784
15	20488634	22	32784047	105	0.452365
15	20488634	22	35741766	105	0.306668
15	22937188	22	32841699	105	0.305562
15	22937188	22	32841700	105	0.305562
15	22943122	22	32841699	105	0.305562
15	22943122	22	32841700	105	0.305562
15	23606993	22	35741766	105	0.444292
15	23606995	22	35741766	105	0.479276
15	28630917	22	32784047	105	0.342312
15	28630919	22	35741766	105	0.412237
15	34264719	22	35741766	105	0.32978
15	20488634	22	41650213	105	0.329512
15	20488634	22	42276902	105	0.336737
15	23606993	22	42276902	105	0.413333
15	23606995	22	42276902	105	0.502389
15	28630917	22	42276902	105	0.309825
15	28630919	22	42276902	105	0.43091
15	34264719	22	42276902	105	0.353382
15	35351419	22	42708274	105	0.3229
15	35351419	22	42715328	105	0.3229
15	35355385	22	42708274	105	0.30726
15	35355385	22	42715328	105	0.30726
15	35355866	22	42708274	105	0.30726
15	35355866	22	42715328	105	0.30726
15	35356114	22	42708274	105	0.30726
15	35356114	22	42715328	105	0.30726
15	20488634	22	46628119	105	0.418848
15	20488634	22	51177818	105	0.354023
15	20850155	22	48839098	105	0.307296
15	21936081	22	45991642	105	0.322602
15	21936081	22	45991645	105	0.322602
15	23606993	22	46628119	105	0.387238
15	23606995	22	46628119	105	0.479276
15	23606995	22	51177818	105	0.383794
15	28630917	22	46628119	105	0.333954
15	28630917	22	51177818	105	0.384229
15	28630919	22	46628119	105	0.412237
15	28630919	22	51177818	105	0.479818
15	34264719	22	46628119	105	0.32978
15	34264719	22	51177818	105	0.362998
15	49658863	22	35741766	105	0.306668
15	49658863	22	41650213	105	0.429297
15	49658863	22	42276902	105	0.336737
15	49658863	22	46628119	105	0.360577
15	49658863	22	51177818	105	0.302019
15	65342371	22	18886264	105	0.363713
15	65342371	22	18886268	105	0.363713
15	65342371	22	29683342	105	0.463158
15	65342371	22	35741766	105	0.401394
15	69676676	22	35741766	105	0.335298
15	65342371	22	42276902	105	0.430906
15	67078165	22	39525436	105	0.303904
15	65342371	22	46628119	105	0.401394
15	65342371	22	49946638	105	0.338728
15	65342371	22	51177818	105	0.480639
15	87636565	22	41210758	105	0.301498
15	87646870	22	41210758	105	0.301498
15	87650643	22	41210758	105	0.301498
15	87662834	22	41210758	105	0.301498
15	87671270	22	41210758	105	0.331828
15	87676612	22	41210758	105	0.331828
15	87680884	22	41210758	105	0.331828
15	95692000	22	21643776	105	0.307556
15	91433954	22	35741766	105	0.300703
15	91504675	22	35741766	105	0.361169
15	91504675	22	42276902	105	0.38815
15	92572210	22	39834102	105	0.313523
15	92572210	22	39835083	105	0.313523
15	91504675	22	46628119	105	0.361169
15	91504675	22	51177818	105	0.440366
16	81984	17	7186960	105	0.384667
16	81984	17	7733571	105	0.308537
16	2223864	17	3135767	105	0.383066
16	2223864	17	3213197	105	0.302629
16	2223868	17	3135767	105	0.383066
16	2223868	17	3213197	105	0.302629
16	2223872	17	3135767	105	0.383066
16	2223872	17	3213197	105	0.302629
16	4322637	17	7358710	105	0.361402
16	10188740	17	31906305	105	0.324654
16	81984	17	33288655	105	0.306269
16	81984	17	39084583	105	0.394249
16	2223864	17	34874632	105	0.39206
16	2223864	17	41975867	105	0.39206
16	2223864	17	43798360	105	0.39206
16	2223868	17	34874632	105	0.39206
16	2223868	17	41975867	105	0.39206
16	2223868	17	43798360	105	0.39206
16	2223872	17	34874632	105	0.39206
16	2223872	17	41975867	105	0.39206
16	2223872	17	43798360	105	0.39206
16	4322637	17	35641883	105	0.328196
16	4322637	17	35641885	105	0.328196
16	2223864	17	55973850	105	0.336035
16	2223864	17	58156297	105	0.310117
16	2223864	17	58156301	105	0.310117
16	2223868	17	55973850	105	0.336035
16	2223868	17	58156297	105	0.310117
16	2223868	17	58156301	105	0.310117
16	2223872	17	55973850	105	0.336035
16	2223872	17	58156297	105	0.310117
16	2223872	17	58156301	105	0.310117
16	4322637	17	61898793	105	0.315345
16	5773429	17	61898793	105	0.359618
16	5773530	17	61898793	105	0.374337
16	1825855	17	79975226	105	0.397664
16	1986980	17	76324751	105	0.310652
16	1991513	17	76324751	105	0.327263
16	1992812	17	76324751	105	0.321137
16	1992930	17	76324751	105	0.321137
16	2223864	17	73049160	105	0.302212
16	2223868	17	73049160	105	0.302212
16	2223872	17	73049160	105	0.302212
16	3104762	17	80706747	105	0.321174
16	4322637	17	73049160	105	0.352424
16	4322637	17	73513749	105	0.317688
16	5773530	17	73049160	105	0.332832
16	16637398	17	67140	105	0.308272
16	16637398	17	67141	105	0.308272
16	16644606	17	67140	105	0.308272
16	16644606	17	67141	105	0.308272
16	16688612	17	67140	105	0.334002
16	16688612	17	67141	105	0.334002
16	22339681	17	725743	105	0.332443
16	22339681	17	725746	105	0.332443
16	22339681	17	3135767	105	0.315181
16	22339681	17	3213197	105	0.316735
16	22339681	17	7215990	105	0.474834
16	22339681	17	7358710	105	0.625
16	22339681	17	7733571	105	0.401326
16	28483061	17	6992531	105	0.322545
16	28483061	17	6993562	105	0.322545
16	28483061	17	7003648	105	0.30436
16	28483061	17	7003811	105	0.30436
16	28483061	17	7004210	105	0.30436
16	28483061	17	7004225	105	0.322545
16	28483061	17	7004235	105	0.320873
16	28483061	17	7004311	105	0.320873
16	28483061	17	7004482	105	0.320873
16	28483061	17	7004579	105	0.320873
16	28483061	17	7005915	105	0.342096
16	14969502	17	25265498	105	0.504808
16	15022063	17	21246475	105	0.323937
16	15022065	17	21246475	105	0.323937
16	20559064	17	16786621	105	0.307232
16	22339681	17	17075921	105	0.402783
16	22339681	17	17226626	105	0.47045
16	22339681	17	22249818	105	0.363636
16	22339681	17	25974052	105	0.402783
16	26385676	17	21319989	105	0.326923
16	26385676	17	21319993	105	0.326923
16	26385830	17	21319989	105	0.33121
16	26385830	17	21319993	105	0.33121
16	26391820	17	14236681	105	0.306402
16	22339681	17	33288655	105	0.314952
16	22339681	17	34874632	105	0.322581
16	22339681	17	35641883	105	0.580997
16	22339681	17	35641885	105	0.580997
16	22339681	17	37816452	105	0.578432
16	22339681	17	39084583	105	0.325926
16	22339681	17	39984940	105	0.511364
16	22339681	17	41103848	105	0.577984
16	22339681	17	41975867	105	0.322581
16	22339681	17	43798360	105	0.322581
16	23208675	17	39084583	105	0.350649
16	21982721	17	61898793	105	0.323825
16	22339681	17	55943610	105	0.384957
16	22339681	17	56277681	105	0.359392
16	22339681	17	61898793	105	0.827098
16	22339681	17	63496453	105	0.311719
16	22339681	17	66881376	105	0.416667
16	18612368	17	75527664	105	0.302696
16	22339681	17	71080806	105	0.384957
16	22339681	17	73049160	105	0.618452
16	22339681	17	73282779	105	0.384091
16	22339681	17	73513749	105	0.439387
16	22339681	17	73515068	105	0.342519
16	22339681	17	80273129	105	0.506524
16	22339681	17	80706747	105	0.392711
16	23208675	17	72588926	105	0.405904
16	23208675	17	79060130	105	0.332465
16	23208675	17	79060131	105	0.332465
16	33900004	17	3135767	105	0.343731
16	33900004	17	3213197	105	0.356714
16	33900013	17	3135767	105	0.360345
16	33900013	17	3213197	105	0.315325
16	33900013	17	7358710	105	0.414203
16	33900023	17	3135767	105	0.409866
16	33900023	17	3213197	105	0.423563
16	33900023	17	7358710	105	0.469418
16	33900023	17	7387352	105	0.312017
16	33900029	17	3135767	105	0.409866
16	33900029	17	3213197	105	0.423563
16	33900029	17	7358710	105	0.469418
16	33900029	17	7387352	105	0.312017
16	33900031	17	3135767	105	0.409866
16	33900031	17	3213197	105	0.423563
16	33900031	17	7358710	105	0.469418
16	33900031	17	7387352	105	0.312017
16	33974978	17	3135767	105	0.475637
16	33974978	17	3213197	105	0.385608
16	33974978	17	7358710	105	0.315444
16	33974993	17	3135767	105	0.376748
16	33974993	17	3213197	105	0.338231
16	33974994	17	3135767	105	0.376748
16	33974994	17	3213197	105	0.338231
16	33975458	17	3135767	105	0.414973
16	33975458	17	3213197	105	0.350549
16	33975611	17	7358710	105	0.457085
16	33975611	17	7733571	105	0.345175
16	33975612	17	7358710	105	0.457085
16	33975612	17	7733571	105	0.345175
16	33975649	17	7358710	105	0.310705
16	33975652	17	7358710	105	0.310705
16	33975656	17	7358710	105	0.310705
16	46403017	17	965644	105	0.373859
16	46403017	17	3135767	105	0.334976
16	46403017	17	3213197	105	0.386675
16	46403017	17	7358710	105	0.560185
16	46403017	17	7733571	105	0.414656
16	46403019	17	965644	105	0.373859
16	46403019	17	3135767	105	0.334976
16	46403019	17	3213197	105	0.386675
16	46403019	17	7358710	105	0.560185
16	46403019	17	7733571	105	0.414656
16	46407157	17	725743	105	0.317239
16	46407157	17	725746	105	0.317239
16	46407157	17	3135767	105	0.509554
16	46407157	17	3213197	105	0.425104
16	46407157	17	7358710	105	0.695329
16	46407157	17	7733571	105	0.4598
16	46408937	17	3213197	105	0.307436
16	46408937	17	7358710	105	0.431871
16	46408937	17	7733571	105	0.313207
16	46408940	17	3213197	105	0.307436
16	46408940	17	7358710	105	0.431871
16	46408940	17	7733571	105	0.313207
16	46408943	17	3213197	105	0.302629
16	46408943	17	7358710	105	0.423685
16	46408943	17	7733571	105	0.302212
16	46409929	17	3135767	105	0.316599
16	46409929	17	3213197	105	0.320874
16	46410819	17	7358710	105	0.385658
16	46410819	17	7733571	105	0.306858
16	46410823	17	7358710	105	0.385658
16	46410823	17	7733571	105	0.306858
16	46411968	17	3135767	105	0.449476
16	46411968	17	3213197	105	0.362146
16	46411968	17	7358710	105	0.358431
16	46412221	17	7358710	105	0.324772
16	46412222	17	7358710	105	0.324772
16	46412223	17	7358710	105	0.324772
16	46412553	17	3135767	105	0.510759
16	46412553	17	3213197	105	0.53998
16	46412553	17	7358710	105	0.368729
16	46412553	17	7387352	105	0.331202
16	46412627	17	725743	105	0.34061
16	46412627	17	725746	105	0.34061
16	46412627	17	3135767	105	0.409866
16	46412627	17	3213197	105	0.482113
16	46412627	17	7215990	105	0.324424
16	46412627	17	7358710	105	0.772727
16	46412627	17	7733571	105	0.496856
16	46412634	17	965644	105	0.3269
16	46412634	17	7358710	105	0.494102
16	46412634	17	7733571	105	0.300698
16	46412656	17	965644	105	0.306691
16	46412656	17	7358710	105	0.399335
16	46412660	17	965644	105	0.306691
16	46412660	17	7358710	105	0.399335
16	46412675	17	7358710	105	0.344828
16	46412677	17	7358710	105	0.344828
16	46412678	17	7358710	105	0.344828
16	46412680	17	7358710	105	0.344828
16	46412681	17	7358710	105	0.344828
16	46415784	17	3135767	105	0.371066
16	46415784	17	3213197	105	0.353119
16	46416254	17	7215990	105	0.310532
16	46416254	17	7358710	105	0.494863
16	46416254	17	7733571	105	0.302271
16	46416255	17	7358710	105	0.346591
16	46416256	17	7358710	105	0.346591
16	46417842	17	7358710	105	0.385027
16	46417892	17	725743	105	0.311775
16	46417892	17	725746	105	0.311775
16	46417894	17	3135767	105	0.322296
16	46417894	17	3213197	105	0.34433
16	46417894	17	7358710	105	0.379257
16	46417943	17	7358710	105	0.367451
16	46417943	17	7733571	105	0.308985
16	46417944	17	7358710	105	0.367451
16	46417944	17	7733571	105	0.308985
16	46417945	17	7358710	105	0.367451
16	46417945	17	7733571	105	0.308985
16	46420038	17	7358710	105	0.385356
16	46426616	17	3135767	105	0.300947
16	46426616	17	3213197	105	0.301401
16	46426616	17	7215990	105	0.449111
16	46426616	17	7358710	105	0.596774
16	46426616	17	7733571	105	0.379875
16	46426623	17	3213197	105	0.336293
16	46426623	17	7215990	105	0.38996
16	46426623	17	7358710	105	0.523272
16	46426623	17	7733571	105	0.330104
16	46426625	17	3213197	105	0.336293
16	46426625	17	7215990	105	0.38996
16	46426625	17	7358710	105	0.523272
16	46426625	17	7733571	105	0.330104
16	46426626	17	3213197	105	0.336293
16	46426626	17	7215990	105	0.38996
16	46426626	17	7358710	105	0.523272
16	46426626	17	7733571	105	0.330104
16	46426628	17	3213197	105	0.336293
16	46426628	17	7215990	105	0.38996
16	46426628	17	7358710	105	0.523272
16	46426628	17	7733571	105	0.330104
16	46426632	17	3213197	105	0.336293
16	46426632	17	7215990	105	0.38996
16	46426632	17	7358710	105	0.523272
16	46426632	17	7733571	105	0.330104
16	46426636	17	3213197	105	0.336293
16	46426636	17	7215990	105	0.38996
16	46426636	17	7358710	105	0.523272
16	46426636	17	7733571	105	0.330104
16	46426637	17	3213197	105	0.336293
16	46426637	17	7215990	105	0.38996
16	46426637	17	7358710	105	0.523272
16	46426637	17	7733571	105	0.330104
16	46426641	17	3213197	105	0.336293
16	46426641	17	7215990	105	0.38996
16	46426641	17	7358710	105	0.523272
16	46426641	17	7733571	105	0.330104
16	46426646	17	3213197	105	0.310845
16	46426646	17	7215990	105	0.402402
16	46426646	17	7358710	105	0.545455
16	46426646	17	7733571	105	0.340917
16	46426649	17	3213197	105	0.310845
16	46426649	17	7215990	105	0.402402
16	46426649	17	7358710	105	0.545455
16	46426649	17	7733571	105	0.340917
16	46426709	17	7215990	105	0.418803
16	46426709	17	7358710	105	0.5
16	46426709	17	7733571	105	0.306469
16	46426713	17	7215990	105	0.418803
16	46426713	17	7358710	105	0.5
16	46426713	17	7733571	105	0.306469
16	46426856	17	7358710	105	0.307075
16	48517965	17	3135767	105	0.361876
16	48517965	17	3213197	105	0.306669
16	50073815	17	3135767	105	0.364829
16	52354288	17	3600433	105	0.312806
16	52354414	17	3600433	105	0.312806
16	52358417	17	3600433	105	0.312806
16	52365704	17	3600433	105	0.312806
16	52369346	17	3600433	105	0.312806
16	52374161	17	3600433	105	0.312806
16	52889430	17	3135767	105	0.314094
16	52889430	17	3213197	105	0.320007
16	58178535	17	965644	105	0.307245
16	58178535	17	3135767	105	0.912676
16	58178535	17	3213197	105	0.775222
16	58178535	17	7358710	105	0.519023
16	30154740	17	30831628	105	0.319203
16	30155031	17	30831628	105	0.319203
16	30164488	17	30831628	105	0.302609
16	30165504	17	30831628	105	0.302609
16	30169393	17	30831628	105	0.322974
16	30169761	17	30831628	105	0.322974
16	30172627	17	30831628	105	0.322974
16	30174926	17	30831628	105	0.322974
16	30176864	17	30831628	105	0.322974
16	30178516	17	30831628	105	0.322974
16	30182541	17	30831628	105	0.322974
16	30184286	17	30831628	105	0.322974
16	33900013	17	17226626	105	0.32752
16	33900023	17	17226626	105	0.364982
16	33900023	17	21554724	105	0.333135
16	33900023	17	22261156	105	0.300553
16	33900023	17	25974052	105	0.304168
16	33900029	17	17226626	105	0.364982
16	33900029	17	21554724	105	0.333135
16	33900029	17	22261156	105	0.300553
16	33900029	17	25974052	105	0.304168
16	33900031	17	17226626	105	0.364982
16	33900031	17	21554724	105	0.333135
16	33900031	17	22261156	105	0.300553
16	33900031	17	25974052	105	0.304168
16	33974932	17	17226626	105	0.323633
16	33975611	17	17226626	105	0.414919
16	33975612	17	17226626	105	0.414919
16	46403017	17	17075921	105	0.390696
16	46403017	17	17226626	105	0.428009
16	46403017	17	25974052	105	0.45472
16	46403019	17	17075921	105	0.390696
16	46403019	17	17226626	105	0.428009
16	46403019	17	25974052	105	0.45472
16	46407157	17	17075921	105	0.404783
16	46407157	17	17226626	105	0.56008
16	46407157	17	22261330	105	0.34238
16	46407157	17	22261332	105	0.356472
16	46407157	17	22261666	105	0.305271
16	46407157	17	22261894	105	0.387096
16	46407157	17	25974052	105	0.404783
16	46408937	17	17226626	105	0.451724
16	46408937	17	22261891	105	0.37652
16	46408940	17	17226626	105	0.451724
16	46408940	17	22261891	105	0.37652
16	46408943	17	17226626	105	0.440366
16	46408943	17	22261891	105	0.378979
16	46409280	17	22259486	105	0.343519
16	46410819	17	17226626	105	0.315916
16	46410823	17	17226626	105	0.315916
16	46411968	17	17226626	105	0.323708
16	46412553	17	17226626	105	0.302048
16	46412553	17	21554724	105	0.352256
16	46412553	17	22261156	105	0.456772
16	46412553	17	22262021	105	0.341446
16	46412627	17	17075921	105	0.440696
16	46412627	17	17226626	105	0.618182
16	46412627	17	25974052	105	0.440696
16	46412634	17	17075921	105	0.316736
16	46412634	17	17226626	105	0.365903
16	46412634	17	25974052	105	0.316736
16	46412656	17	17226626	105	0.350481
16	46412660	17	17226626	105	0.350481
16	46413158	17	22251748	105	0.320388
16	46415784	17	22261156	105	0.314941
16	46416254	17	17226626	105	0.361729
16	46416254	17	22261666	105	0.365271
16	46416254	17	25974052	105	0.354575
16	46416255	17	22261666	105	0.342836
16	46416256	17	22261666	105	0.342836
16	46417616	17	22249818	105	0.305507
16	46417842	17	17226626	105	0.397092
16	46417894	17	17226626	105	0.325464
16	46417943	17	17226626	105	0.459313
16	46417944	17	17226626	105	0.459313
16	46417945	17	17226626	105	0.459313
16	46420038	17	17226626	105	0.323633
16	46423036	17	21554240	105	0.352873
16	46423036	17	22259486	105	0.3089
16	46423037	17	21554240	105	0.352873
16	46423037	17	22259486	105	0.3089
16	46423438	17	21554240	105	0.320388
16	46426497	17	21554240	105	0.37154
16	46426616	17	17075921	105	0.324164
16	46426616	17	17226626	105	0.445706
16	46426616	17	22249818	105	0.398229
16	46426616	17	25974052	105	0.435693
16	46426623	17	17226626	105	0.387672
16	46426623	17	21330668	105	0.312156
16	46426623	17	21330693	105	0.312156
16	46426623	17	25974052	105	0.376298
16	46426625	17	17226626	105	0.387672
16	46426625	17	21330668	105	0.312156
16	46426625	17	21330693	105	0.312156
16	46426625	17	25974052	105	0.376298
16	46426626	17	17226626	105	0.387672
16	46426626	17	21330668	105	0.312156
16	46426626	17	21330693	105	0.312156
16	46426626	17	25974052	105	0.376298
16	46426628	17	17226626	105	0.387672
16	46426628	17	21330668	105	0.312156
16	46426628	17	21330693	105	0.312156
16	46426628	17	25974052	105	0.376298
16	46426632	17	17226626	105	0.387672
16	46426632	17	21330668	105	0.312156
16	46426632	17	21330693	105	0.312156
16	46426632	17	25974052	105	0.376298
16	46426636	17	17226626	105	0.387672
16	46426636	17	21330668	105	0.312156
16	46426636	17	21330693	105	0.312156
16	46426636	17	25974052	105	0.376298
16	46426637	17	17226626	105	0.387672
16	46426637	17	21330668	105	0.312156
16	46426637	17	21330693	105	0.312156
16	46426637	17	25974052	105	0.376298
16	46426641	17	17226626	105	0.387672
16	46426641	17	21330668	105	0.312156
16	46426641	17	21330693	105	0.312156
16	46426641	17	25974052	105	0.376298
16	46426646	17	12920146	105	0.328351
16	46426646	17	17226626	105	0.400758
16	46426646	17	22249818	105	0.317355
16	46426646	17	22261666	105	0.340469
16	46426646	17	25974052	105	0.443534
16	46426649	17	12920146	105	0.328351
16	46426649	17	17226626	105	0.400758
16	46426649	17	22249818	105	0.317355
16	46426649	17	22261666	105	0.340469
16	46426649	17	25974052	105	0.443534
16	46426709	17	17226626	105	0.361
16	46426709	17	25974052	105	0.395762
16	46426713	17	17226626	105	0.361
16	46426713	17	25974052	105	0.395762
16	46426901	17	21318595	105	0.495192
16	46426901	17	21555448	105	0.495192
16	46426901	17	25265532	105	0.495192
16	46426903	17	21313820	105	0.504808
16	46426903	17	21318555	105	0.33121
16	46426907	17	21313820	105	0.504808
16	46426907	17	21318555	105	0.33121
16	58178535	17	17075921	105	0.322214
16	58178535	17	17226626	105	0.410992
16	58178535	17	21554724	105	0.324148
16	58178535	17	22261156	105	0.420324
16	58178535	17	22261386	105	0.307508
16	58178535	17	22262021	105	0.329483
16	58178535	17	25974052	105	0.322214
16	33900004	17	34874632	105	0.364539
16	33900004	17	41975867	105	0.364539
16	33900004	17	43798360	105	0.364539
16	33900013	17	34874632	105	0.388947
16	33900013	17	35641883	105	0.389574
16	33900013	17	35641885	105	0.389574
16	33900013	17	37816452	105	0.310021
16	33900013	17	41103848	105	0.34648
16	33900013	17	41975867	105	0.388947
16	33900013	17	43798360	105	0.388947
16	33900023	17	34874632	105	0.428692
16	33900023	17	35641883	105	0.439733
16	33900023	17	35641885	105	0.439733
16	33900023	17	37816452	105	0.417761
16	33900023	17	39984940	105	0.374468
16	33900023	17	41103848	105	0.387812
16	33900023	17	41975867	105	0.428692
16	33900023	17	43798360	105	0.428692
16	33900029	17	34874632	105	0.428692
16	33900029	17	35641883	105	0.439733
16	33900029	17	35641885	105	0.439733
16	33900029	17	37816452	105	0.417761
16	33900029	17	39984940	105	0.374468
16	33900029	17	41103848	105	0.387812
16	33900029	17	41975867	105	0.428692
16	33900029	17	43798360	105	0.428692
16	33900031	17	34874632	105	0.428692
16	33900031	17	35641883	105	0.439733
16	33900031	17	35641885	105	0.439733
16	33900031	17	37816452	105	0.417761
16	33900031	17	39984940	105	0.374468
16	33900031	17	41103848	105	0.387812
16	33900031	17	41975867	105	0.428692
16	33900031	17	43798360	105	0.428692
16	33974932	17	39984940	105	0.354335
16	33974978	17	34874632	105	0.486804
16	33974978	17	41975867	105	0.486804
16	33974978	17	43798360	105	0.486804
16	33974993	17	34874632	105	0.389574
16	33974993	17	41975867	105	0.389574
16	33974993	17	43798360	105	0.389574
16	33974994	17	34874632	105	0.389574
16	33974994	17	41975867	105	0.389574
16	33974994	17	43798360	105	0.389574
16	33975458	17	34874632	105	0.469697
16	33975458	17	41975867	105	0.469697
16	33975458	17	43798360	105	0.469697
16	33975611	17	33288655	105	0.302388
16	33975611	17	35641883	105	0.428859
16	33975611	17	35641885	105	0.428859
16	33975611	17	37816452	105	0.39255
16	33975611	17	39084583	105	0.319964
16	33975611	17	39984940	105	0.407206
16	33975611	17	41103848	105	0.37948
16	33975612	17	33288655	105	0.302388
16	33975612	17	35641883	105	0.428859
16	33975612	17	35641885	105	0.428859
16	33975612	17	37816452	105	0.39255
16	33975612	17	39084583	105	0.319964
16	33975612	17	39984940	105	0.407206
16	33975612	17	41103848	105	0.37948
16	46398435	17	41103848	105	0.312963
16	46398439	17	41103848	105	0.312963
16	46403017	17	34874632	105	0.34648
16	46403017	17	35641883	105	0.522585
16	46403017	17	35641885	105	0.522585
16	46403017	17	37816452	105	0.401394
16	46403017	17	39084583	105	0.31332
16	46403017	17	39984940	105	0.486532
16	46403017	17	41103848	105	0.53281
16	46403017	17	41975867	105	0.34648
16	46403017	17	43798360	105	0.34648
16	46403019	17	34874632	105	0.34648
16	46403019	17	35641883	105	0.522585
16	46403019	17	35641885	105	0.522585
16	46403019	17	37816452	105	0.401394
16	46403019	17	39084583	105	0.31332
16	46403019	17	39984940	105	0.486532
16	46403019	17	41103848	105	0.53281
16	46403019	17	41975867	105	0.34648
16	46403019	17	43798360	105	0.34648
16	46407157	17	33288655	105	0.422671
16	46407157	17	34874632	105	0.521517
16	46407157	17	35641883	105	0.656904
16	46407157	17	35641885	105	0.656904
16	46407157	17	37816452	105	0.532772
16	46407157	17	39084583	105	0.387979
16	46407157	17	39984940	105	0.48401
16	46407157	17	41103848	105	0.589664
16	46407157	17	41975867	105	0.521517
16	46407157	17	43798360	105	0.521517
16	46408937	17	35641883	105	0.401721
16	46408937	17	35641885	105	0.401721
16	46408937	17	37816452	105	0.424843
16	46408937	17	39084583	105	0.33429
16	46408937	17	39984940	105	0.376899
16	46408937	17	41103848	105	0.349068
16	46408940	17	35641883	105	0.401721
16	46408940	17	35641885	105	0.401721
16	46408940	17	37816452	105	0.424843
16	46408940	17	39084583	105	0.33429
16	46408940	17	39984940	105	0.376899
16	46408940	17	41103848	105	0.349068
16	46408943	17	35641883	105	0.392302
16	46408943	17	35641885	105	0.392302
16	46408943	17	37816452	105	0.412372
16	46408943	17	39084583	105	0.316079
16	46408943	17	39984940	105	0.362497
16	46408943	17	41103848	105	0.337573
16	46409929	17	34874632	105	0.32752
16	46409929	17	41975867	105	0.32752
16	46409929	17	43798360	105	0.32752
16	46410819	17	35641883	105	0.365836
16	46410819	17	35641885	105	0.365836
16	46410819	17	37816452	105	0.381824
16	46410819	17	41103848	105	0.37293
16	46410823	17	35641883	105	0.365836
16	46410823	17	35641885	105	0.365836
16	46410823	17	37816452	105	0.381824
16	46410823	17	41103848	105	0.37293
16	46411968	17	34874632	105	0.460028
16	46411968	17	35641883	105	0.331828
16	46411968	17	35641885	105	0.331828
16	46411968	17	41975867	105	0.460028
16	46411968	17	43798360	105	0.460028
16	46412553	17	34874632	105	0.540033
16	46412553	17	35641883	105	0.349777
16	46412553	17	35641885	105	0.349777
16	46412553	17	41103848	105	0.316626
16	46412553	17	41975867	105	0.540033
16	46412553	17	43798360	105	0.540033
16	46412627	17	33288655	105	0.461144
16	46412627	17	34874632	105	0.428692
16	46412627	17	35641883	105	0.728822
16	46412627	17	35641885	105	0.728822
16	46412627	17	37816452	105	0.586976
16	46412627	17	39084583	105	0.421488
16	46412627	17	39984940	105	0.53125
16	46412627	17	41103848	105	0.651989
16	46412627	17	41975867	105	0.428692
16	46412627	17	43798360	105	0.428692
16	46412634	17	35641883	105	0.457559
16	46412634	17	35641885	105	0.457559
16	46412634	17	37816452	105	0.400201
16	46412634	17	39984940	105	0.349117
16	46412634	17	41103848	105	0.393832
16	46412656	17	35641883	105	0.368862
16	46412656	17	35641885	105	0.368862
16	46412656	17	37816452	105	0.326268
16	46412656	17	39984940	105	0.338092
16	46412656	17	41103848	105	0.315767
16	46412660	17	35641883	105	0.368862
16	46412660	17	35641885	105	0.368862
16	46412660	17	37816452	105	0.326268
16	46412660	17	39984940	105	0.338092
16	46412660	17	41103848	105	0.315767
16	46412675	17	35641883	105	0.325235
16	46412675	17	35641885	105	0.325235
16	46412677	17	35641883	105	0.325235
16	46412677	17	35641885	105	0.325235
16	46412678	17	35641883	105	0.325235
16	46412678	17	35641885	105	0.325235
16	46412680	17	35641883	105	0.325235
16	46412680	17	35641885	105	0.325235
16	46412681	17	35641883	105	0.325235
16	46412681	17	35641885	105	0.325235
16	46415784	17	34874632	105	0.391178
16	46415784	17	41975867	105	0.391178
16	46415784	17	43798360	105	0.391178
16	46416254	17	33288655	105	0.324164
16	46416254	17	35641883	105	0.456875
16	46416254	17	35641885	105	0.456875
16	46416254	17	37816452	105	0.455277
16	46416254	17	39984940	105	0.340218
16	46416254	17	41103848	105	0.390696
16	46416255	17	35641883	105	0.312217
16	46416255	17	35641885	105	0.312217
16	46416255	17	41103848	105	0.301381
16	46416256	17	35641883	105	0.312217
16	46416256	17	35641885	105	0.312217
16	46416256	17	41103848	105	0.301381
16	46417616	17	41103848	105	0.325926
16	46417842	17	35641883	105	0.400526
16	46417842	17	35641885	105	0.400526
16	46417842	17	37816452	105	0.364283
16	46417842	17	39984940	105	0.306332
16	46417842	17	41103848	105	0.331585
16	46417892	17	39084583	105	0.371408
16	46417894	17	34874632	105	0.33263
16	46417894	17	35641883	105	0.363892
16	46417894	17	35641885	105	0.363892
16	46417894	17	37816452	105	0.362127
16	46417894	17	41103848	105	0.337153
16	46417894	17	41975867	105	0.33263
16	46417894	17	43798360	105	0.33263
16	46417943	17	35641883	105	0.336818
16	46417943	17	35641885	105	0.336818
16	46417943	17	37816452	105	0.375643
16	46417943	17	39084583	105	0.30463
16	46417943	17	39984940	105	0.324684
16	46417943	17	41103848	105	0.330631
16	46417944	17	35641883	105	0.336818
16	46417944	17	35641885	105	0.336818
16	46417944	17	37816452	105	0.375643
16	46417944	17	39084583	105	0.30463
16	46417944	17	39984940	105	0.324684
16	46417944	17	41103848	105	0.330631
16	46417945	17	35641883	105	0.336818
16	46417945	17	35641885	105	0.336818
16	46417945	17	37816452	105	0.375643
16	46417945	17	39084583	105	0.30463
16	46417945	17	39984940	105	0.324684
16	46417945	17	41103848	105	0.330631
16	46420038	17	35641883	105	0.352773
16	46420038	17	35641885	105	0.352773
16	46426616	17	34874632	105	0.308012
16	46426616	17	35641883	105	0.55374
16	46426616	17	35641885	105	0.55374
16	46426616	17	37816452	105	0.480067
16	46426616	17	39984940	105	0.483881
16	46426616	17	41103848	105	0.478642
16	46426616	17	41975867	105	0.308012
16	46426616	17	43798360	105	0.308012
16	46426623	17	35641883	105	0.484621
16	46426623	17	35641885	105	0.484621
16	46426623	17	37816452	105	0.479185
16	46426623	17	39984940	105	0.420347
16	46426623	17	41103848	105	0.417214
16	46426625	17	35641883	105	0.484621
16	46426625	17	35641885	105	0.484621
16	46426625	17	37816452	105	0.479185
16	46426625	17	39984940	105	0.420347
16	46426625	17	41103848	105	0.417214
16	46426626	17	35641883	105	0.484621
16	46426626	17	35641885	105	0.484621
16	46426626	17	37816452	105	0.479185
16	46426626	17	39984940	105	0.420347
16	46426626	17	41103848	105	0.417214
16	46426628	17	35641883	105	0.484621
16	46426628	17	35641885	105	0.484621
16	46426628	17	37816452	105	0.479185
16	46426628	17	39984940	105	0.420347
16	46426628	17	41103848	105	0.417214
16	46426632	17	35641883	105	0.484621
16	46426632	17	35641885	105	0.484621
16	46426632	17	37816452	105	0.479185
16	46426632	17	39984940	105	0.420347
16	46426632	17	41103848	105	0.417214
16	46426636	17	35641883	105	0.484621
16	46426636	17	35641885	105	0.484621
16	46426636	17	37816452	105	0.479185
16	46426636	17	39984940	105	0.420347
16	46426636	17	41103848	105	0.417214
16	46426637	17	35641883	105	0.484621
16	46426637	17	35641885	105	0.484621
16	46426637	17	37816452	105	0.479185
16	46426637	17	39984940	105	0.420347
16	46426637	17	41103848	105	0.417214
16	46426641	17	35641883	105	0.484621
16	46426641	17	35641885	105	0.484621
16	46426641	17	37816452	105	0.479185
16	46426641	17	39984940	105	0.420347
16	46426641	17	41103848	105	0.417214
16	46426646	17	35641883	105	0.504184
16	46426646	17	35641885	105	0.504184
16	46426646	17	37816452	105	0.432003
16	46426646	17	39984940	105	0.497245
16	46426646	17	41103848	105	0.432257
16	46426649	17	35641883	105	0.504184
16	46426649	17	35641885	105	0.504184
16	46426649	17	37816452	105	0.432003
16	46426649	17	39984940	105	0.497245
16	46426649	17	41103848	105	0.432257
16	46426709	17	35641883	105	0.460296
16	46426709	17	35641885	105	0.460296
16	46426709	17	37816452	105	0.389484
16	46426709	17	39984940	105	0.389842
16	46426709	17	41103848	105	0.391204
16	46426713	17	35641883	105	0.460296
16	46426713	17	35641885	105	0.460296
16	46426713	17	37816452	105	0.389484
16	46426713	17	39984940	105	0.389842
16	46426713	17	41103848	105	0.391204
16	46426856	17	37816452	105	0.312625
16	46426856	17	41103848	105	0.319147
16	48517965	17	34874632	105	0.355787
16	48517965	17	41975867	105	0.355787
16	48517965	17	43798360	105	0.355787
16	50073815	17	34874632	105	0.370178
16	50073815	17	41975867	105	0.370178
16	50073815	17	43798360	105	0.370178
16	51681030	17	37120055	105	0.312948
16	52889430	17	34874632	105	0.321468
16	52889430	17	41975867	105	0.321468
16	52889430	17	43798360	105	0.321468
16	58178535	17	33288655	105	0.301256
16	58178535	17	34874632	105	0.934103
16	58178535	17	35641883	105	0.48833
16	58178535	17	35641885	105	0.48833
16	58178535	17	37816452	105	0.389182
16	58178535	17	39984940	105	0.350239
16	58178535	17	41103848	105	0.434622
16	58178535	17	41975867	105	0.934103
16	58178535	17	43798360	105	0.934103
16	33900023	17	56277681	105	0.355068
16	33900023	17	61898793	105	0.369277
16	33900029	17	56277681	105	0.355068
16	33900029	17	61898793	105	0.369277
16	33900031	17	56277681	105	0.355068
16	33900031	17	61898793	105	0.369277
16	33974850	17	61898793	105	0.473819
16	33974855	17	61898793	105	0.429475
16	33974978	17	58156297	105	0.346251
16	33974978	17	58156301	105	0.346251
16	33975611	17	61898793	105	0.441077
16	33975612	17	61898793	105	0.441077
16	33975649	17	61898793	105	0.409332
16	33975652	17	61898793	105	0.409332
16	33975656	17	61898793	105	0.409332
16	46403017	17	56277681	105	0.332737
16	46403017	17	61898793	105	0.5236
16	46403017	17	66881376	105	0.308642
16	46403019	17	56277681	105	0.332737
16	46403019	17	61898793	105	0.5236
16	46403019	17	66881376	105	0.308642
16	46407157	17	55973850	105	0.332118
16	46407157	17	56277681	105	0.395292
16	46407157	17	58156297	105	0.33991
16	46407157	17	58156301	105	0.33991
16	46407157	17	61898793	105	0.470399
16	46407157	17	66881376	105	0.390484
16	46408937	17	56277681	105	0.300297
16	46408937	17	61898793	105	0.352606
16	46408940	17	56277681	105	0.300297
16	46408940	17	61898793	105	0.352606
16	46408943	17	61898793	105	0.335093
16	46410819	17	55943610	105	0.313922
16	46410819	17	56277681	105	0.30067
16	46410819	17	61898793	105	0.46042
16	46410823	17	55943610	105	0.313922
16	46410823	17	56277681	105	0.30067
16	46410823	17	61898793	105	0.46042
16	46411968	17	55973850	105	0.309994
16	46411968	17	56277681	105	0.300698
16	46412221	17	56277681	105	0.329479
16	46412222	17	56277681	105	0.329479
16	46412223	17	56277681	105	0.329479
16	46412553	17	55973850	105	0.300201
16	46412553	17	58156297	105	0.330797
16	46412553	17	58156301	105	0.330797
16	46412627	17	55973850	105	0.315878
16	46412627	17	56277681	105	0.50627
16	46412627	17	61898793	105	0.440696
16	46412627	17	66881376	105	0.500111
16	46412634	17	56277681	105	0.326308
16	46412634	17	61898793	105	0.370964
16	46412637	17	61898793	105	0.390442
16	46412675	17	61898793	105	0.326081
16	46412677	17	61898793	105	0.326081
16	46412678	17	61898793	105	0.326081
16	46412680	17	61898793	105	0.326081
16	46412681	17	61898793	105	0.326081
16	46416254	17	56277681	105	0.370964
16	46416254	17	61898793	105	0.601023
16	46416254	17	66881376	105	0.310788
16	46416255	17	61898793	105	0.374337
16	46416256	17	61898793	105	0.374337
16	46417616	17	55943610	105	0.304449
16	46417616	17	61898793	105	0.482192
16	46417892	17	61898793	105	0.307352
16	46417894	17	61898793	105	0.396659
16	46417943	17	55943610	105	0.379731
16	46417943	17	61898793	105	0.471261
16	46417944	17	55943610	105	0.379731
16	46417944	17	61898793	105	0.471261
16	46417945	17	55943610	105	0.379731
16	46417945	17	61898793	105	0.471261
16	46417963	17	61898793	105	0.338613
16	46419755	17	61898793	105	0.308422
16	46419757	17	61898793	105	0.308422
16	46420038	17	61898793	105	0.418926
16	46426608	17	61898793	105	0.347918
16	46426616	17	55943610	105	0.412412
16	46426616	17	56277681	105	0.393776
16	46426616	17	61898793	105	0.786523
16	46426616	17	66881376	105	0.397849
16	46426623	17	55943610	105	0.353618
16	46426623	17	56277681	105	0.340366
16	46426623	17	61898793	105	0.686754
16	46426623	17	66881376	105	0.348848
16	46426625	17	55943610	105	0.353618
16	46426625	17	56277681	105	0.340366
16	46426625	17	61898793	105	0.686754
16	46426625	17	66881376	105	0.348848
16	46426626	17	55943610	105	0.353618
16	46426626	17	56277681	105	0.340366
16	46426626	17	61898793	105	0.686754
16	46426626	17	66881376	105	0.348848
16	46426628	17	55943610	105	0.353618
16	46426628	17	56277681	105	0.340366
16	46426628	17	61898793	105	0.686754
16	46426628	17	66881376	105	0.348848
16	46426632	17	55943610	105	0.353618
16	46426632	17	56277681	105	0.340366
16	46426632	17	61898793	105	0.686754
16	46426632	17	66881376	105	0.348848
16	46426636	17	55943610	105	0.353618
16	46426636	17	56277681	105	0.340366
16	46426636	17	61898793	105	0.686754
16	46426636	17	66881376	105	0.348848
16	46426637	17	55943610	105	0.353618
16	46426637	17	56277681	105	0.340366
16	46426637	17	61898793	105	0.686754
16	46426637	17	66881376	105	0.348848
16	46426641	17	55943610	105	0.353618
16	46426641	17	56277681	105	0.340366
16	46426641	17	61898793	105	0.686754
16	46426641	17	66881376	105	0.348848
16	46426646	17	55943610	105	0.360137
16	46426646	17	61898793	105	0.712771
16	46426646	17	66881376	105	0.363636
16	46426649	17	55943610	105	0.360137
16	46426649	17	61898793	105	0.712771
16	46426649	17	66881376	105	0.363636
16	46426709	17	55943610	105	0.415554
16	46426709	17	61898793	105	0.578767
16	46426709	17	66881376	105	0.333333
16	46426713	17	55943610	105	0.415554
16	46426713	17	61898793	105	0.578767
16	46426713	17	66881376	105	0.333333
16	46426856	17	55943610	105	0.351259
16	46426856	17	61898793	105	0.303724
16	58178535	17	55973850	105	0.545168
16	58178535	17	56277681	105	0.332784
16	58178535	17	58156297	105	0.548737
16	58178535	17	58156301	105	0.548737
16	58178535	17	61898793	105	0.322214
16	33900013	17	73049160	105	0.367089
16	33900013	17	73513749	105	0.310021
16	33900023	17	73049160	105	0.412638
16	33900023	17	73282779	105	0.306332
16	33900023	17	73513749	105	0.343917
16	33900023	17	80706747	105	0.336965
16	33900029	17	73049160	105	0.412638
16	33900029	17	73282779	105	0.306332
16	33900029	17	73513749	105	0.343917
16	33900029	17	80706747	105	0.336965
16	33900031	17	73049160	105	0.412638
16	33900031	17	73282779	105	0.306332
16	33900031	17	73513749	105	0.343917
16	33900031	17	80706747	105	0.336965
16	33975611	17	73049160	105	0.465501
16	33975611	17	73282779	105	0.352613
16	33975611	17	73513749	105	0.33772
16	33975612	17	73049160	105	0.465501
16	33975612	17	73282779	105	0.352613
16	33975612	17	73513749	105	0.33772
16	33975649	17	73049160	105	0.302986
16	33975652	17	73049160	105	0.302986
16	33975656	17	73049160	105	0.302986
16	46403017	17	73049160	105	0.488286
16	46403017	17	73282779	105	0.353956
16	46403017	17	73513749	105	0.401394
16	46403017	17	80273129	105	0.401394
16	46403017	17	80706747	105	0.312963
16	46403019	17	73049160	105	0.488286
16	46403019	17	73282779	105	0.353956
16	46403019	17	73513749	105	0.401394
16	46403019	17	80273129	105	0.401394
16	46403019	17	80706747	105	0.312963
16	46407157	17	73049160	105	0.621822
16	46407157	17	73282779	105	0.48401
16	46407157	17	73513749	105	0.532772
16	46407157	17	73515068	105	0.313152
16	46407157	17	80273129	105	0.389444
16	46407157	17	80706747	105	0.441754
16	46408937	17	73049160	105	0.512561
16	46408937	17	73282779	105	0.376899
16	46408937	17	73513749	105	0.304662
16	46408937	17	80273129	105	0.304662
16	46408937	17	80706747	105	0.392943
16	46408940	17	73049160	105	0.512561
16	46408940	17	73282779	105	0.376899
16	46408940	17	73513749	105	0.304662
16	46408940	17	80273129	105	0.304662
16	46408940	17	80706747	105	0.392943
16	46408943	17	73049160	105	0.503791
16	46408943	17	73282779	105	0.362497
16	46408943	17	80706747	105	0.37702
16	46410819	17	73049160	105	0.391183
16	46410819	17	73513749	105	0.301847
16	46410819	17	80273129	105	0.301847
16	46410823	17	73049160	105	0.391183
16	46410823	17	73513749	105	0.301847
16	46410823	17	80273129	105	0.301847
16	46411968	17	73049160	105	0.307596
16	46412221	17	73049160	105	0.323179
16	46412222	17	73049160	105	0.323179
16	46412223	17	73049160	105	0.323179
16	46412553	17	73049160	105	0.332478
16	46412627	17	73049160	105	0.688735
16	46412627	17	73282779	105	0.53125
16	46412627	17	73513749	105	0.586976
16	46412627	17	73515068	105	0.40107
16	46412627	17	79975226	105	0.371438
16	46412627	17	80273129	105	0.417761
16	46412627	17	80706747	105	0.482955
16	46412634	17	73049160	105	0.424271
16	46412634	17	73282779	105	0.349117
16	46412634	17	73513749	105	0.400201
16	46412634	17	80706747	105	0.305082
16	46412656	17	73049160	105	0.341119
16	46412656	17	80706747	105	0.351187
16	46412660	17	73049160	105	0.341119
16	46412660	17	80706747	105	0.351187
16	46412675	17	73049160	105	0.307346
16	46412677	17	73049160	105	0.307346
16	46412678	17	73049160	105	0.307346
16	46412680	17	73049160	105	0.307346
16	46412681	17	73049160	105	0.307346
16	46416254	17	73049160	105	0.489812
16	46416254	17	73282779	105	0.340218
16	46416254	17	73513749	105	0.392887
16	46416254	17	80273129	105	0.392887
16	46416255	17	73049160	105	0.332832
16	46416256	17	73049160	105	0.332832
16	46417616	17	80273129	105	0.310813
16	46417842	17	73049160	105	0.36442
16	46417842	17	80706747	105	0.340137
16	46417894	17	73049160	105	0.402054
16	46417943	17	73049160	105	0.412262
16	46417943	17	80273129	105	0.375643
16	46417944	17	73049160	105	0.412262
16	46417944	17	80273129	105	0.375643
16	46417945	17	73049160	105	0.412262
16	46417945	17	80273129	105	0.375643
16	46420038	17	73049160	105	0.38155
16	46426616	17	71080806	105	0.308357
16	46426616	17	73049160	105	0.589488
16	46426616	17	73282779	105	0.361427
16	46426616	17	73513749	105	0.415376
16	46426616	17	73515068	105	0.326141
16	46426616	17	80273129	105	0.549437
16	46426616	17	80706747	105	0.314952
16	46426623	17	71080806	105	0.306271
16	46426623	17	73049160	105	0.515952
16	46426623	17	73282779	105	0.312156
16	46426623	17	73513749	105	0.360481
16	46426623	17	80273129	105	0.479185
16	46426623	17	80706747	105	0.318146
16	46426625	17	71080806	105	0.306271
16	46426625	17	73049160	105	0.515952
16	46426625	17	73282779	105	0.312156
16	46426625	17	73513749	105	0.360481
16	46426625	17	80273129	105	0.479185
16	46426625	17	80706747	105	0.318146
16	46426626	17	71080806	105	0.306271
16	46426626	17	73049160	105	0.515952
16	46426626	17	73282779	105	0.312156
16	46426626	17	73513749	105	0.360481
16	46426626	17	80273129	105	0.479185
16	46426626	17	80706747	105	0.318146
16	46426628	17	71080806	105	0.306271
16	46426628	17	73049160	105	0.515952
16	46426628	17	73282779	105	0.312156
16	46426628	17	73513749	105	0.360481
16	46426628	17	80273129	105	0.479185
16	46426628	17	80706747	105	0.318146
16	46426632	17	71080806	105	0.306271
16	46426632	17	73049160	105	0.515952
16	46426632	17	73282779	105	0.312156
16	46426632	17	73513749	105	0.360481
16	46426632	17	80273129	105	0.479185
16	46426632	17	80706747	105	0.318146
16	46426636	17	71080806	105	0.306271
16	46426636	17	73049160	105	0.515952
16	46426636	17	73282779	105	0.312156
16	46426636	17	73513749	105	0.360481
16	46426636	17	80273129	105	0.479185
16	46426636	17	80706747	105	0.318146
16	46426637	17	71080806	105	0.306271
16	46426637	17	73049160	105	0.515952
16	46426637	17	73282779	105	0.312156
16	46426637	17	73513749	105	0.360481
16	46426637	17	80273129	105	0.479185
16	46426637	17	80706747	105	0.318146
16	46426641	17	71080806	105	0.306271
16	46426641	17	73049160	105	0.515952
16	46426641	17	73282779	105	0.312156
16	46426641	17	73513749	105	0.360481
16	46426641	17	80273129	105	0.479185
16	46426641	17	80706747	105	0.318146
16	46426646	17	71080806	105	0.310721
16	46426646	17	73049160	105	0.536828
16	46426646	17	73282779	105	0.320334
16	46426646	17	73513749	105	0.371782
16	46426646	17	80273129	105	0.496741
16	46426646	17	80706747	105	0.325926
16	46426649	17	71080806	105	0.310721
16	46426649	17	73049160	105	0.536828
16	46426649	17	73282779	105	0.320334
16	46426649	17	73513749	105	0.371782
16	46426649	17	80273129	105	0.496741
16	46426649	17	80706747	105	0.325926
16	46426709	17	73049160	105	0.490191
16	46426709	17	73282779	105	0.334879
16	46426709	17	73513749	105	0.333252
16	46426709	17	80273129	105	0.389484
16	46426713	17	73049160	105	0.490191
16	46426713	17	73282779	105	0.334879
16	46426713	17	73513749	105	0.333252
16	46426713	17	80273129	105	0.389484
16	51617634	17	76575779	105	0.336736
16	51617634	17	76589694	105	0.322974
16	51617634	17	76591965	105	0.301556
16	51617634	17	76593281	105	0.301556
16	51617634	17	76596107	105	0.301556
16	58178535	17	71763424	105	0.386202
16	58178535	17	73049160	105	0.460308
16	58178535	17	73282779	105	0.350239
16	58178535	17	73513749	105	0.389182
16	58178535	17	80706747	105	0.316494
16	68009705	17	725743	105	0.36894
16	68009705	17	725746	105	0.36894
16	68009705	17	965644	105	0.331828
16	68009705	17	3135767	105	0.449476
16	68009705	17	3213197	105	0.410306
16	68009705	17	7215990	105	0.341119
16	68009705	17	7358710	105	0.891304
16	68009705	17	7733571	105	0.604205
16	71119952	17	3135767	105	0.326078
16	78243636	17	7845647	105	0.318246
16	68009705	17	17075921	105	0.489812
16	68009705	17	17226626	105	0.704374
16	68009705	17	22261156	105	0.314608
16	68009705	17	25974052	105	0.489812
16	68009705	17	33288655	105	0.51452
16	68009705	17	34874632	105	0.460028
16	68009705	17	35641883	105	0.838194
16	68009705	17	35641885	105	0.838194
16	68009705	17	37816452	105	0.666637
16	68009705	17	39084583	105	0.466604
16	68009705	17	39984940	105	0.59926
16	68009705	17	41103848	105	0.74526
16	68009705	17	41975867	105	0.460028
16	68009705	17	42950023	105	0.346134
16	68009705	17	43798360	105	0.460028
16	71119952	17	34874632	105	0.333733
16	71119952	17	41975867	105	0.333733
16	71119952	17	43798360	105	0.333733
16	71795467	17	39084583	105	0.303639
16	68009705	17	55943610	105	0.36894
16	68009705	17	55973850	105	0.309994
16	68009705	17	56277681	105	0.569062
16	68009705	17	61898793	105	0.489812
16	68009705	17	66881376	105	0.594203
16	70563087	17	66881376	105	0.428571
16	71418573	17	63014256	105	0.300219
16	71795467	17	66978888	105	0.314869
16	68009705	17	73049160	105	0.789705
16	68009705	17	73282779	105	0.682589
16	68009705	17	73513749	105	0.666637
16	68009705	17	73515068	105	0.497084
16	68009705	17	79975226	105	0.417206
16	68009705	17	80273129	105	0.363713
16	68009705	17	80706747	105	0.54088
16	70563087	17	79975226	105	0.61039
16	84115343	17	7358710	105	0.360465
16	88598523	17	7186960	105	0.316186
16	84115343	17	35641883	105	0.38218
16	84115343	17	35641885	105	0.38218
16	84115343	17	39084583	105	0.316534
16	84115343	17	41103848	105	0.315141
16	84115343	17	56277681	105	0.323167
16	85569338	17	51899886	105	0.322811
16	85569338	17	51900047	105	0.327357
16	85569338	17	51900262	105	0.322811
16	85569338	17	51900729	105	0.322811
16	85569338	17	51904734	105	0.322811
16	85569338	17	51910922	105	0.322811
16	85569338	17	51914634	105	0.322811
16	85569338	17	51918262	105	0.322811
16	85569338	17	51918577	105	0.322811
16	85569338	17	51918686	105	0.322811
16	85569338	17	51919202	105	0.322811
16	85569338	17	51919912	105	0.322811
16	85569338	17	51922153	105	0.322811
16	85569338	17	51923847	105	0.322811
16	85569338	17	51925628	105	0.327357
16	85569338	17	51925858	105	0.322811
16	85569338	17	51926952	105	0.327357
16	85569338	17	51927545	105	0.327357
16	85569338	17	51928054	105	0.315289
16	85569338	17	51929561	105	0.339928
16	85569338	17	51930056	105	0.315289
16	85569338	17	51930401	105	0.315289
16	85569338	17	51930403	105	0.315289
16	85569338	17	51931064	105	0.339928
16	85569338	17	51931804	105	0.315289
16	85569338	17	51932591	105	0.315289
16	85569338	17	51934879	105	0.315289
16	85569338	17	51935259	105	0.339928
16	85569338	17	51935271	105	0.339928
16	85569338	17	51938916	105	0.339928
16	85569338	17	51939620	105	0.315289
16	85569338	17	51940450	105	0.339928
16	85569338	17	51941084	105	0.339928
16	85569338	17	51941164	105	0.315289
16	85569338	17	51944263	105	0.339928
16	85569338	17	51945447	105	0.315289
16	85569338	17	51946105	105	0.339928
16	85569338	17	51946190	105	0.315289
16	85569338	17	51947009	105	0.339928
16	85569338	17	51947154	105	0.315289
16	85569338	17	51947286	105	0.315289
16	85569338	17	51947486	105	0.315289
16	85569338	17	51948190	105	0.339928
16	85569338	17	51948281	105	0.339928
16	85569338	17	51950393	105	0.315289
16	85569338	17	51951735	105	0.315289
16	85569338	17	51956260	105	0.339928
16	85569338	17	51957128	105	0.335228
16	85569338	17	51957978	105	0.339928
16	85569338	17	51960776	105	0.334122
16	85569338	17	51964597	105	0.334122
16	85569338	17	51965965	105	0.334122
16	85569338	17	51967392	105	0.334122
16	85569338	17	51970394	105	0.339928
16	85569338	17	51970478	105	0.334122
16	85569338	17	51971096	105	0.339928
16	85569338	17	51972160	105	0.310161
16	85569338	17	51974906	105	0.334122
16	85569338	17	51975919	105	0.339928
16	85569338	17	51976511	105	0.334122
16	85569338	17	51976903	105	0.334122
16	85569338	17	51977068	105	0.334122
16	85569338	17	51977196	105	0.334122
16	85569338	17	51985182	105	0.334122
16	85569338	17	51985543	105	0.334122
16	85569338	17	51988919	105	0.334122
16	85569338	17	51998087	105	0.339928
16	85569824	17	51899886	105	0.342552
16	85569824	17	51900047	105	0.345624
16	85569824	17	51900262	105	0.342552
16	85569824	17	51900729	105	0.342552
16	85569824	17	51904734	105	0.342552
16	85569824	17	51910922	105	0.342552
16	85569824	17	51914634	105	0.342552
16	85569824	17	51918262	105	0.342552
16	85569824	17	51918577	105	0.342552
16	85569824	17	51918686	105	0.342552
16	85569824	17	51919202	105	0.342552
16	85569824	17	51919912	105	0.342552
16	85569824	17	51922153	105	0.342552
16	85569824	17	51923847	105	0.342552
16	85569824	17	51925628	105	0.345624
16	85569824	17	51925858	105	0.342552
16	85569824	17	51926952	105	0.345624
16	85569824	17	51927545	105	0.345624
16	85569824	17	51928054	105	0.332883
16	85569824	17	51929561	105	0.358897
16	85569824	17	51930056	105	0.332883
16	85569824	17	51930401	105	0.332883
16	85569824	17	51930403	105	0.332883
16	85569824	17	51931064	105	0.358897
16	85569824	17	51931804	105	0.332883
16	85569824	17	51932591	105	0.332883
16	85569824	17	51934879	105	0.332883
16	85569824	17	51935259	105	0.358897
16	85569824	17	51935271	105	0.358897
16	85569824	17	51938916	105	0.358897
16	85569824	17	51939620	105	0.332883
16	85569824	17	51940450	105	0.358897
16	85569824	17	51941084	105	0.358897
16	85569824	17	51941164	105	0.332883
16	85569824	17	51944263	105	0.358897
16	85569824	17	51945447	105	0.332883
16	85569824	17	51946105	105	0.358897
16	85569824	17	51946190	105	0.332883
16	85569824	17	51947009	105	0.358897
16	85569824	17	51947154	105	0.332883
16	85569824	17	51947286	105	0.332883
16	85569824	17	51947486	105	0.332883
16	85569824	17	51948190	105	0.358897
16	85569824	17	51948281	105	0.358897
16	85569824	17	51950393	105	0.332883
16	85569824	17	51951735	105	0.332883
16	85569824	17	51956260	105	0.358897
16	85569824	17	51957128	105	0.31285
16	85569824	17	51957978	105	0.358897
16	85569824	17	51960776	105	0.349442
16	85569824	17	51964597	105	0.349442
16	85569824	17	51965965	105	0.349442
16	85569824	17	51967392	105	0.349442
16	85569824	17	51970394	105	0.358897
16	85569824	17	51970478	105	0.349442
16	85569824	17	51971096	105	0.358897
16	85569824	17	51972160	105	0.329156
16	85569824	17	51974906	105	0.349442
16	85569824	17	51975919	105	0.358897
16	85569824	17	51976511	105	0.349442
16	85569824	17	51976903	105	0.349442
16	85569824	17	51977068	105	0.349442
16	85569824	17	51977196	105	0.349442
16	85569824	17	51985182	105	0.349442
16	85569824	17	51985543	105	0.349442
16	85569824	17	51988919	105	0.349442
16	85569824	17	51998087	105	0.358897
16	85571617	17	51899886	105	0.303565
16	85571617	17	51900047	105	0.309536
16	85571617	17	51900262	105	0.303565
16	85571617	17	51900729	105	0.303565
16	85571617	17	51904734	105	0.303565
16	85571617	17	51910922	105	0.303565
16	85571617	17	51914634	105	0.303565
16	85571617	17	51918262	105	0.303565
16	85571617	17	51918577	105	0.303565
16	85571617	17	51918686	105	0.303565
16	85571617	17	51919202	105	0.303565
16	85571617	17	51919912	105	0.303565
16	85571617	17	51922153	105	0.303565
16	85571617	17	51923847	105	0.303565
16	85571617	17	51925628	105	0.309536
16	85571617	17	51925858	105	0.303565
16	85571617	17	51926952	105	0.309536
16	85571617	17	51927545	105	0.309536
16	85571617	17	51929561	105	0.321423
16	85571617	17	51931064	105	0.321423
16	85571617	17	51935259	105	0.321423
16	85571617	17	51935271	105	0.321423
16	85571617	17	51938916	105	0.321423
16	85571617	17	51940450	105	0.321423
16	85571617	17	51941084	105	0.321423
16	85571617	17	51944263	105	0.321423
16	85571617	17	51946105	105	0.321423
16	85571617	17	51947009	105	0.321423
16	85571617	17	51948190	105	0.321423
16	85571617	17	51948281	105	0.321423
16	85571617	17	51956260	105	0.321423
16	85571617	17	51957128	105	0.306789
16	85571617	17	51957978	105	0.321423
16	85571617	17	51960776	105	0.319174
16	85571617	17	51964597	105	0.319174
16	85571617	17	51965965	105	0.319174
16	85571617	17	51967392	105	0.319174
16	85571617	17	51970394	105	0.321423
16	85571617	17	51970478	105	0.319174
16	85571617	17	51971096	105	0.321423
16	85571617	17	51974906	105	0.319174
16	85571617	17	51975919	105	0.321423
16	85571617	17	51976511	105	0.319174
16	85571617	17	51976903	105	0.319174
16	85571617	17	51977068	105	0.319174
16	85571617	17	51977196	105	0.319174
16	85571617	17	51985182	105	0.319174
16	85571617	17	51985543	105	0.319174
16	85571617	17	51988919	105	0.319174
16	85571617	17	51998087	105	0.321423
16	81729522	17	74928528	105	0.309894
16	84115343	17	73282779	105	0.301303
16	84115343	17	73513749	105	0.307199
16	84703243	17	73746427	105	0.307599
16	84703404	17	73746427	105	0.307599
16	84703457	17	73746427	105	0.307599
16	84703496	17	73746427	105	0.307599
16	84704178	17	73746427	105	0.307599
16	89973817	17	79975226	105	0.300896
16	105391	18	659762	105	0.367647
16	105394	18	659762	105	0.367647
16	4199883	18	2660471	105	0.317053
16	4199884	18	2660471	105	0.317053
16	4322637	18	677943	105	0.328196
16	4322637	18	677945	105	0.328196
16	5773530	18	2587576	105	0.301168
16	2223864	18	38416624	105	0.336372
16	2223864	18	38714121	105	0.346043
16	2223868	18	38416624	105	0.336372
16	2223868	18	38714121	105	0.346043
16	2223872	18	38416624	105	0.336372
16	2223872	18	38714121	105	0.346043
16	5773530	18	44559557	105	0.320159
16	11464084	18	48351444	105	0.300522
16	11464263	18	48351444	105	0.300522
16	8613146	18	60866143	105	0.326923
16	1153022	18	70487932	105	0.31115
16	1153338	18	70487932	105	0.324376
16	1153499	18	70487932	105	0.324376
16	1153879	18	70487932	105	0.324376
16	1155025	18	70487932	105	0.361954
16	5126142	18	74851257	105	0.30471
16	5126142	18	74851476	105	0.30471
16	5126142	18	74851661	105	0.30471
16	5126142	18	74854009	105	0.30471
16	5126142	18	74856727	105	0.30471
16	5126142	18	74858286	105	0.30471
16	5126142	18	74860033	105	0.30471
16	5126142	18	74861178	105	0.30471
16	5129349	18	74851257	105	0.30471
16	5129349	18	74851476	105	0.30471
16	5129349	18	74851661	105	0.30471
16	5129349	18	74854009	105	0.30471
16	5129349	18	74856727	105	0.30471
16	5129349	18	74858286	105	0.30471
16	5129349	18	74860033	105	0.30471
16	5129349	18	74861178	105	0.30471
16	5138259	18	74851257	105	0.325079
16	5138259	18	74851476	105	0.325079
16	5138259	18	74851661	105	0.325079
16	5138259	18	74854009	105	0.325079
16	5138259	18	74856727	105	0.325079
16	5138259	18	74858286	105	0.325079
16	5138259	18	74860033	105	0.325079
16	5138259	18	74861178	105	0.325079
16	5138259	18	74865157	105	0.304117
16	22339681	18	677943	105	0.662651
16	22339681	18	677945	105	0.662651
16	22339681	18	2587576	105	0.576744
16	23208675	18	659762	105	0.431606
16	26949170	18	1582980	105	0.30324
16	26949170	18	1619578	105	0.300246
16	22339681	18	44559557	105	0.551087
16	25426358	18	38714121	105	0.326505
16	22339681	18	57597332	105	0.506524
16	22915245	18	58736893	105	0.305934
16	22339681	18	66455338	105	0.303729
16	22339681	18	66455339	105	0.303729
16	26385676	18	74488566	105	0.317123
16	33900004	18	677943	105	0.334456
16	33900004	18	677945	105	0.334456
16	33900013	18	677943	105	0.389574
16	33900013	18	677945	105	0.389574
16	33900023	18	677943	105	0.439733
16	33900023	18	677945	105	0.439733
16	33900029	18	677943	105	0.439733
16	33900029	18	677945	105	0.439733
16	33900031	18	677943	105	0.439733
16	33900031	18	677945	105	0.439733
16	33975611	18	677943	105	0.428859
16	33975611	18	677945	105	0.428859
16	33975611	18	2587576	105	0.329308
16	33975612	18	677943	105	0.428859
16	33975612	18	677945	105	0.428859
16	33975612	18	2587576	105	0.329308
16	33975649	18	677943	105	0.331881
16	33975649	18	677945	105	0.331881
16	33975652	18	677943	105	0.331881
16	33975652	18	677945	105	0.331881
16	33975656	18	677943	105	0.331881
16	33975656	18	677945	105	0.331881
16	46403017	18	108333	105	0.347041
16	46403017	18	677943	105	0.522585
16	46403017	18	677945	105	0.522585
16	46403017	18	2587576	105	0.369052
16	46403019	18	108333	105	0.347041
16	46403019	18	677943	105	0.522585
16	46403019	18	677945	105	0.522585
16	46403019	18	2587576	105	0.369052
16	46407157	18	108333	105	0.322185
16	46407157	18	677943	105	0.56906
16	46407157	18	677945	105	0.56906
16	46407157	18	2587576	105	0.31278
16	46408937	18	677943	105	0.401721
16	46408937	18	677945	105	0.401721
16	46408940	18	677943	105	0.401721
16	46408940	18	677945	105	0.401721
16	46408943	18	677943	105	0.392302
16	46408943	18	677945	105	0.392302
16	46408943	18	2587576	105	0.307199
16	46410819	18	677943	105	0.365836
16	46410819	18	677945	105	0.365836
16	46410819	18	2587576	105	0.307683
16	46410823	18	677943	105	0.365836
16	46410823	18	677945	105	0.365836
16	46410823	18	2587576	105	0.307683
16	46411968	18	108333	105	0.307596
16	46411968	18	677943	105	0.331828
16	46411968	18	677945	105	0.331828
16	46412553	18	108333	105	0.332478
16	46412553	18	677943	105	0.349777
16	46412553	18	677945	105	0.349777
16	46412627	18	108333	105	0.336236
16	46412627	18	677943	105	0.624387
16	46412627	18	677945	105	0.624387
16	46412634	18	677943	105	0.38949
16	46412634	18	677945	105	0.38949
16	46412637	18	677943	105	0.302926
16	46412637	18	677945	105	0.302926
16	46412656	18	677943	105	0.306691
16	46412656	18	677945	105	0.306691
16	46412660	18	677943	105	0.306691
16	46412660	18	677945	105	0.306691
16	46416254	18	677943	105	0.456875
16	46416254	18	677945	105	0.456875
16	46416254	18	2587576	105	0.44728
16	46416255	18	677943	105	0.312217
16	46416255	18	677945	105	0.312217
16	46416256	18	677943	105	0.312217
16	46416256	18	677945	105	0.312217
16	46417842	18	677943	105	0.348712
16	46417842	18	677945	105	0.348712
16	46417892	18	2587576	105	0.352693
16	46417894	18	108333	105	0.301394
16	46417894	18	677943	105	0.313599
16	46417894	18	677945	105	0.313599
16	46417943	18	677943	105	0.336818
16	46417943	18	677945	105	0.336818
16	46417943	18	2587576	105	0.418717
16	46417944	18	677943	105	0.336818
16	46417944	18	677945	105	0.336818
16	46417944	18	2587576	105	0.418717
16	46417945	18	677943	105	0.336818
16	46417945	18	677945	105	0.336818
16	46417945	18	2587576	105	0.418717
16	46420038	18	2587576	105	0.339431
16	46426608	18	2587576	105	0.315133
16	46426616	18	108333	105	0.379875
16	46426616	18	677943	105	0.55374
16	46426616	18	677945	105	0.55374
16	46426616	18	2587576	105	0.539829
16	46426623	18	677943	105	0.484621
16	46426623	18	677945	105	0.484621
16	46426623	18	2587576	105	0.410388
16	46426625	18	677943	105	0.484621
16	46426625	18	677945	105	0.484621
16	46426625	18	2587576	105	0.410388
16	46426626	18	677943	105	0.484621
16	46426626	18	677945	105	0.484621
16	46426626	18	2587576	105	0.410388
16	46426628	18	677943	105	0.484621
16	46426628	18	677945	105	0.484621
16	46426628	18	2587576	105	0.410388
16	46426632	18	677943	105	0.484621
16	46426632	18	677945	105	0.484621
16	46426632	18	2587576	105	0.410388
16	46426636	18	677943	105	0.484621
16	46426636	18	677945	105	0.484621
16	46426636	18	2587576	105	0.410388
16	46426637	18	677943	105	0.484621
16	46426637	18	677945	105	0.484621
16	46426637	18	2587576	105	0.410388
16	46426641	18	677943	105	0.484621
16	46426641	18	677945	105	0.484621
16	46426641	18	2587576	105	0.410388
16	46426646	18	677943	105	0.504184
16	46426646	18	677945	105	0.504184
16	46426646	18	2587576	105	0.473029
16	46426649	18	677943	105	0.504184
16	46426649	18	677945	105	0.504184
16	46426649	18	2587576	105	0.473029
16	46426709	18	677943	105	0.460296
16	46426709	18	677945	105	0.460296
16	46426709	18	2587576	105	0.414291
16	46426713	18	677943	105	0.460296
16	46426713	18	677945	105	0.460296
16	46426713	18	2587576	105	0.414291
16	58178535	18	108319	105	0.301256
16	58178535	18	108333	105	0.460308
16	58178535	18	677943	105	0.48833
16	58178535	18	677945	105	0.48833
16	31449103	18	24364291	105	0.303609
16	31453496	18	24364291	105	0.303609
16	31455117	18	24364291	105	0.303609
16	31460937	18	24364291	105	0.303609
16	33900004	18	18512248	105	0.352201
16	33900004	18	18512250	105	0.352201
16	33900013	18	18512248	105	0.388441
16	33900013	18	18512250	105	0.388441
16	33900023	18	18512248	105	0.500111
16	33900023	18	18512250	105	0.500111
16	33900029	18	18512248	105	0.500111
16	33900029	18	18512250	105	0.500111
16	33900031	18	18512248	105	0.500111
16	33900031	18	18512250	105	0.500111
16	33975458	18	18512248	105	0.363636
16	33975458	18	18512250	105	0.363636
16	46403017	18	18512248	105	0.384859
16	46403017	18	18512250	105	0.384859
16	46403019	18	18512248	105	0.384859
16	46403019	18	18512250	105	0.384859
16	46407157	18	18512248	105	0.47634
16	46407157	18	18512250	105	0.47634
16	46412553	18	18512248	105	0.535674
16	46412553	18	18512250	105	0.535674
16	46412627	18	18512248	105	0.40107
16	46412627	18	18512250	105	0.40107
16	46415784	18	18512248	105	0.397944
16	46415784	18	18512250	105	0.397944
16	46417894	18	18512248	105	0.322033
16	46417894	18	18512250	105	0.322033
16	48484746	18	18512248	105	0.349232
16	48484746	18	18512250	105	0.349232
16	58178535	18	18512248	105	0.518807
16	58178535	18	18512250	105	0.518807
16	33900004	18	38416624	105	0.328755
16	33900004	18	38714121	105	0.328008
16	33900013	18	38416624	105	0.409909
16	33900013	18	38714121	105	0.350523
16	33900023	18	38416624	105	0.382418
16	33900023	18	38714121	105	0.384102
16	33900023	18	44559557	105	0.306944
16	33900029	18	38416624	105	0.382418
16	33900029	18	38714121	105	0.384102
16	33900029	18	44559557	105	0.306944
16	33900031	18	38416624	105	0.382418
16	33900031	18	38714121	105	0.384102
16	33900031	18	44559557	105	0.306944
16	33974978	18	38416624	105	0.478998
16	33974978	18	38714121	105	0.434396
16	33974993	18	38416624	105	0.3831
16	33974993	18	38714121	105	0.345786
16	33974994	18	38416624	105	0.3831
16	33974994	18	38714121	105	0.345786
16	33975458	18	38416624	105	0.358914
16	33975458	18	38714121	105	0.428904
16	33975611	18	44559557	105	0.324597
16	33975612	18	44559557	105	0.324597
16	46403017	18	38714121	105	0.305652
16	46403017	18	44559557	105	0.433001
16	46403019	18	38714121	105	0.305652
16	46403019	18	44559557	105	0.433001
16	46407157	18	38416624	105	0.475062
16	46407157	18	38714121	105	0.471091
16	46407157	18	44559557	105	0.343174
16	46408937	18	44559557	105	0.336094
16	46408940	18	44559557	105	0.336094
16	46408943	18	44559557	105	0.370017
16	46409929	18	38714121	105	0.365479
16	46410819	18	44559557	105	0.332617
16	46410823	18	44559557	105	0.332617
16	46411968	18	38416624	105	0.403318
16	46411968	18	38714121	105	0.503781
16	46412553	18	38244644	105	0.30136
16	46412553	18	38416624	105	0.509186
16	46412553	18	38714121	105	0.494458
16	46412627	18	38416624	105	0.382418
16	46412627	18	38714121	105	0.384102
16	46412627	18	44559557	105	0.370265
16	46412634	18	44559557	105	0.456563
16	46412656	18	44559557	105	0.342218
16	46412660	18	44559557	105	0.342218
16	46415784	18	38244644	105	0.315642
16	46415784	18	38416624	105	0.384774
16	46415784	18	38714121	105	0.36423
16	46416254	18	44559557	105	0.429131
16	46417894	18	38714121	105	0.307553
16	46417943	18	44559557	105	0.422939
16	46417944	18	44559557	105	0.422939
16	46417945	18	44559557	105	0.422939
16	46420038	18	44559557	105	0.327331
16	46426616	18	44559557	105	0.583855
16	46426623	18	44559557	105	0.566619
16	46426625	18	44559557	105	0.566619
16	46426626	18	44559557	105	0.566619
16	46426628	18	44559557	105	0.566619
16	46426632	18	44559557	105	0.566619
16	46426636	18	44559557	105	0.566619
16	46426637	18	44559557	105	0.566619
16	46426641	18	44559557	105	0.566619
16	46426646	18	44559557	105	0.652229
16	46426649	18	44559557	105	0.652229
16	46426709	18	44559557	105	0.463768
16	46426713	18	44559557	105	0.463768
16	48517965	18	38714121	105	0.310225
16	49703815	18	46011681	105	0.325703
16	49703976	18	46011681	105	0.307531
16	49704143	18	46011681	105	0.307531
16	49704548	18	46011681	105	0.307531
16	49705878	18	46011681	105	0.307531
16	49708027	18	46011681	105	0.307531
16	49710090	18	46011681	105	0.307531
16	49710186	18	46011681	105	0.307531
16	49710990	18	46011681	105	0.307531
16	49713509	18	46011681	105	0.307531
16	49713901	18	46011681	105	0.307531
16	49716142	18	46011681	105	0.307531
16	49717571	18	46011681	105	0.307531
16	49717591	18	46011681	105	0.307531
16	49717597	18	46011681	105	0.307531
16	49718838	18	46011681	105	0.307531
16	49720240	18	46011681	105	0.345158
16	50073815	18	38714121	105	0.39919
16	52889430	18	38714121	105	0.305876
16	58178535	18	38244644	105	0.382098
16	58178535	18	38416624	105	0.784331
16	58178535	18	38714121	105	0.85032
16	33900004	18	57597332	105	0.328726
16	33900013	18	57597332	105	0.310021
16	33900023	18	57597332	105	0.49878
16	33900029	18	57597332	105	0.49878
16	33900031	18	57597332	105	0.49878
16	33974932	18	57597332	105	0.351939
16	33975611	18	57597332	105	0.451503
16	33975612	18	57597332	105	0.451503
16	46403017	18	57597332	105	0.545602
16	46403019	18	57597332	105	0.545602
16	46407157	18	57597332	105	0.532772
16	46408937	18	57597332	105	0.424843
16	46408940	18	57597332	105	0.424843
16	46408943	18	57597332	105	0.412372
16	46410819	18	57597332	105	0.340662
16	46410823	18	57597332	105	0.340662
16	46412627	18	57597332	105	0.586976
16	46412634	18	57597332	105	0.465075
16	46412656	18	57597332	105	0.522227
16	46412660	18	57597332	105	0.522227
16	46412675	18	57597332	105	0.310412
16	46412677	18	57597332	105	0.310412
16	46412678	18	57597332	105	0.310412
16	46412680	18	57597332	105	0.310412
16	46412681	18	57597332	105	0.310412
16	46412686	18	57597332	105	0.330322
16	46412687	18	57597332	105	0.330322
16	46412691	18	57597332	105	0.330322
16	46416254	18	57597332	105	0.455277
16	46417842	18	57597332	105	0.364283
16	46417894	18	57597332	105	0.314726
16	46417943	18	57597332	105	0.427982
16	46417944	18	57597332	105	0.427982
16	46417945	18	57597332	105	0.427982
16	46426616	18	57597332	105	0.549437
16	46426623	18	57597332	105	0.544861
16	46426625	18	57597332	105	0.544861
16	46426626	18	57597332	105	0.544861
16	46426628	18	57597332	105	0.544861
16	46426632	18	57597332	105	0.544861
16	46426636	18	57597332	105	0.544861
16	46426637	18	57597332	105	0.544861
16	46426641	18	57597332	105	0.544861
16	46426646	18	57597332	105	0.565998
16	46426649	18	57597332	105	0.565998
16	46426709	18	57597332	105	0.389484
16	46426713	18	57597332	105	0.389484
16	56678700	18	51858073	105	0.405437
16	58178535	18	57597332	105	0.432842
16	32528945	18	67471483	105	0.305562
16	32528946	18	67471483	105	0.305562
16	46412634	18	77086337	105	0.346129
16	46426646	18	66455338	105	0.324698
16	46426646	18	66455339	105	0.324698
16	46426646	18	77525501	105	0.300761
16	46426649	18	66455338	105	0.324698
16	46426649	18	66455339	105	0.324698
16	46426649	18	77525501	105	0.300761
16	68009705	18	108333	105	0.307596
16	68009705	18	677943	105	0.737792
16	68009705	18	677945	105	0.737792
16	78523281	18	350797	105	0.33486
16	68009705	18	18512248	105	0.408625
16	68009705	18	18512250	105	0.408625
16	68009705	18	38416624	105	0.403318
16	68009705	18	38714121	105	0.409425
16	68009705	18	44559557	105	0.404739
16	71119952	18	38416624	105	0.33112
16	71795467	18	42281774	105	0.434643
16	71795467	18	42281778	105	0.434643
16	68009705	18	57597332	105	0.666637
16	76864505	18	62351724	105	0.313228
16	63997602	18	75367842	105	0.31212
16	63997602	18	75367845	105	0.31212
16	68009705	18	77086337	105	0.314362
16	81978224	18	4947140	105	0.311596
16	81978470	18	4947140	105	0.311596
16	81988893	18	4947140	105	0.311596
16	82549285	18	11338109	105	0.315455
16	84115343	18	677943	105	0.325605
16	84115343	18	677945	105	0.325605
16	89973811	18	46593766	105	0.33121
16	85160945	18	59854114	105	0.31642
16	85160945	18	59859695	105	0.31642
16	85160945	18	59867169	105	0.31642
16	85160945	18	59867663	105	0.31642
16	85160945	18	59883612	105	0.31642
16	85160945	18	59893406	105	0.31642
16	85160945	18	59898370	105	0.31642
16	85160945	18	59899576	105	0.31642
16	85160945	18	59902264	105	0.31642
16	85160945	18	59910061	105	0.31642
16	85160945	18	59912233	105	0.31642
16	85160945	18	59914514	105	0.31642
16	85160945	18	59915358	105	0.31642
16	85160945	18	59923334	105	0.31642
16	85160945	18	59933486	105	0.31642
16	85160945	18	59934768	105	0.31642
16	85160945	18	59937511	105	0.31642
16	85160945	18	59939970	105	0.31642
16	85160945	18	59942369	105	0.31642
16	85160945	18	59946837	105	0.31642
16	85160945	18	59947410	105	0.31642
16	85160945	18	59949845	105	0.31642
16	85160945	18	59950749	105	0.31642
16	85160945	18	59955039	105	0.31642
16	85160945	18	59955221	105	0.31642
16	85160945	18	59958267	105	0.31642
16	85160945	18	59962837	105	0.31642
16	85160945	18	59964976	105	0.31642
16	85160945	18	59965164	105	0.31642
16	85160945	18	59986376	105	0.31642
16	85160945	18	59988044	105	0.31642
16	85161367	18	59854114	105	0.31642
16	85161367	18	59859695	105	0.31642
16	85161367	18	59867169	105	0.31642
16	85161367	18	59867663	105	0.31642
16	85161367	18	59883612	105	0.31642
16	85161367	18	59893406	105	0.31642
16	85161367	18	59898370	105	0.31642
16	85161367	18	59899576	105	0.31642
16	85161367	18	59902264	105	0.31642
16	85161367	18	59910061	105	0.31642
16	85161367	18	59912233	105	0.31642
16	85161367	18	59914514	105	0.31642
16	85161367	18	59915358	105	0.31642
16	85161367	18	59923334	105	0.31642
16	85161367	18	59933486	105	0.31642
16	85161367	18	59934768	105	0.31642
16	85161367	18	59937511	105	0.31642
16	85161367	18	59939970	105	0.31642
16	85161367	18	59942369	105	0.31642
16	85161367	18	59946837	105	0.31642
16	85161367	18	59947410	105	0.31642
16	85161367	18	59949845	105	0.31642
16	85161367	18	59950749	105	0.31642
16	85161367	18	59955039	105	0.31642
16	85161367	18	59955221	105	0.31642
16	85161367	18	59958267	105	0.31642
16	85161367	18	59962837	105	0.31642
16	85161367	18	59964976	105	0.31642
16	85161367	18	59965164	105	0.31642
16	85161367	18	59986376	105	0.31642
16	85161367	18	59988044	105	0.31642
16	84209815	18	76719432	105	0.322974
16	84209815	18	76722242	105	0.322974
16	84209815	18	76722857	105	0.322974
16	84209815	18	76723006	105	0.322974
16	84209815	18	76726098	105	0.322974
16	84209815	18	76734830	105	0.322974
16	88221885	18	74617685	105	0.302063
16	88222430	18	74617685	105	0.302063
16	88226153	18	74617685	105	0.30082
16	89973811	18	76960727	105	0.344072
16	10365568	19	22647287	105	0.300508
16	81984	19	49470060	105	0.316487
16	81984	19	49470064	105	0.316487
16	5482346	19	38514318	105	0.303173
16	5773530	19	52544805	105	0.301381
16	19428630	19	4876115	105	0.303333
16	23208675	19	10791054	105	0.312691
16	14969502	19	24586871	105	0.504808
16	22339681	19	33237442	105	0.304023
16	24867422	19	27870083	105	0.305562
16	26385676	19	27889411	105	0.326923
16	21225939	19	37630513	105	0.30082
16	22339681	19	49470060	105	0.359392
16	22339681	19	49470064	105	0.359392
16	14258716	19	55966144	105	0.301967
16	14258716	19	55966895	105	0.301967
16	14258716	19	55966971	105	0.301967
16	14258716	19	55967483	105	0.301967
16	22339681	19	52544805	105	0.504167
16	25942091	19	51259612	105	0.301967
16	30177807	19	1004844	105	0.305087
16	30177807	19	1005230	105	0.305087
16	30177807	19	1005598	105	0.305087
16	30177807	19	1005980	105	0.305087
16	30177807	19	1006036	105	0.305087
16	30177807	19	1006458	105	0.305087
16	30177807	19	1006768	105	0.309277
16	30177807	19	1006925	105	0.327222
16	30177807	19	1007158	105	0.309277
16	46417616	19	1517454	105	0.333119
16	46426901	19	643103	105	0.38835
16	46426901	19	643104	105	0.38835
16	32516067	19	13651383	105	0.309182
16	32516067	19	13652640	105	0.309182
16	32516068	19	13651383	105	0.309182
16	32516068	19	13652640	105	0.309182
16	32527151	19	12734669	105	0.344072
16	33474657	19	13651383	105	0.306506
16	33975516	19	15833577	105	0.495192
16	46408943	19	19321458	105	0.300371
16	46426608	19	19017725	105	0.300162
16	58178535	19	21725713	105	0.378645
16	32476162	19	24554670	105	0.344072
16	32476167	19	24554670	105	0.344072
16	32527151	19	27889787	105	0.33121
16	32527151	19	27889789	105	0.33121
16	32527151	19	27889792	105	0.33121
16	32527151	19	27889874	105	1
16	32527151	19	27890032	105	0.326923
16	32527151	19	27890033	105	0.326923
16	32528945	19	24531964	105	0.320388
16	32528946	19	24531964	105	0.320388
16	32529278	19	24585250	105	0.504808
16	32529278	19	27889874	105	0.504808
16	32529279	19	24585250	105	0.504808
16	32529279	19	27889874	105	0.504808
16	32530766	19	24580129	105	0.317123
16	32531246	19	24549747	105	0.495192
16	32531246	19	24585743	105	0.504808
16	32531664	19	24541234	105	0.495192
16	32531664	19	24588414	105	0.495192
16	33406159	19	24524577	105	0.344072
16	33406159	19	24548966	105	0.344072
16	33406159	19	24562813	105	0.344072
16	33900013	19	30369506	105	0.318223
16	33900023	19	30369506	105	0.325433
16	33900029	19	30369506	105	0.325433
16	33900031	19	30369506	105	0.325433
16	33974978	19	30369506	105	0.309732
16	33975458	19	30369506	105	0.362855
16	46407157	19	30369506	105	0.368513
16	46412553	19	30369506	105	0.426292
16	46415784	19	30369506	105	0.313031
16	46417892	19	30194030	105	0.328687
16	46417892	19	30194033	105	0.328687
16	46417894	19	30369506	105	0.312412
16	46423438	19	24524577	105	0.495192
16	46423438	19	24548966	105	0.495192
16	46423438	19	24562813	105	0.495192
16	46426616	19	30369506	105	0.300868
16	46426623	19	33237442	105	0.305695
16	46426625	19	33237442	105	0.305695
16	46426626	19	33237442	105	0.305695
16	46426628	19	33237442	105	0.305695
16	46426632	19	33237442	105	0.305695
16	46426636	19	33237442	105	0.305695
16	46426637	19	33237442	105	0.305695
16	46426641	19	33237442	105	0.305695
16	46426903	19	24524577	105	1
16	46426903	19	24548966	105	1
16	46426903	19	24552075	105	0.33121
16	46426903	19	24562813	105	1
16	46426907	19	24524577	105	1
16	46426907	19	24548966	105	1
16	46426907	19	24552075	105	0.33121
16	46426907	19	24562813	105	1
16	58178535	19	30369506	105	0.631412
16	33975611	19	49470060	105	0.334714
16	33975611	19	49470064	105	0.334714
16	33975612	19	49470060	105	0.334714
16	33975612	19	49470064	105	0.334714
16	46403017	19	49470060	105	0.332737
16	46403017	19	49470064	105	0.332737
16	46403019	19	49470060	105	0.332737
16	46403019	19	49470064	105	0.332737
16	46407157	19	49470060	105	0.462153
16	46407157	19	49470064	105	0.462153
16	46408937	19	49470060	105	0.300297
16	46408937	19	49470064	105	0.300297
16	46408940	19	49470060	105	0.300297
16	46408940	19	49470064	105	0.300297
16	46412627	19	49470060	105	0.50627
16	46412627	19	49470064	105	0.50627
16	46415529	19	42192295	105	0.303762
16	46417842	19	49470060	105	0.32301
16	46417842	19	49470064	105	0.32301
16	46417892	19	42192295	105	0.303654
16	46417943	19	49470060	105	0.347387
16	46417943	19	49470064	105	0.347387
16	46417944	19	49470060	105	0.347387
16	46417944	19	49470064	105	0.347387
16	46417945	19	49470060	105	0.347387
16	46417945	19	49470064	105	0.347387
16	46426616	19	49470060	105	0.33735
16	46426616	19	49470064	105	0.33735
16	58178535	19	49470060	105	0.332784
16	58178535	19	49470064	105	0.332784
16	33900013	19	52544805	105	0.34648
16	33900023	19	52544805	105	0.387812
16	33900029	19	52544805	105	0.387812
16	33900031	19	52544805	105	0.387812
16	33975611	19	52544805	105	0.37948
16	33975612	19	52544805	105	0.37948
16	46403017	19	52544805	105	0.53281
16	46403019	19	52544805	105	0.53281
16	46407157	19	52544805	105	0.589664
16	46408937	19	52544805	105	0.349068
16	46408940	19	52544805	105	0.349068
16	46408943	19	52544805	105	0.337573
16	46410819	19	52544805	105	0.331163
16	46410823	19	52544805	105	0.331163
16	46412627	19	52544805	105	0.651989
16	46412634	19	52544805	105	0.393832
16	46412656	19	52544805	105	0.376781
16	46412660	19	52544805	105	0.376781
16	46416254	19	52544805	105	0.390696
16	46416255	19	52544805	105	0.353965
16	46416256	19	52544805	105	0.353965
16	46417894	19	52544805	105	0.337153
16	46417943	19	52544805	105	0.381262
16	46417944	19	52544805	105	0.381262
16	46417945	19	52544805	105	0.381262
16	46426616	19	52544805	105	0.478642
16	46426616	19	55605585	105	0.30382
16	46426616	19	55605587	105	0.30382
16	46426623	19	52544805	105	0.417214
16	46426625	19	52544805	105	0.417214
16	46426626	19	52544805	105	0.417214
16	46426628	19	52544805	105	0.417214
16	46426632	19	52544805	105	0.417214
16	46426636	19	52544805	105	0.417214
16	46426637	19	52544805	105	0.417214
16	46426641	19	52544805	105	0.417214
16	46426646	19	52544805	105	0.498885
16	46426649	19	52544805	105	0.498885
16	46426709	19	52544805	105	0.391204
16	46426713	19	52544805	105	0.391204
16	58178535	19	52544805	105	0.434622
16	70272144	19	1692791	105	0.322974
16	79113907	19	725458	105	0.316959
16	79113907	19	725558	105	0.316959
16	79113907	19	728416	105	0.30317
16	79113907	19	728626	105	0.30317
16	79113907	19	728799	105	0.30317
16	79113907	19	729455	105	0.30317
16	79113907	19	730273	105	0.30317
16	79113907	19	736393	105	0.304116
16	71795467	19	10791054	105	0.357202
16	71119952	19	30369506	105	0.329525
16	68009705	19	49470060	105	0.735071
16	68009705	19	49470064	105	0.735071
16	68009705	19	52544805	105	0.74526
16	77895903	19	53306078	105	0.32654
16	77903080	19	53306078	105	0.308314
16	77903144	19	53306078	105	0.308314
16	77904392	19	53306078	105	0.317285
16	77904904	19	53306078	105	0.308314
16	77904913	19	53306078	105	0.308314
16	79722117	19	690243	105	0.303943
16	79722425	19	690243	105	0.303943
16	79722887	19	690243	105	0.303943
16	79722930	19	690243	105	0.303943
16	79723162	19	690243	105	0.303943
16	79723529	19	690243	105	0.303943
16	79723841	19	690243	105	0.303943
16	85026218	19	7084532	105	0.302328
16	85035703	19	7084532	105	0.302328
16	85036121	19	7084532	105	0.302328
16	85036458	19	7084532	105	0.302328
16	85036472	19	7084532	105	0.302328
16	85037010	19	7084532	105	0.302328
16	85037554	19	7084532	105	0.302328
16	85038100	19	7084532	105	0.302328
16	85038372	19	7084532	105	0.302328
16	85039073	19	7084532	105	0.302328
16	85039909	19	7084532	105	0.302328
16	85040181	19	7084532	105	0.302328
16	85040327	19	7084532	105	0.302328
16	85040338	19	7084532	105	0.302328
16	85040704	19	7084532	105	0.302328
16	85040881	19	7084532	105	0.302328
16	85041124	19	7084532	105	0.302328
16	85041259	19	7084532	105	0.302328
16	85041768	19	7084532	105	0.302328
16	85042543	19	7084532	105	0.302328
16	85042647	19	7084532	105	0.302328
16	85043122	19	7084532	105	0.302328
16	85043378	19	7084532	105	0.302328
16	85043459	19	7084532	105	0.302328
16	85043543	19	7084532	105	0.302328
16	85043776	19	7084532	105	0.302328
16	85043942	19	7084532	105	0.302328
16	85044207	19	7084532	105	0.302328
16	85044289	19	7084532	105	0.302328
16	85044424	19	7084532	105	0.302328
16	85044661	19	7084532	105	0.302328
16	89973817	19	6218707	105	0.321039
16	89973817	19	6219998	105	0.321039
16	89973817	19	6220103	105	0.308858
16	89973817	19	6221751	105	0.308858
16	89973817	19	6224514	105	0.308858
16	89973817	19	6224635	105	0.321039
16	89973817	19	6224841	105	0.308858
16	89973817	19	6224878	105	0.321039
16	89973817	19	6226505	105	0.321039
16	89973817	19	6227238	105	0.321039
16	89973817	19	6228217	105	0.321039
16	89973817	19	6229168	105	0.321039
16	89973817	19	6229599	105	0.321039
16	89973817	19	6230241	105	0.308858
16	89973817	19	6230692	105	0.321039
16	89973817	19	6231495	105	0.308858
16	89973817	19	6232179	105	0.321039
16	89973817	19	6232429	105	0.308858
16	89973817	19	6233432	105	0.321039
16	89973817	19	6233917	105	0.308858
16	89973817	19	6237950	105	0.321039
16	89973817	19	6238837	105	0.308858
16	89973817	19	6239314	105	0.321039
16	89973817	19	6240115	105	0.321039
16	89973817	19	6240249	105	0.308858
16	89973817	19	6240821	105	0.321039
16	89973817	19	6241504	105	0.321039
16	89973817	19	6244107	105	0.308858
16	89973817	19	6245272	105	0.321039
16	89973817	19	6247897	105	0.321039
16	89973817	19	6248213	105	0.321039
16	89973817	19	6248954	105	0.321039
16	89973817	19	6249300	105	0.321039
16	89973817	19	6249511	105	0.321039
16	89973817	19	6249845	105	0.321039
16	89973817	19	6251777	105	0.321039
16	89973817	19	6253193	105	0.308858
16	89973817	19	6253255	105	0.321039
16	89973817	19	6254317	105	0.308858
16	89973817	19	6254973	105	0.308858
16	89973817	19	6255179	105	0.321039
16	89973817	19	6256231	105	0.308858
16	89973817	19	6257476	105	0.308858
16	89973817	19	6257621	105	0.308858
16	89973817	19	6258252	105	0.321039
16	89973817	19	6258360	105	0.308858
16	89973817	19	6259241	105	0.321039
16	89973817	19	6259250	105	0.321039
16	84893360	19	11064071	105	0.300957
16	86498005	19	20641580	105	0.370553
16	86498005	19	20645059	105	0.360341
16	88176355	19	15786447	105	0.301016
16	89973796	19	17425939	105	0.305562
16	83099335	19	34993326	105	0.329921
16	85249184	19	35302088	105	0.306074
16	86235794	19	30041736	105	0.319069
16	89266459	19	27870747	105	0.316027
16	89268376	19	27870747	105	0.316027
16	89273554	19	27870747	105	0.316027
16	89274781	19	27870747	105	0.316027
16	89275300	19	27870747	105	0.32507
16	89275306	19	27870747	105	0.32507
16	89275332	19	27870747	105	0.32507
16	89973812	19	27889411	105	0.495192
16	80352195	19	49666455	105	0.305637
16	83984409	19	56749355	105	0.378606
16	84115343	19	52544805	105	0.315141
16	1825855	20	3565431	105	0.322148
16	2499777	20	259202	105	0.305562
16	2499777	20	264443	105	0.305562
16	6017976	20	4716871	105	0.302092
16	6017976	20	4716907	105	0.302092
16	6017976	20	4717018	105	0.302092
16	6017976	20	4717091	105	0.302092
16	6017976	20	4717119	105	0.302092
16	6017976	20	4717262	105	0.302092
16	4296033	20	39054474	105	0.306691
16	4296237	20	39054474	105	0.306691
16	4297371	20	39054474	105	0.306691
16	4297867	20	39054474	105	0.306691
16	4298144	20	39054474	105	0.306691
16	4298429	20	39054474	105	0.306691
16	4298709	20	39054474	105	0.306691
16	4301128	20	39054474	105	0.306691
16	4302695	20	39054474	105	0.306691
16	4304097	20	39054474	105	0.306691
16	4305153	20	39054474	105	0.306691
16	4308032	20	39054474	105	0.306691
16	4322637	20	36396432	105	0.361402
16	6125174	20	21988830	105	0.310363
16	6125174	20	21989890	105	0.310363
16	6125174	20	21990231	105	0.310363
16	6125174	20	21991521	105	0.310363
16	6125174	20	21991574	105	0.310363
16	6125174	20	21992321	105	0.310363
16	6125174	20	21993684	105	0.310363
16	6125174	20	21994913	105	0.310363
16	6125174	20	21995193	105	0.310363
16	6125174	20	21995575	105	0.310363
16	6125174	20	21996509	105	0.310363
16	6125174	20	21996830	105	0.326576
16	6125174	20	21997115	105	0.310363
16	6125174	20	22000174	105	0.310363
16	6125174	20	22000281	105	0.310363
16	6125174	20	22009335	105	0.310363
16	6125174	20	22010650	105	0.310363
16	6125174	20	22010859	105	0.302659
16	6125174	20	22012607	105	0.310363
16	6125174	20	22013514	105	0.310363
16	6125174	20	22014754	105	0.310363
16	6125174	20	22014860	105	0.310363
16	6125174	20	22014861	105	0.310363
16	6125174	20	22015152	105	0.310363
16	6125174	20	22015564	105	0.310363
16	6125174	20	22016973	105	0.310363
16	6125174	20	22017196	105	0.310363
16	6125174	20	22017717	105	0.31991
16	6125174	20	22021378	105	0.310363
16	6125174	20	22022041	105	0.310363
16	6125174	20	22022175	105	0.310363
16	6125174	20	22023027	105	0.310363
16	6125174	20	22023489	105	0.310363
16	6125174	20	22024375	105	0.310363
16	6125174	20	22024565	105	0.310363
16	6125174	20	22026441	105	0.302659
16	6125174	20	22026997	105	0.310363
16	6125174	20	22027674	105	0.302659
16	6125174	20	22031156	105	0.310363
16	6125174	20	22031397	105	0.310363
16	6125174	20	22031530	105	0.310363
16	6125174	20	22032464	105	0.310363
16	6125174	20	22033819	105	0.310363
16	6125174	20	22034671	105	0.310363
16	6125174	20	22036811	105	0.310363
16	6125174	20	22037220	105	0.310363
16	6125174	20	22037575	105	0.310363
16	8613146	20	29556811	105	0.326923
16	8613146	20	29562212	105	0.326923
16	1174996	20	46470180	105	0.317454
16	6301229	20	46624397	105	0.313919
16	6301398	20	46624397	105	0.316827
16	5773530	20	57478681	105	0.303058
16	22339681	20	4005159	105	0.358285
16	22339681	20	4005163	105	0.358285
16	22339681	20	5170364	105	0.474275
16	13432963	20	37905431	105	0.301823
16	13432963	20	37906698	105	0.307441
16	13432963	20	37908163	105	0.307441
16	13433307	20	37905431	105	0.301823
16	13433307	20	37906698	105	0.307441
16	13433307	20	37908163	105	0.307441
16	13465302	20	37899298	105	0.318207
16	13465302	20	37899700	105	0.318207
16	13466481	20	37899298	105	0.318207
16	13466481	20	37899700	105	0.318207
16	13467613	20	37899298	105	0.318207
16	13467613	20	37899700	105	0.318207
16	13477763	20	37899298	105	0.307209
16	13477763	20	37899700	105	0.307209
16	13479096	20	37899298	105	0.307209
16	13479096	20	37899700	105	0.307209
16	13483132	20	37899298	105	0.307209
16	13483132	20	37899700	105	0.307209
16	13489399	20	37899298	105	0.307209
16	13489399	20	37899700	105	0.307209
16	22339681	20	26204896	105	0.325926
16	22339681	20	26204897	105	0.325926
16	22339681	20	29591816	105	0.304941
16	22339681	20	36396432	105	0.625
16	23208675	20	32869035	105	0.389773
16	23208675	20	43095285	105	0.41226
16	15381131	20	61712518	105	0.315844
16	15381131	20	61712719	105	0.335533
16	15381131	20	61712773	105	0.315844
16	15381131	20	61712853	105	0.335533
16	15381131	20	61712858	105	0.335533
16	15381131	20	61712867	105	0.315844
16	15381131	20	61713104	105	0.335533
16	15381131	20	61713350	105	0.335533
16	15381131	20	61713394	105	0.335533
16	15381131	20	61713431	105	0.335533
16	15381131	20	61713432	105	0.335533
16	15921958	20	61763189	105	0.352831
16	15921958	20	61764547	105	0.352831
16	22339681	20	57478681	105	0.627724
16	25819536	20	57819536	105	0.320163
16	25819536	20	57821226	105	0.302609
16	25819536	20	57821556	105	0.302609
16	27442654	20	52151485	105	0.310764
16	27442654	20	52153189	105	0.310764
16	27442654	20	52154967	105	0.310764
16	27442654	20	52157540	105	0.310764
16	27442654	20	52158938	105	0.302928
16	27442654	20	52161097	105	0.302928
16	27442654	20	52161798	105	0.30636
16	27442654	20	52161839	105	0.30636
16	27442654	20	52162689	105	0.30636
16	31202674	20	5170364	105	0.321821
16	33974978	20	8069630	105	0.34437
16	33975611	20	4005159	105	0.305596
16	33975611	20	4005163	105	0.305596
16	33975611	20	5170364	105	0.353653
16	33975612	20	4005159	105	0.305596
16	33975612	20	4005163	105	0.305596
16	33975612	20	5170364	105	0.353653
16	46403017	20	2823307	105	0.303099
16	46403017	20	4005159	105	0.475628
16	46403017	20	4005163	105	0.475628
16	46403017	20	5170364	105	0.411122
16	46403019	20	2823307	105	0.303099
16	46403019	20	4005159	105	0.475628
16	46403019	20	4005163	105	0.475628
16	46403019	20	5170364	105	0.411122
16	46407157	20	4005159	105	0.434117
16	46407157	20	4005163	105	0.434117
16	46407157	20	5170364	105	0.372164
16	46408937	20	5170364	105	0.317064
16	46408940	20	5170364	105	0.317064
16	46411968	20	8069630	105	0.314306
16	46412627	20	4005159	105	0.336275
16	46412627	20	4005163	105	0.336275
16	46412627	20	5170364	105	0.403409
16	46412634	20	5170364	105	0.329479
16	46416254	20	4005159	105	0.312271
16	46416254	20	4005163	105	0.312271
16	46416254	20	5170364	105	0.312271
16	46417842	20	5170364	105	0.32418
16	46417892	20	3173097	105	0.311028
16	46417943	20	4005159	105	0.327467
16	46417943	20	4005163	105	0.327467
16	46417943	20	5170364	105	0.420488
16	46417944	20	4005159	105	0.327467
16	46417944	20	4005163	105	0.327467
16	46417944	20	5170364	105	0.420488
16	46417945	20	4005159	105	0.327467
16	46417945	20	4005163	105	0.327467
16	46417945	20	5170364	105	0.420488
16	46426616	20	4005159	105	0.334492
16	46426616	20	4005163	105	0.334492
16	46426616	20	5170364	105	0.388094
16	46426623	20	4005159	105	0.333649
16	46426623	20	4005163	105	0.333649
16	46426623	20	5170364	105	0.333649
16	46426625	20	4005159	105	0.333649
16	46426625	20	4005163	105	0.333649
16	46426625	20	5170364	105	0.333649
16	46426626	20	4005159	105	0.333649
16	46426626	20	4005163	105	0.333649
16	46426626	20	5170364	105	0.333649
16	46426628	20	4005159	105	0.333649
16	46426628	20	4005163	105	0.333649
16	46426628	20	5170364	105	0.333649
16	46426632	20	4005159	105	0.333649
16	46426632	20	4005163	105	0.333649
16	46426632	20	5170364	105	0.333649
16	46426636	20	4005159	105	0.333649
16	46426636	20	4005163	105	0.333649
16	46426636	20	5170364	105	0.333649
16	46426637	20	4005159	105	0.333649
16	46426637	20	4005163	105	0.333649
16	46426637	20	5170364	105	0.333649
16	46426641	20	4005159	105	0.333649
16	46426641	20	4005163	105	0.333649
16	46426641	20	5170364	105	0.333649
16	46426646	20	4005159	105	0.340746
16	46426646	20	4005163	105	0.340746
16	46426646	20	5170364	105	0.450805
16	46426649	20	4005159	105	0.340746
16	46426649	20	4005163	105	0.340746
16	46426649	20	5170364	105	0.450805
16	58143494	20	9889205	105	0.307635
16	58178535	20	8069630	105	0.53585
16	34837045	20	16103872	105	0.309606
16	46417892	20	10828384	105	0.331071
16	58178535	20	18208790	105	0.309345
16	32476162	20	29648243	105	0.45155
16	32476162	20	29648245	105	0.45155
16	32476167	20	29648243	105	0.45155
16	32476167	20	29648245	105	0.45155
16	32531246	20	29648243	105	0.33121
16	32531246	20	29648245	105	0.33121
16	33900004	20	29647862	105	0.300233
16	33900013	20	29629273	105	0.371074
16	33900013	20	29629274	105	0.371074
16	33900013	20	29647862	105	0.329273
16	33900013	20	36396432	105	0.414203
16	33900023	20	26204896	105	0.352275
16	33900023	20	26204897	105	0.352275
16	33900023	20	29591816	105	0.332809
16	33900023	20	29629273	105	0.335998
16	33900023	20	29629274	105	0.335998
16	33900023	20	29647862	105	0.346246
16	33900023	20	36396432	105	0.469418
16	33900029	20	26204896	105	0.352275
16	33900029	20	26204897	105	0.352275
16	33900029	20	29591816	105	0.332809
16	33900029	20	29629273	105	0.335998
16	33900029	20	29629274	105	0.335998
16	33900029	20	29647862	105	0.346246
16	33900029	20	36396432	105	0.469418
16	33900031	20	26204896	105	0.352275
16	33900031	20	26204897	105	0.352275
16	33900031	20	29591816	105	0.332809
16	33900031	20	29629273	105	0.335998
16	33900031	20	29629274	105	0.335998
16	33900031	20	29647862	105	0.346246
16	33900031	20	36396432	105	0.469418
16	33974978	20	29863685	105	0.317692
16	33974978	20	36396432	105	0.315444
16	33975458	20	29629273	105	0.388484
16	33975458	20	29629274	105	0.388484
16	33975458	20	29647862	105	0.300219
16	33975611	20	36396432	105	0.457085
16	33975612	20	36396432	105	0.457085
16	33975649	20	36396432	105	0.310705
16	33975652	20	36396432	105	0.310705
16	33975656	20	36396432	105	0.310705
16	46403017	20	36396432	105	0.560185
16	46403019	20	36396432	105	0.560185
16	46407157	20	29647862	105	0.333341
16	46407157	20	36396432	105	0.695329
16	46408937	20	29629150	105	0.304855
16	46408937	20	36396432	105	0.431871
16	46408940	20	29629150	105	0.304855
16	46408940	20	36396432	105	0.431871
16	46408943	20	29629150	105	0.334198
16	46408943	20	36396432	105	0.423685
16	46410819	20	36396432	105	0.385658
16	46410823	20	36396432	105	0.385658
16	46411968	20	36396432	105	0.358431
16	46412221	20	36396432	105	0.324772
16	46412222	20	36396432	105	0.324772
16	46412223	20	36396432	105	0.324772
16	46412553	20	29591816	105	0.303081
16	46412553	20	29629273	105	0.381801
16	46412553	20	29629274	105	0.381801
16	46412553	20	29647862	105	0.435834
16	46412553	20	36396432	105	0.368729
16	46412627	20	34783313	105	0.324424
16	46412627	20	36396432	105	0.772727
16	46412634	20	36396432	105	0.494102
16	46412656	20	36396432	105	0.399335
16	46412660	20	36396432	105	0.399335
16	46412675	20	36396432	105	0.344828
16	46412677	20	36396432	105	0.344828
16	46412678	20	36396432	105	0.344828
16	46412680	20	36396432	105	0.344828
16	46412681	20	36396432	105	0.344828
16	46415784	20	29647862	105	0.375252
16	46416254	20	36396432	105	0.494863
16	46416255	20	36396432	105	0.346591
16	46416256	20	36396432	105	0.346591
16	46417842	20	36396432	105	0.385027
16	46417892	20	29629182	105	0.358781
16	46417892	20	32869035	105	0.347926
16	46417894	20	29647862	105	0.406985
16	46417894	20	36396432	105	0.379257
16	46417943	20	36396432	105	0.367451
16	46417944	20	36396432	105	0.367451
16	46417945	20	36396432	105	0.367451
16	46420038	20	26204896	105	0.450805
16	46420038	20	26204897	105	0.450805
16	46420038	20	36396432	105	0.385356
16	46423438	20	29436585	105	0.322602
16	46423438	20	29451650	105	0.4008
16	46423438	20	29451653	105	0.4008
16	46426616	20	26204896	105	0.355499
16	46426616	20	26204897	105	0.355499
16	46426616	20	29629150	105	0.308357
16	46426616	20	36396432	105	0.596774
16	46426623	20	26204896	105	0.305305
16	46426623	20	26204897	105	0.305305
16	46426623	20	36396432	105	0.523272
16	46426625	20	26204896	105	0.305305
16	46426625	20	26204897	105	0.305305
16	46426625	20	36396432	105	0.523272
16	46426626	20	26204896	105	0.305305
16	46426626	20	26204897	105	0.305305
16	46426626	20	36396432	105	0.523272
16	46426628	20	26204896	105	0.305305
16	46426628	20	26204897	105	0.305305
16	46426628	20	36396432	105	0.523272
16	46426632	20	26204896	105	0.305305
16	46426632	20	26204897	105	0.305305
16	46426632	20	36396432	105	0.523272
16	46426636	20	26204896	105	0.305305
16	46426636	20	26204897	105	0.305305
16	46426636	20	36396432	105	0.523272
16	46426637	20	26204896	105	0.305305
16	46426637	20	26204897	105	0.305305
16	46426637	20	36396432	105	0.523272
16	46426641	20	26204896	105	0.305305
16	46426641	20	26204897	105	0.305305
16	46426641	20	36396432	105	0.523272
16	46426646	20	26204896	105	0.362732
16	46426646	20	26204897	105	0.362732
16	46426646	20	36396432	105	0.545455
16	46426649	20	26204896	105	0.362732
16	46426649	20	26204897	105	0.362732
16	46426649	20	36396432	105	0.545455
16	46426709	20	36396432	105	0.5
16	46426713	20	36396432	105	0.5
16	46426856	20	36396432	105	0.307075
16	46426900	20	26057402	105	0.312625
16	46426903	20	29647427	105	0.326923
16	46426907	20	29647427	105	0.326923
16	58178535	20	29629273	105	0.344757
16	58178535	20	29629274	105	0.344757
16	58178535	20	29647862	105	0.390514
16	58178535	20	29863685	105	0.358012
16	58178535	20	36396432	105	0.519023
16	46412203	20	50810466	105	0.313848
16	46417616	20	50810466	105	0.334428
16	46417892	20	50810466	105	0.417236
16	32006348	20	52479529	105	0.308004
16	32006348	20	52479673	105	0.34581
16	32006348	20	52479674	105	0.34581
16	32006348	20	52480832	105	0.368045
16	32006348	20	52480833	105	0.368045
16	32006348	20	52480834	105	0.368045
16	32006348	20	52481275	105	0.355365
16	32006348	20	52481276	105	0.355365
16	32006348	20	52481381	105	0.308004
16	32006348	20	52481384	105	0.308004
16	32006348	20	52481441	105	0.411562
16	32006348	20	52481443	105	0.411562
16	32006348	20	52481666	105	0.350934
16	32006348	20	52481716	105	0.320197
16	32006348	20	52482119	105	0.300034
16	32006348	20	52482195	105	0.320197
16	32006348	20	52483791	105	0.306888
16	32006348	20	52483792	105	0.306888
16	32020546	20	52481275	105	0.319171
16	32020546	20	52481276	105	0.319171
16	32020546	20	52481716	105	0.302986
16	32020546	20	52482195	105	0.302986
16	32020547	20	52481275	105	0.319171
16	32020547	20	52481276	105	0.319171
16	32020547	20	52481716	105	0.302986
16	32020547	20	52482195	105	0.302986
16	32030897	20	52479529	105	0.304639
16	32030897	20	52479673	105	0.335658
16	32030897	20	52479674	105	0.335658
16	32030897	20	52481666	105	0.311185
16	32030897	20	52481716	105	0.337414
16	32030897	20	52482195	105	0.337414
16	32031891	20	52479529	105	0.308004
16	32031891	20	52480832	105	0.316808
16	32031891	20	52480833	105	0.316808
16	32031891	20	52480834	105	0.316808
16	32031891	20	52481225	105	0.355365
16	32031891	20	52481275	105	0.480067
16	32031891	20	52481276	105	0.480067
16	32031891	20	52481441	105	0.480019
16	32031891	20	52481443	105	0.480019
16	32031891	20	52481666	105	0.412316
16	32031891	20	52481716	105	0.44465
16	32031891	20	52482018	105	0.346295
16	32031891	20	52482019	105	0.346295
16	32031891	20	52482119	105	0.300034
16	32031891	20	52482195	105	0.44465
16	32031891	20	52482419	105	0.382656
16	32031891	20	52483397	105	0.300034
16	32031891	20	52483399	105	0.300034
16	32031891	20	52483791	105	0.361427
16	32031891	20	52483792	105	0.361427
16	32036227	20	52481666	105	0.340323
16	32036227	20	52481716	105	0.368712
16	32036227	20	52482018	105	0.333225
16	32036227	20	52482019	105	0.333225
16	32036227	20	52482195	105	0.368712
16	32051040	20	52482419	105	0.3118
16	32077919	20	52479529	105	0.35952
16	32077919	20	52480832	105	0.316808
16	32077919	20	52480833	105	0.316808
16	32077919	20	52480834	105	0.316808
16	32077919	20	52481225	105	0.300034
16	32077919	20	52481275	105	0.480067
16	32077919	20	52481276	105	0.480067
16	32077919	20	52481441	105	0.480019
16	32077919	20	52481443	105	0.480019
16	32077919	20	52481666	105	0.412316
16	32077919	20	52481716	105	0.44465
16	32077919	20	52482018	105	0.346295
16	32077919	20	52482019	105	0.346295
16	32077919	20	52482119	105	0.415376
16	32077919	20	52482195	105	0.44465
16	32077919	20	52482419	105	0.382656
16	32077919	20	52483091	105	0.334492
16	32077919	20	52483397	105	0.355365
16	32077919	20	52483399	105	0.355365
16	32077919	20	52483408	105	0.324412
16	32077919	20	52483791	105	0.306888
16	32077919	20	52483792	105	0.306888
16	32077919	20	52484101	105	0.341815
16	32080114	20	52484101	105	0.310233
16	32085368	20	52481666	105	0.30607
16	32164063	20	52479529	105	0.349138
16	32164063	20	52479551	105	0.362435
16	32164063	20	52479552	105	0.362435
16	32164063	20	52479673	105	0.402287
16	32164063	20	52479674	105	0.402287
16	32164063	20	52479785	105	0.336569
16	32164063	20	52479787	105	0.336569
16	32164063	20	52480832	105	0.368549
16	32164063	20	52480833	105	0.368549
16	32164063	20	52480834	105	0.368549
16	32164063	20	52481225	105	0.443365
16	32164063	20	52481275	105	0.443365
16	32164063	20	52481276	105	0.443365
16	32164063	20	52481381	105	0.300209
16	32164063	20	52481384	105	0.300209
16	32164063	20	52481441	105	0.47964
16	32164063	20	52481443	105	0.47964
16	32164063	20	52481666	105	0.492472
16	32164063	20	52481716	105	0.520228
16	32164063	20	52481915	105	0.310539
16	32164063	20	52481916	105	0.310539
16	32164063	20	52482018	105	0.422567
16	32164063	20	52482019	105	0.422567
16	32164063	20	52482119	105	0.383505
16	32164063	20	52482195	105	0.520228
16	32164063	20	52482419	105	0.466936
16	32164063	20	52483091	105	0.30471
16	32164063	20	52483397	105	0.383505
16	32164063	20	52483399	105	0.383505
16	32164063	20	52483408	105	0.404653
16	32164063	20	52483791	105	0.460939
16	32164063	20	52483792	105	0.460939
16	32164063	20	52484101	105	0.407137
16	32164370	20	52481275	105	0.33772
16	32164370	20	52481276	105	0.33772
16	32164370	20	52481441	105	0.428859
16	32164370	20	52481443	105	0.428859
16	32164370	20	52481666	105	0.439155
16	32164370	20	52481716	105	0.465501
16	32164370	20	52482018	105	0.43105
16	32164370	20	52482019	105	0.43105
16	32164370	20	52482119	105	0.33772
16	32164370	20	52482195	105	0.465501
16	32164370	20	52482419	105	0.304839
16	32164370	20	52483408	105	0.304839
16	32164370	20	52483791	105	0.352613
16	32164370	20	52483792	105	0.352613
16	32164370	20	52484101	105	0.310592
16	32189881	20	52479529	105	0.374948
16	32189881	20	52481225	105	0.309334
16	32189881	20	52481275	105	0.363939
16	32189881	20	52481276	105	0.363939
16	32189881	20	52481441	105	0.472519
16	32189881	20	52481443	105	0.472519
16	32189881	20	52481666	105	0.413654
16	32189881	20	52481716	105	0.441794
16	32189881	20	52482119	105	0.309334
16	32189881	20	52482195	105	0.441794
16	32189881	20	52483397	105	0.363939
16	32189881	20	52483399	105	0.363939
16	32189881	20	52483408	105	0.330625
16	32189881	20	52483791	105	0.375657
16	32189881	20	52483792	105	0.375657
16	32192212	20	52481915	105	0.318214
16	32192212	20	52481916	105	0.318214
16	32222966	20	52481441	105	0.301431
16	32222966	20	52481443	105	0.301431
16	32222966	20	52481716	105	0.309436
16	32222966	20	52482195	105	0.309436
16	32222966	20	52484101	105	0.317177
16	32224971	20	52481716	105	0.301536
16	32224971	20	52482195	105	0.301536
16	32224971	20	52484101	105	0.309662
16	32234875	20	52481666	105	0.311499
16	32234875	20	52481716	105	0.333372
16	32234875	20	52482195	105	0.333372
16	32257356	20	52479529	105	0.310239
16	32257356	20	52481441	105	0.335416
16	32257356	20	52481443	105	0.335416
16	32257356	20	52481666	105	0.342617
16	32257356	20	52481716	105	0.368674
16	32257356	20	52482119	105	0.351446
16	32257356	20	52482195	105	0.368674
16	32257356	20	52482419	105	0.376166
16	32273336	20	52481275	105	0.333013
16	32273336	20	52481276	105	0.333013
16	32273336	20	52481441	105	0.331186
16	32273336	20	52481443	105	0.331186
16	32273336	20	52481666	105	0.331156
16	32273336	20	52481716	105	0.357938
16	32273336	20	52482195	105	0.357938
16	32273336	20	52482419	105	0.306604
16	32273701	20	52481225	105	0.330322
16	32273701	20	52481915	105	0.308084
16	32273701	20	52481916	105	0.308084
16	32273701	20	52482018	105	0.374843
16	32273701	20	52482019	105	0.374843
16	32273701	20	52483791	105	0.339507
16	32273701	20	52483792	105	0.339507
16	32277790	20	52479529	105	0.359459
16	32277790	20	52479551	105	0.310366
16	32277790	20	52479552	105	0.310366
16	32277790	20	52480087	105	0.310366
16	32277790	20	52481225	105	0.461217
16	32277790	20	52481275	105	0.348551
16	32277790	20	52481276	105	0.348551
16	32277790	20	52481441	105	0.384809
16	32277790	20	52481443	105	0.384809
16	32277790	20	52481666	105	0.392926
16	32277790	20	52481716	105	0.418023
16	32277790	20	52481915	105	0.328843
16	32277790	20	52481916	105	0.328843
16	32277790	20	52482018	105	0.441019
16	32277790	20	52482019	105	0.441019
16	32277790	20	52482195	105	0.418023
16	32277790	20	52482419	105	0.369846
16	32277790	20	52483791	105	0.360702
16	32277790	20	52483792	105	0.360702
16	32277790	20	52484101	105	0.376141
16	32277790	20	52484166	105	0.371408
16	32290499	20	52483791	105	0.301627
16	32290499	20	52483792	105	0.301627
16	32295837	20	52479529	105	0.341952
16	32295837	20	52481225	105	0.302019
16	32295837	20	52481275	105	0.354023
16	32295837	20	52481276	105	0.354023
16	32295837	20	52481441	105	0.313506
16	32295837	20	52481443	105	0.313506
16	32295837	20	52481915	105	0.325485
16	32295837	20	52481916	105	0.325485
16	32295837	20	52484166	105	0.321824
16	32295886	20	52479435	105	0.304584
16	32295886	20	52479529	105	0.451118
16	32295886	20	52479551	105	0.394376
16	32295886	20	52479552	105	0.394376
16	32295886	20	52479673	105	0.379359
16	32295886	20	52479674	105	0.379359
16	32295886	20	52479785	105	0.304584
16	32295886	20	52479787	105	0.304584
16	32295886	20	52480087	105	0.394376
16	32295886	20	52480410	105	0.333333
16	32295886	20	52480832	105	0.347544
16	32295886	20	52480833	105	0.347544
16	32295886	20	52480834	105	0.347544
16	32295886	20	52481225	105	0.498539
16	32295886	20	52481275	105	0.498539
16	32295886	20	52481276	105	0.498539
16	32295886	20	52481381	105	0.385356
16	32295886	20	52481384	105	0.385356
16	32295886	20	52481441	105	0.543401
16	32295886	20	52481443	105	0.543401
16	32295886	20	52481666	105	0.560185
16	32295886	20	52481716	105	0.595042
16	32295886	20	52481915	105	0.399335
16	32295886	20	52481916	105	0.399335
16	32295886	20	52482018	105	0.554299
16	32295886	20	52482019	105	0.554299
16	32295886	20	52482119	105	0.423685
16	32295886	20	52482195	105	0.595042
16	32295886	20	52482419	105	0.528125
16	32295886	20	52483091	105	0.324772
16	32295886	20	52483397	105	0.423685
16	32295886	20	52483399	105	0.423685
16	32295886	20	52483408	105	0.45
16	32295886	20	52483791	105	0.445733
16	32295886	20	52483792	105	0.445733
16	32295886	20	52484101	105	0.458492
16	32296189	20	52479673	105	0.366391
16	32296189	20	52479674	105	0.366391
16	32296189	20	52480087	105	0.334062
16	32296189	20	52481275	105	0.333252
16	32296189	20	52481276	105	0.333252
16	32296189	20	52481716	105	0.306469
16	32296189	20	52482195	105	0.306469
16	32296189	20	52484101	105	0.326574
16	32296270	20	52481275	105	0.303558
16	32296270	20	52481276	105	0.303558
16	32296410	20	52481441	105	0.30344
16	32296410	20	52481443	105	0.30344
16	32296410	20	52481716	105	0.32584
16	32296410	20	52482195	105	0.32584
16	32296537	20	52479435	105	0.310254
16	32296537	20	52479673	105	0.393604
16	32296537	20	52479674	105	0.393604
16	32296537	20	52480087	105	0.33997
16	32296537	20	52480410	105	0.324873
16	32296537	20	52481275	105	0.33008
16	32296537	20	52481276	105	0.33008
16	32296537	20	52481441	105	0.366035
16	32296537	20	52481443	105	0.366035
16	32296537	20	52481666	105	0.438148
16	32296537	20	52481716	105	0.467029
16	32296537	20	52481915	105	0.30984
16	32296537	20	52481916	105	0.30984
16	32296537	20	52482018	105	0.318522
16	32296537	20	52482019	105	0.318522
16	32296537	20	52482119	105	0.387103
16	32296537	20	52482195	105	0.467029
16	32296537	20	52483397	105	0.33008
16	32296537	20	52483399	105	0.33008
16	32296537	20	52484101	105	0.420237
16	32297373	20	52481275	105	0.303872
16	32297373	20	52481276	105	0.303872
16	32297373	20	52484101	105	0.324909
16	32307245	20	52479529	105	0.316779
16	32307245	20	52481666	105	0.342105
16	32307245	20	52481716	105	0.321718
16	32307245	20	52482195	105	0.321718
16	32307245	20	52483091	105	0.314646
16	32307245	20	52483397	105	0.332741
16	32307245	20	52483399	105	0.332741
16	32312200	20	52481275	105	0.303872
16	32312200	20	52481276	105	0.303872
16	32312200	20	52484101	105	0.324909
16	32312808	20	52481275	105	0.303872
16	32312808	20	52481276	105	0.303872
16	32312808	20	52484101	105	0.324909
16	32314342	20	52479529	105	0.348937
16	32314342	20	52479551	105	0.308881
16	32314342	20	52479552	105	0.308881
16	32314342	20	52481225	105	0.338029
16	32314342	20	52481275	105	0.443109
16	32314342	20	52481276	105	0.443109
16	32314342	20	52481441	105	0.369295
16	32314342	20	52481443	105	0.369295
16	32314342	20	52481666	105	0.378161
16	32314342	20	52481716	105	0.400848
16	32314342	20	52481915	105	0.369015
16	32314342	20	52481916	105	0.369015
16	32314342	20	52482018	105	0.323341
16	32314342	20	52482019	105	0.323341
16	32314342	20	52482195	105	0.400848
16	32314342	20	52483091	105	0.348937
16	32314342	20	52483397	105	0.338029
16	32314342	20	52483399	105	0.338029
16	32314342	20	52483791	105	0.303639
16	32314342	20	52483792	105	0.303639
16	32314342	20	52484101	105	0.360687
16	32321048	20	52483791	105	0.317626
16	32321048	20	52483792	105	0.317626
16	32321051	20	52483791	105	0.317626
16	32321051	20	52483792	105	0.317626
16	32322633	20	52479529	105	0.412766
16	32322633	20	52479673	105	0.364689
16	32322633	20	52479674	105	0.364689
16	32322633	20	52480087	105	0.342171
16	32322633	20	52480832	105	0.334104
16	32322633	20	52480833	105	0.334104
16	32322633	20	52480834	105	0.334104
16	32322633	20	52481225	105	0.387955
16	32322633	20	52481275	105	0.387955
16	32322633	20	52481276	105	0.387955
16	32322633	20	52481381	105	0.360018
16	32322633	20	52481384	105	0.360018
16	32322633	20	52481441	105	0.406819
16	32322633	20	52481443	105	0.406819
16	32322633	20	52481666	105	0.42622
16	32322633	20	52481716	105	0.447858
16	32322633	20	52481915	105	0.370957
16	32322633	20	52481916	105	0.370957
16	32322633	20	52482018	105	0.36771
16	32322633	20	52482019	105	0.36771
16	32322633	20	52482119	105	0.33274
16	32322633	20	52482195	105	0.447858
16	32322633	20	52482419	105	0.349033
16	32322633	20	52483397	105	0.387955
16	32322633	20	52483399	105	0.387955
16	32322633	20	52483408	105	0.467956
16	32322633	20	52483791	105	0.410741
16	32322633	20	52483792	105	0.410741
16	32322633	20	52484101	105	0.402987
16	32322633	20	52484166	105	0.338691
16	32323526	20	52479435	105	0.305271
16	32323526	20	52479529	105	0.487761
16	32323526	20	52479551	105	0.387075
16	32323526	20	52479552	105	0.387075
16	32323526	20	52479673	105	0.490301
16	32323526	20	52479674	105	0.490301
16	32323526	20	52479785	105	0.305271
16	32323526	20	52479787	105	0.305271
16	32323526	20	52480087	105	0.387075
16	32323526	20	52480832	105	0.387224
16	32323526	20	52480833	105	0.387224
16	32323526	20	52480834	105	0.387224
16	32323526	20	52481225	105	0.389444
16	32323526	20	52481275	105	0.532772
16	32323526	20	52481276	105	0.532772
16	32323526	20	52481381	105	0.421949
16	32323526	20	52481384	105	0.421949
16	32323526	20	52481441	105	0.56906
16	32323526	20	52481443	105	0.56906
16	32323526	20	52481666	105	0.589664
16	32323526	20	52481716	105	0.621822
16	32323526	20	52481915	105	0.435746
16	32323526	20	52481916	105	0.435746
16	32323526	20	52482018	105	0.506859
16	32323526	20	52482019	105	0.506859
16	32323526	20	52482119	105	0.458307
16	32323526	20	52482195	105	0.621822
16	32323526	20	52482419	105	0.482672
16	32323526	20	52483091	105	0.434117
16	32323526	20	52483397	105	0.61284
16	32323526	20	52483399	105	0.61284
16	32323526	20	52483408	105	0.56008
16	32323526	20	52483791	105	0.48401
16	32323526	20	52483792	105	0.48401
16	32323526	20	52484101	105	0.559521
16	32323526	20	52484166	105	0.329095
16	32327287	20	52481441	105	0.34779
16	32327287	20	52481443	105	0.34779
16	32327287	20	52481666	105	0.523633
16	32327287	20	52481716	105	0.495695
16	32327287	20	52482018	105	0.333925
16	32327287	20	52482019	105	0.333925
16	32327287	20	52482119	105	0.341174
16	32327287	20	52482195	105	0.495695
16	32327287	20	52483091	105	0.399077
16	32327287	20	52483397	105	0.341174
16	32327287	20	52483399	105	0.341174
16	32327287	20	52484101	105	0.335799
16	32328629	20	52481275	105	0.303872
16	32328629	20	52481276	105	0.303872
16	32328629	20	52484101	105	0.324909
16	32344656	20	52479435	105	0.389107
16	32344656	20	52479529	105	0.468421
16	32344656	20	52479551	105	0.359794
16	32344656	20	52479552	105	0.359794
16	32344656	20	52479673	105	0.539728
16	32344656	20	52479674	105	0.539728
16	32344656	20	52479785	105	0.389107
16	32344656	20	52479787	105	0.389107
16	32344656	20	52480087	105	0.42065
16	32344656	20	52480832	105	0.42813
16	32344656	20	52480833	105	0.42813
16	32344656	20	52480834	105	0.42813
16	32344656	20	52481225	105	0.514529
16	32344656	20	52481275	105	0.59484
16	32344656	20	52481276	105	0.59484
16	32344656	20	52481381	105	0.468421
16	32344656	20	52481384	105	0.468421
16	32344656	20	52481441	105	0.643508
16	32344656	20	52481443	105	0.643508
16	32344656	20	52481666	105	0.660724
16	32344656	20	52481716	105	0.697963
16	32344656	20	52481915	105	0.488257
16	32344656	20	52481916	105	0.488257
16	32344656	20	52482018	105	0.566936
16	32344656	20	52482019	105	0.566936
16	32344656	20	52482119	105	0.514529
16	32344656	20	52482195	105	0.697963
16	32344656	20	52482419	105	0.542903
16	32344656	20	52483091	105	0.408814
16	32344656	20	52483397	105	0.514529
16	32344656	20	52483399	105	0.514529
16	32344656	20	52483408	105	0.542903
16	32344656	20	52483791	105	0.538368
16	32344656	20	52483792	105	0.538368
16	32344656	20	52484101	105	0.546234
16	32344656	20	52484166	105	0.364082
16	32345014	20	52479529	105	0.394311
16	32345014	20	52479551	105	0.312428
16	32345014	20	52479552	105	0.312428
16	32345014	20	52479673	105	0.396221
16	32345014	20	52479674	105	0.396221
16	32345014	20	52480832	105	0.31524
16	32345014	20	52480833	105	0.31524
16	32345014	20	52480834	105	0.31524
16	32345014	20	52481225	105	0.376323
16	32345014	20	52481275	105	0.43395
16	32345014	20	52481276	105	0.43395
16	32345014	20	52481381	105	0.343582
16	32345014	20	52481384	105	0.343582
16	32345014	20	52481441	105	0.467264
16	32345014	20	52481443	105	0.467264
16	32345014	20	52481666	105	0.480379
16	32345014	20	52481716	105	0.506622
16	32345014	20	52481915	105	0.306283
16	32345014	20	52481916	105	0.306283
16	32345014	20	52482018	105	0.47091
16	32345014	20	52482019	105	0.47091
16	32345014	20	52482119	105	0.376323
16	32345014	20	52482195	105	0.506622
16	32345014	20	52482419	105	0.456236
16	32345014	20	52483091	105	0.302879
16	32345014	20	52483397	105	0.376323
16	32345014	20	52483399	105	0.376323
16	32345014	20	52483408	105	0.456236
16	32345014	20	52483791	105	0.451626
16	32345014	20	52483792	105	0.451626
16	32345014	20	52484101	105	0.397323
16	32345014	20	52484166	105	0.315785
16	32345506	20	52479435	105	0.413036
16	32345506	20	52479529	105	0.501091
16	32345506	20	52479551	105	0.384888
16	32345506	20	52479552	105	0.384888
16	32345506	20	52479673	105	0.573366
16	32345506	20	52479674	105	0.573366
16	32345506	20	52479785	105	0.413036
16	32345506	20	52479787	105	0.413036
16	32345506	20	52480087	105	0.384888
16	32345506	20	52480410	105	0.330236
16	32345506	20	52480832	105	0.45799
16	32345506	20	52480833	105	0.45799
16	32345506	20	52480834	105	0.45799
16	32345506	20	52481225	105	0.554562
16	32345506	20	52481275	105	0.636327
16	32345506	20	52481276	105	0.636327
16	32345506	20	52481381	105	0.501091
16	32345506	20	52481384	105	0.501091
16	32345506	20	52481441	105	0.693309
16	32345506	20	52481443	105	0.693309
16	32345506	20	52481666	105	0.801399
16	32345506	20	52481716	105	0.84531
16	32345506	20	52481915	105	0.526301
16	32345506	20	52481916	105	0.526301
16	32345506	20	52482018	105	0.606477
16	32345506	20	52482019	105	0.606477
16	32345506	20	52482119	105	0.636327
16	32345506	20	52482195	105	0.84531
16	32345506	20	52482419	105	0.585085
16	32345506	20	52482672	105	0.314136
16	32345506	20	52483091	105	0.504393
16	32345506	20	52483397	105	0.554562
16	32345506	20	52483399	105	0.554562
16	32345506	20	52483408	105	0.585085
16	32345506	20	52483791	105	0.575916
16	32345506	20	52483792	105	0.575916
16	32345506	20	52484101	105	0.671836
16	32345506	20	52484166	105	0.39272
16	32345645	20	52479435	105	0.413036
16	32345645	20	52479529	105	0.501091
16	32345645	20	52479551	105	0.384888
16	32345645	20	52479552	105	0.384888
16	32345645	20	52479673	105	0.573366
16	32345645	20	52479674	105	0.573366
16	32345645	20	52479785	105	0.413036
16	32345645	20	52479787	105	0.413036
16	32345645	20	52480087	105	0.446613
16	32345645	20	52480832	105	0.45799
16	32345645	20	52480833	105	0.45799
16	32345645	20	52480834	105	0.45799
16	32345645	20	52481225	105	0.554562
16	32345645	20	52481275	105	0.636327
16	32345645	20	52481276	105	0.636327
16	32345645	20	52481381	105	0.501091
16	32345645	20	52481384	105	0.501091
16	32345645	20	52481441	105	0.693309
16	32345645	20	52481443	105	0.693309
16	32345645	20	52481666	105	0.706806
16	32345645	20	52481716	105	0.746642
16	32345645	20	52481915	105	0.526301
16	32345645	20	52481916	105	0.526301
16	32345645	20	52482018	105	0.606477
16	32345645	20	52482019	105	0.606477
16	32345645	20	52482119	105	0.554562
16	32345645	20	52482195	105	0.746642
16	32345645	20	52482419	105	0.585085
16	32345645	20	52482672	105	0.314136
16	32345645	20	52483091	105	0.437327
16	32345645	20	52483397	105	0.554562
16	32345645	20	52483399	105	0.554562
16	32345645	20	52483408	105	0.585085
16	32345645	20	52483791	105	0.575916
16	32345645	20	52483792	105	0.575916
16	32345645	20	52484101	105	0.588562
16	32345645	20	52484166	105	0.39272
16	32346057	20	52479673	105	0.306269
16	32346057	20	52479674	105	0.306269
16	32350546	20	52484101	105	0.300948
16	32351222	20	52479529	105	0.310874
16	32351222	20	52479673	105	0.313986
16	32351222	20	52479674	105	0.313986
16	32351222	20	52479785	105	0.3219
16	32351222	20	52479787	105	0.3219
16	32351222	20	52480832	105	0.334104
16	32351222	20	52480833	105	0.334104
16	32351222	20	52480834	105	0.334104
16	32351222	20	52481225	105	0.33274
16	32351222	20	52481275	105	0.387955
16	32351222	20	52481276	105	0.387955
16	32351222	20	52481441	105	0.406819
16	32351222	20	52481443	105	0.406819
16	32351222	20	52481666	105	0.42622
16	32351222	20	52481716	105	0.447858
16	32351222	20	52481915	105	0.317656
16	32351222	20	52481916	105	0.317656
16	32351222	20	52482018	105	0.36771
16	32351222	20	52482019	105	0.36771
16	32351222	20	52482119	105	0.33274
16	32351222	20	52482195	105	0.447858
16	32351222	20	52482419	105	0.349033
16	32351222	20	52483091	105	0.326855
16	32351222	20	52483397	105	0.387955
16	32351222	20	52483399	105	0.387955
16	32351222	20	52483408	105	0.406319
16	32351222	20	52483791	105	0.410741
16	32351222	20	52483792	105	0.410741
16	32351222	20	52484101	105	0.347218
16	32353963	20	52479785	105	0.318633
16	32353963	20	52479787	105	0.318633
16	32353963	20	52480832	105	0.330146
16	32353963	20	52480833	105	0.330146
16	32353963	20	52480834	105	0.330146
16	32353963	20	52481441	105	0.314893
16	32353963	20	52481443	105	0.314893
16	32353963	20	52481666	105	0.327422
16	32353963	20	52481716	105	0.3436
16	32353963	20	52482018	105	0.365247
16	32353963	20	52482019	105	0.365247
16	32353963	20	52482195	105	0.3436
16	32353963	20	52482419	105	0.312546
16	32353963	20	52483791	105	0.314138
16	32353963	20	52483792	105	0.314138
16	32353963	20	52484101	105	0.351968
16	32356127	20	52480832	105	0.358186
16	32356127	20	52480833	105	0.358186
16	32356127	20	52480834	105	0.358186
16	32356127	20	52481225	105	0.310412
16	32356127	20	52481275	105	0.363001
16	32356127	20	52481276	105	0.363001
16	32356127	20	52481441	105	0.382407
16	32356127	20	52481443	105	0.382407
16	32356127	20	52481666	105	0.400215
16	32356127	20	52481716	105	0.421253
16	32356127	20	52482018	105	0.344672
16	32356127	20	52482019	105	0.344672
16	32356127	20	52482119	105	0.363001
16	32356127	20	52482195	105	0.421253
16	32356127	20	52482419	105	0.380862
16	32356127	20	52483091	105	0.350006
16	32356127	20	52483397	105	0.363001
16	32356127	20	52483399	105	0.363001
16	32356127	20	52483408	105	0.380862
16	32356127	20	52483791	105	0.384013
16	32356127	20	52483792	105	0.384013
16	32356127	20	52484101	105	0.379047
16	32358829	20	52479529	105	0.308004
16	32358829	20	52480832	105	0.368045
16	32358829	20	52480833	105	0.368045
16	32358829	20	52480834	105	0.368045
16	32358829	20	52481225	105	0.415376
16	32358829	20	52481275	105	0.415376
16	32358829	20	52481276	105	0.415376
16	32358829	20	52481381	105	0.35952
16	32358829	20	52481384	105	0.35952
16	32358829	20	52481441	105	0.411562
16	32358829	20	52481443	105	0.411562
16	32358829	20	52481666	105	0.478642
16	32358829	20	52481716	105	0.51452
16	32358829	20	52481915	105	0.330183
16	32358829	20	52481916	105	0.330183
16	32358829	20	52482018	105	0.346295
16	32358829	20	52482019	105	0.346295
16	32358829	20	52482119	105	0.415376
16	32358829	20	52482195	105	0.51452
16	32358829	20	52482419	105	0.513563
16	32358829	20	52483397	105	0.300034
16	32358829	20	52483399	105	0.300034
16	32358829	20	52483408	105	0.382656
16	32358829	20	52483791	105	0.483881
16	32358829	20	52483792	105	0.483881
16	32358829	20	52484101	105	0.4001
16	32362735	20	52479529	105	0.314571
16	32362735	20	52479673	105	0.368829
16	32362735	20	52479674	105	0.368829
16	32362735	20	52480087	105	0.343402
16	32362735	20	52481225	105	0.337573
16	32362735	20	52481275	105	0.394763
16	32362735	20	52481276	105	0.394763
16	32362735	20	52481381	105	0.314571
16	32362735	20	52481384	105	0.314571
16	32362735	20	52481441	105	0.353693
16	32362735	20	52481443	105	0.353693
16	32362735	20	52481666	105	0.435233
16	32362735	20	52481716	105	0.458112
16	32362735	20	52482018	105	0.321083
16	32362735	20	52482019	105	0.321083
16	32362735	20	52482195	105	0.458112
16	32362735	20	52482419	105	0.354797
16	32362735	20	52483091	105	0.328708
16	32362735	20	52483397	105	0.337573
16	32362735	20	52483399	105	0.337573
16	32362735	20	52483791	105	0.360085
16	32362735	20	52483792	105	0.360085
16	32362735	20	52484101	105	0.354291
16	32363719	20	52481275	105	0.303872
16	32363719	20	52481276	105	0.303872
16	32363719	20	52484101	105	0.324909
16	32363948	20	52479529	105	0.300816
16	32363948	20	52479551	105	0.307673
16	32363948	20	52479552	105	0.307673
16	32363948	20	52479673	105	0.334492
16	32363948	20	52479674	105	0.334492
16	32363948	20	52479785	105	0.31724
16	32363948	20	52479787	105	0.31724
16	32363948	20	52480832	105	0.355546
16	32363948	20	52480833	105	0.355546
16	32363948	20	52480834	105	0.355546
16	32363948	20	52481275	105	0.410111
16	32363948	20	52481276	105	0.410111
16	32363948	20	52481381	105	0.350421
16	32363948	20	52481384	105	0.350421
16	32363948	20	52481441	105	0.553508
16	32363948	20	52481443	105	0.553508
16	32363948	20	52481666	105	0.544833
16	32363948	20	52481716	105	0.585725
16	32363948	20	52482018	105	0.344151
16	32363948	20	52482019	105	0.344151
16	32363948	20	52482195	105	0.585725
16	32363948	20	52482419	105	0.323633
16	32363948	20	52483091	105	0.319267
16	32363948	20	52483408	105	0.380287
16	32363948	20	52483791	105	0.472396
16	32363948	20	52483792	105	0.472396
16	32363948	20	52484101	105	0.343323
16	32365071	20	52479529	105	0.354079
16	32365071	20	52479551	105	0.336738
16	32365071	20	52479552	105	0.336738
16	32365071	20	52479673	105	0.359585
16	32365071	20	52479674	105	0.359585
16	32365071	20	52479785	105	0.317602
16	32365071	20	52479787	105	0.317602
16	32365071	20	52480087	105	0.336738
16	32365071	20	52480832	105	0.375237
16	32365071	20	52480833	105	0.375237
16	32365071	20	52480834	105	0.375237
16	32365071	20	52481225	105	0.438427
16	32365071	20	52481275	105	0.496694
16	32365071	20	52481276	105	0.496694
16	32365071	20	52481381	105	0.30883
16	32365071	20	52481384	105	0.30883
16	32365071	20	52481441	105	0.463983
16	32365071	20	52481443	105	0.463983
16	32365071	20	52481666	105	0.479276
16	32365071	20	52481716	105	0.502389
16	32365071	20	52481915	105	0.367481
16	32365071	20	52481916	105	0.367481
16	32365071	20	52482018	105	0.414504
16	32365071	20	52482019	105	0.414504
16	32365071	20	52482119	105	0.383794
16	32365071	20	52482195	105	0.502389
16	32365071	20	52482419	105	0.401422
16	32365071	20	52483091	105	0.32357
16	32365071	20	52483397	105	0.383794
16	32365071	20	52483399	105	0.383794
16	32365071	20	52483408	105	0.401422
16	32365071	20	52483791	105	0.458054
16	32365071	20	52483792	105	0.458054
16	32365071	20	52484101	105	0.452054
16	32365071	20	52484166	105	0.382271
16	32366636	20	52481275	105	0.312831
16	32366636	20	52481276	105	0.312831
16	32366636	20	52482419	105	0.303149
16	32366636	20	52483408	105	0.303149
16	32366636	20	52484101	105	0.332869
16	32369085	20	52481275	105	0.355365
16	32369085	20	52481276	105	0.355365
16	32369085	20	52481441	105	0.348369
16	32369085	20	52481443	105	0.348369
16	32369085	20	52481666	105	0.478642
16	32369085	20	52481716	105	0.44465
16	32369085	20	52482195	105	0.44465
16	32369085	20	52483091	105	0.334492
16	32369085	20	52483397	105	0.415376
16	32369085	20	52483399	105	0.415376
16	32369085	20	52483408	105	0.382656
16	32369085	20	52483791	105	0.306888
16	32369085	20	52483792	105	0.306888
16	32369085	20	52484101	105	0.341815
16	32369085	20	52484166	105	0.303891
16	32371448	20	52480832	105	0.338948
16	32371448	20	52480833	105	0.338948
16	32371448	20	52480834	105	0.338948
16	32371448	20	52481225	105	0.357842
16	32371448	20	52481275	105	0.410603
16	32371448	20	52481276	105	0.410603
16	32371448	20	52481441	105	0.388995
16	32371448	20	52481443	105	0.388995
16	32371448	20	52481666	105	0.345502
16	32371448	20	52481716	105	0.366301
16	32371448	20	52482119	105	0.308709
16	32371448	20	52482195	105	0.366301
16	32371448	20	52482419	105	0.377538
16	32371448	20	52483397	105	0.308709
16	32371448	20	52483399	105	0.308709
16	32371448	20	52483408	105	0.326368
16	32371448	20	52483791	105	0.371622
16	32371448	20	52483792	105	0.371622
16	32371448	20	52484101	105	0.379781
16	32375625	20	52481275	105	0.312831
16	32375625	20	52481276	105	0.312831
16	32375625	20	52482419	105	0.303149
16	32375625	20	52483408	105	0.303149
16	32375625	20	52484101	105	0.332869
16	32381127	20	52479673	105	0.39909
16	32381127	20	52479674	105	0.39909
16	32381127	20	52481225	105	0.315005
16	32381127	20	52481666	105	0.311616
16	32381127	20	52481716	105	0.334606
16	32381127	20	52482195	105	0.334606
16	32381127	20	52483791	105	0.319858
16	32381127	20	52483792	105	0.319858
16	32385051	20	52479435	105	0.313301
16	32385051	20	52479529	105	0.302328
16	32385051	20	52479785	105	0.364522
16	32385051	20	52479787	105	0.364522
16	32385051	20	52480087	105	0.344982
16	32385051	20	52480832	105	0.369526
16	32385051	20	52480833	105	0.369526
16	32385051	20	52480834	105	0.369526
16	32385051	20	52481225	105	0.398522
16	32385051	20	52481275	105	0.463173
16	32385051	20	52481276	105	0.463173
16	32385051	20	52481381	105	0.302328
16	32385051	20	52481384	105	0.302328
16	32385051	20	52481441	105	0.517419
16	32385051	20	52481443	105	0.517419
16	32385051	20	52481666	105	0.523714
16	32385051	20	52481716	105	0.557963
16	32385051	20	52482018	105	0.445451
16	32385051	20	52482019	105	0.445451
16	32385051	20	52482119	105	0.338728
16	32385051	20	52482195	105	0.557963
16	32385051	20	52482419	105	0.492223
16	32385051	20	52483397	105	0.338728
16	32385051	20	52483399	105	0.338728
16	32385051	20	52483408	105	0.362042
16	32385051	20	52483791	105	0.351964
16	32385051	20	52483792	105	0.351964
16	32385051	20	52484101	105	0.435304
16	32388079	20	52479673	105	0.346295
16	32388079	20	52479674	105	0.346295
16	32388079	20	52480832	105	0.369526
16	32388079	20	52480833	105	0.369526
16	32388079	20	52480834	105	0.369526
16	32388079	20	52481225	105	0.463173
16	32388079	20	52481275	105	0.398522
16	32388079	20	52481276	105	0.398522
16	32388079	20	52481381	105	0.354385
16	32388079	20	52481384	105	0.354385
16	32388079	20	52481441	105	0.444955
16	32388079	20	52481443	105	0.444955
16	32388079	20	52481666	105	0.45296
16	32388079	20	52481716	105	0.483774
16	32388079	20	52481915	105	0.317177
16	32388079	20	52481916	105	0.317177
16	32388079	20	52482018	105	0.511128
16	32388079	20	52482019	105	0.511128
16	32388079	20	52482119	105	0.398522
16	32388079	20	52482195	105	0.483774
16	32388079	20	52482419	105	0.564796
16	32388079	20	52483091	105	0.344151
16	32388079	20	52483397	105	0.532682
16	32388079	20	52483399	105	0.532682
16	32388079	20	52483408	105	0.564796
16	32388079	20	52483791	105	0.47537
16	32388079	20	52483792	105	0.47537
16	32388079	20	52484101	105	0.573577
16	32388079	20	52484166	105	0.309586
16	32388080	20	52479673	105	0.346295
16	32388080	20	52479674	105	0.346295
16	32388080	20	52480832	105	0.369526
16	32388080	20	52480833	105	0.369526
16	32388080	20	52480834	105	0.369526
16	32388080	20	52481225	105	0.463173
16	32388080	20	52481275	105	0.398522
16	32388080	20	52481276	105	0.398522
16	32388080	20	52481381	105	0.354385
16	32388080	20	52481384	105	0.354385
16	32388080	20	52481441	105	0.444955
16	32388080	20	52481443	105	0.444955
16	32388080	20	52481666	105	0.45296
16	32388080	20	52481716	105	0.483774
16	32388080	20	52481915	105	0.317177
16	32388080	20	52481916	105	0.317177
16	32388080	20	52482018	105	0.511128
16	32388080	20	52482019	105	0.511128
16	32388080	20	52482119	105	0.398522
16	32388080	20	52482195	105	0.483774
16	32388080	20	52482419	105	0.564796
16	32388080	20	52483091	105	0.344151
16	32388080	20	52483397	105	0.532682
16	32388080	20	52483399	105	0.532682
16	32388080	20	52483408	105	0.564796
16	32388080	20	52483791	105	0.47537
16	32388080	20	52483792	105	0.47537
16	32388080	20	52484101	105	0.573577
16	32388080	20	52484166	105	0.309586
16	32388709	20	52480832	105	0.33186
16	32388709	20	52480833	105	0.33186
16	32388709	20	52480834	105	0.33186
16	32388709	20	52481225	105	0.343247
16	32388709	20	52481381	105	0.33212
16	32388709	20	52481384	105	0.33212
16	32388709	20	52481441	105	0.30344
16	32388709	20	52481443	105	0.30344
16	32388709	20	52481666	105	0.348825
16	32388709	20	52481716	105	0.380254
16	32388709	20	52481915	105	0.316393
16	32388709	20	52481916	105	0.316393
16	32388709	20	52482119	105	0.343247
16	32388709	20	52482195	105	0.380254
16	32388709	20	52482419	105	0.320084
16	32388903	20	52479529	105	0.500984
16	32388903	20	52479551	105	0.320048
16	32388903	20	52479552	105	0.320048
16	32388903	20	52479673	105	0.431978
16	32388903	20	52479674	105	0.431978
16	32388903	20	52480087	105	0.320048
16	32388903	20	52480410	105	0.306445
16	32388903	20	52480832	105	0.454678
16	32388903	20	52480833	105	0.454678
16	32388903	20	52480834	105	0.454678
16	32388903	20	52481225	105	0.56496
16	32388903	20	52481275	105	0.49241
16	32388903	20	52481276	105	0.49241
16	32388903	20	52481381	105	0.324515
16	32388903	20	52481384	105	0.324515
16	32388903	20	52481441	105	0.547159
16	32388903	20	52481443	105	0.547159
16	32388903	20	52481666	105	0.554661
16	32388903	20	52481716	105	0.589868
16	32388903	20	52481915	105	0.46476
16	32388903	20	52481916	105	0.46476
16	32388903	20	52482018	105	0.472655
16	32388903	20	52482019	105	0.472655
16	32388903	20	52482119	105	0.424843
16	32388903	20	52482195	105	0.589868
16	32388903	20	52482419	105	0.451724
16	32388903	20	52483091	105	0.371041
16	32388903	20	52483397	105	0.49241
16	32388903	20	52483399	105	0.49241
16	32388903	20	52483408	105	0.597963
16	32388903	20	52483791	105	0.577741
16	32388903	20	52483792	105	0.577741
16	32388903	20	52484101	105	0.461207
16	32388903	20	52484166	105	0.450248
16	32393247	20	52481666	105	0.303892
16	32393445	20	52482018	105	0.319681
16	32393445	20	52482019	105	0.319681
16	32394771	20	52479673	105	0.445798
16	32394771	20	52479674	105	0.445798
16	32394771	20	52479785	105	0.30631
16	32394771	20	52479787	105	0.30631
16	32394771	20	52481225	105	0.334879
16	32394771	20	52481275	105	0.334879
16	32394771	20	52481276	105	0.334879
16	32394771	20	52481441	105	0.373898
16	32394771	20	52481443	105	0.373898
16	32394771	20	52481666	105	0.440079
16	32394771	20	52481716	105	0.468859
16	32394771	20	52481915	105	0.314582
16	32394771	20	52481916	105	0.314582
16	32394771	20	52482018	105	0.374314
16	32394771	20	52482019	105	0.374314
16	32394771	20	52482119	105	0.334879
16	32394771	20	52482195	105	0.468859
16	32394771	20	52482419	105	0.356825
16	32394771	20	52483408	105	0.356825
16	32394771	20	52483791	105	0.345662
16	32394771	20	52483792	105	0.345662
16	32394771	20	52484101	105	0.365788
16	32394922	20	52479529	105	0.31077
16	32394922	20	52479673	105	0.341813
16	32394922	20	52479674	105	0.341813
16	32394922	20	52481441	105	0.32264
16	32394922	20	52481443	105	0.32264
16	32394922	20	52481666	105	0.426119
16	32394922	20	52481716	105	0.401013
16	32394922	20	52482119	105	0.316502
16	32394922	20	52482195	105	0.401013
16	32394922	20	52483091	105	0.370218
16	32394922	20	52483397	105	0.420643
16	32394922	20	52483399	105	0.420643
16	32394922	20	52484101	105	0.360835
16	32394925	20	52479529	105	0.348023
16	32394925	20	52479673	105	0.348366
16	32394925	20	52479674	105	0.348366
16	32394925	20	52481225	105	0.34138
16	32394925	20	52481441	105	0.373698
16	32394925	20	52481443	105	0.373698
16	32394925	20	52481666	105	0.487165
16	32394925	20	52481716	105	0.456522
16	32394925	20	52482018	105	0.325916
16	32394925	20	52482019	105	0.325916
16	32394925	20	52482119	105	0.34138
16	32394925	20	52482195	105	0.456522
16	32394925	20	52482419	105	0.31372
16	32394925	20	52482672	105	0.333382
16	32394925	20	52483091	105	0.392315
16	32394925	20	52483397	105	0.34138
16	32394925	20	52483399	105	0.34138
16	32394925	20	52483791	105	0.307887
16	32394925	20	52483792	105	0.307887
16	32394925	20	52484101	105	0.362214
16	32395433	20	52479529	105	0.334178
16	32395433	20	52479673	105	0.399511
16	32395433	20	52479674	105	0.399511
16	32395433	20	52481275	105	0.351558
16	32395433	20	52481276	105	0.351558
16	32395433	20	52481441	105	0.36119
16	32395433	20	52481443	105	0.36119
16	32395433	20	52481666	105	0.390496
16	32395433	20	52481716	105	0.412504
16	32395433	20	52482018	105	0.335066
16	32395433	20	52482019	105	0.335066
16	32395433	20	52482195	105	0.412504
16	32395433	20	52482419	105	0.304081
16	32395433	20	52483408	105	0.370248
16	32395433	20	52483791	105	0.318182
16	32395433	20	52483792	105	0.318182
16	32395433	20	52484101	105	0.306382
16	32395435	20	52479529	105	0.334178
16	32395435	20	52479673	105	0.399511
16	32395435	20	52479674	105	0.399511
16	32395435	20	52481275	105	0.351558
16	32395435	20	52481276	105	0.351558
16	32395435	20	52481441	105	0.36119
16	32395435	20	52481443	105	0.36119
16	32395435	20	52481666	105	0.390496
16	32395435	20	52481716	105	0.412504
16	32395435	20	52482018	105	0.335066
16	32395435	20	52482019	105	0.335066
16	32395435	20	52482195	105	0.412504
16	32395435	20	52482419	105	0.304081
16	32395435	20	52483408	105	0.370248
16	32395435	20	52483791	105	0.318182
16	32395435	20	52483792	105	0.318182
16	32395435	20	52484101	105	0.306382
16	32396208	20	52481275	105	0.303872
16	32396208	20	52481276	105	0.303872
16	32396208	20	52484101	105	0.324909
16	32399084	20	52479529	105	0.301608
16	32399084	20	52479551	105	0.356251
16	32399084	20	52479552	105	0.356251
16	32399084	20	52480087	105	0.310193
16	32399084	20	52481225	105	0.332283
16	32399084	20	52481275	105	0.385169
16	32399084	20	52481276	105	0.385169
16	32399084	20	52481381	105	0.301608
16	32399084	20	52481384	105	0.301608
16	32399084	20	52481441	105	0.4187
16	32399084	20	52481443	105	0.4187
16	32399084	20	52481666	105	0.490909
16	32399084	20	52481716	105	0.518577
16	32399084	20	52481915	105	0.314685
16	32399084	20	52481916	105	0.314685
16	32399084	20	52482018	105	0.478326
16	32399084	20	52482019	105	0.478326
16	32399084	20	52482119	105	0.385169
16	32399084	20	52482195	105	0.518577
16	32399084	20	52482419	105	0.351291
16	32399084	20	52483091	105	0.350324
16	32399084	20	52483408	105	0.300223
16	32399084	20	52483791	105	0.347314
16	32399084	20	52483792	105	0.347314
16	32399084	20	52484101	105	0.408783
16	32399425	20	52479529	105	0.305596
16	32399425	20	52479551	105	0.311247
16	32399425	20	52479552	105	0.311247
16	32399425	20	52479673	105	0.351481
16	32399425	20	52479674	105	0.351481
16	32399425	20	52481225	105	0.39255
16	32399425	20	52481275	105	0.39255
16	32399425	20	52481276	105	0.39255
16	32399425	20	52481441	105	0.36811
16	32399425	20	52481443	105	0.36811
16	32399425	20	52481666	105	0.439155
16	32399425	20	52481716	105	0.403093
16	32399425	20	52482018	105	0.375493
16	32399425	20	52482019	105	0.375493
16	32399425	20	52482195	105	0.403093
16	32399425	20	52482419	105	0.357762
16	32399425	20	52483091	105	0.305596
16	32399425	20	52483408	105	0.357762
16	32399425	20	52483791	105	0.352613
16	32399425	20	52483792	105	0.352613
16	32399425	20	52484101	105	0.310592
16	32399770	20	52479529	105	0.418173
16	32399770	20	52479551	105	0.309198
16	32399770	20	52479552	105	0.309198
16	32399770	20	52479673	105	0.348024
16	32399770	20	52479674	105	0.348024
16	32399770	20	52480832	105	0.3789
16	32399770	20	52480833	105	0.3789
16	32399770	20	52480834	105	0.3789
16	32399770	20	52481225	105	0.38536
16	32399770	20	52481275	105	0.537516
16	32399770	20	52481276	105	0.537516
16	32399770	20	52481381	105	0.353825
16	32399770	20	52481384	105	0.353825
16	32399770	20	52481441	105	0.582767
16	32399770	20	52481443	105	0.582767
16	32399770	20	52481666	105	0.515319
16	32399770	20	52481716	105	0.547572
16	32399770	20	52481915	105	0.362996
16	32399770	20	52481916	105	0.362996
16	32399770	20	52482018	105	0.370615
16	32399770	20	52482019	105	0.370615
16	32399770	20	52482119	105	0.458281
16	32399770	20	52482195	105	0.547572
16	32399770	20	52482419	105	0.409529
16	32399770	20	52483397	105	0.458281
16	32399770	20	52483399	105	0.458281
16	32399770	20	52483408	105	0.485654
16	32399770	20	52483791	105	0.409425
16	32399770	20	52483792	105	0.409425
16	32399770	20	52484101	105	0.49271
16	32400095	20	52479551	105	0.380242
16	32400095	20	52479552	105	0.380242
16	32400095	20	52479785	105	0.305252
16	32400095	20	52479787	105	0.305252
16	32400095	20	52480832	105	0.351787
16	32400095	20	52480833	105	0.351787
16	32400095	20	52480834	105	0.351787
16	32400095	20	52481225	105	0.437113
16	32400095	20	52481275	105	0.380981
16	32400095	20	52481276	105	0.380981
16	32400095	20	52481441	105	0.364909
16	32400095	20	52481443	105	0.364909
16	32400095	20	52481666	105	0.372048
16	32400095	20	52481716	105	0.396572
16	32400095	20	52481915	105	0.309462
16	32400095	20	52481916	105	0.309462
16	32400095	20	52482018	105	0.365697
16	32400095	20	52482019	105	0.365697
16	32400095	20	52482195	105	0.396572
16	32400095	20	52482419	105	0.349502
16	32400095	20	52483091	105	0.33212
16	32400095	20	52483397	105	0.328704
16	32400095	20	52483399	105	0.328704
16	32400095	20	52483408	105	0.404095
16	32400095	20	52483791	105	0.447002
16	32400095	20	52483792	105	0.447002
16	32400095	20	52484101	105	0.356839
16	32400095	20	52484166	105	0.301834
16	32400416	20	52484101	105	0.317177
16	32401592	20	52479529	105	0.360861
16	32401592	20	52479551	105	0.389575
16	32401592	20	52479552	105	0.389575
16	32401592	20	52479673	105	0.302499
16	32401592	20	52479674	105	0.302499
16	32401592	20	52479785	105	0.30754
16	32401592	20	52479787	105	0.30754
16	32401592	20	52480410	105	0.310688
16	32401592	20	52480832	105	0.371023
16	32401592	20	52480833	105	0.371023
16	32401592	20	52480834	105	0.371023
16	32401592	20	52481225	105	0.355764
16	32401592	20	52481275	105	0.412301
16	32401592	20	52481276	105	0.412301
16	32401592	20	52481381	105	0.312046
16	32401592	20	52481384	105	0.312046
16	32401592	20	52481441	105	0.468189
16	32401592	20	52481443	105	0.468189
16	32401592	20	52481666	105	0.407206
16	32401592	20	52481716	105	0.43635
16	32401592	20	52481915	105	0.332962
16	32401592	20	52481916	105	0.332962
16	32401592	20	52482018	105	0.344285
16	32401592	20	52482019	105	0.344285
16	32401592	20	52482119	105	0.303394
16	32401592	20	52482195	105	0.43635
16	32401592	20	52482419	105	0.380435
16	32401592	20	52483397	105	0.412301
16	32401592	20	52483399	105	0.412301
16	32401592	20	52483408	105	0.43964
16	32401592	20	52483791	105	0.41929
16	32401592	20	52483792	105	0.41929
16	32401592	20	52484101	105	0.392632
16	32401592	20	52484166	105	0.313859
16	32402059	20	52479435	105	0.377654
16	32402059	20	52479529	105	0.34803
16	32402059	20	52479551	105	0.310193
16	32402059	20	52479552	105	0.310193
16	32402059	20	52479673	105	0.398229
16	32402059	20	52479674	105	0.398229
16	32402059	20	52479785	105	0.377654
16	32402059	20	52479787	105	0.377654
16	32402059	20	52480087	105	0.310193
16	32402059	20	52480832	105	0.364831
16	32402059	20	52480833	105	0.364831
16	32402059	20	52480834	105	0.364831
16	32402059	20	52481225	105	0.385169
16	32402059	20	52481275	105	0.441958
16	32402059	20	52481276	105	0.441958
16	32402059	20	52481441	105	0.4187
16	32402059	20	52481443	105	0.4187
16	32402059	20	52481666	105	0.490909
16	32402059	20	52481716	105	0.4543
16	32402059	20	52481915	105	0.314685
16	32402059	20	52481916	105	0.314685
16	32402059	20	52482018	105	0.367754
16	32402059	20	52482019	105	0.367754
16	32402059	20	52482119	105	0.332283
16	32402059	20	52482195	105	0.4543
16	32402059	20	52482419	105	0.406368
16	32402059	20	52483091	105	0.400226
16	32402059	20	52483397	105	0.332283
16	32402059	20	52483399	105	0.332283
16	32402059	20	52483408	105	0.351291
16	32402059	20	52483791	105	0.347314
16	32402059	20	52483792	105	0.347314
16	32402059	20	52484101	105	0.408783
16	32403979	20	52479529	105	0.373571
16	32403979	20	52479673	105	0.374132
16	32403979	20	52479674	105	0.374132
16	32403979	20	52480832	105	0.394674
16	32403979	20	52480833	105	0.394674
16	32403979	20	52480834	105	0.394674
16	32403979	20	52481225	105	0.471826
16	32403979	20	52481275	105	0.471826
16	32403979	20	52481276	105	0.471826
16	32403979	20	52481381	105	0.373571
16	32403979	20	52481384	105	0.373571
16	32403979	20	52481441	105	0.508048
16	32403979	20	52481443	105	0.508048
16	32403979	20	52481666	105	0.522307
16	32403979	20	52481716	105	0.550841
16	32403979	20	52481915	105	0.449391
16	32403979	20	52481916	105	0.449391
16	32403979	20	52482018	105	0.44892
16	32403979	20	52482019	105	0.44892
16	32403979	20	52482119	105	0.409169
16	32403979	20	52482195	105	0.550841
16	32403979	20	52482419	105	0.430923
16	32403979	20	52483091	105	0.329315
16	32403979	20	52483397	105	0.409169
16	32403979	20	52483399	105	0.409169
16	32403979	20	52483408	105	0.430923
16	32403979	20	52483791	105	0.491045
16	32403979	20	52483792	105	0.491045
16	32403979	20	52484101	105	0.432002
16	32403979	20	52484166	105	0.343348
16	32406592	20	52479529	105	0.456481
16	32406592	20	52479673	105	0.393604
16	32406592	20	52479674	105	0.393604
16	32406592	20	52480832	105	0.310626
16	32406592	20	52480833	105	0.310626
16	32406592	20	52480834	105	0.310626
16	32406592	20	52481225	105	0.387103
16	32406592	20	52481275	105	0.514773
16	32406592	20	52481276	105	0.514773
16	32406592	20	52481381	105	0.399019
16	32406592	20	52481384	105	0.399019
16	32406592	20	52481441	105	0.572475
16	32406592	20	52481443	105	0.572475
16	32406592	20	52481666	105	0.654266
16	32406592	20	52481716	105	0.693184
16	32406592	20	52481915	105	0.423475
16	32406592	20	52481916	105	0.423475
16	32406592	20	52482018	105	0.559696
16	32406592	20	52482019	105	0.559696
16	32406592	20	52482119	105	0.387103
16	32406592	20	52482195	105	0.693184
16	32406592	20	52482419	105	0.411596
16	32406592	20	52482672	105	0.316483
16	32406592	20	52483091	105	0.448035
16	32406592	20	52483397	105	0.514773
16	32406592	20	52483399	105	0.514773
16	32406592	20	52483408	105	0.544845
16	32406592	20	52483791	105	0.526419
16	32406592	20	52483792	105	0.526419
16	32406592	20	52484101	105	0.420237
16	32406592	20	52484166	105	0.468968
16	32410615	20	52479529	105	0.323164
16	32410615	20	52481915	105	0.311445
16	32410615	20	52481916	105	0.311445
16	32411926	20	52479529	105	0.320008
16	32411926	20	52481381	105	0.320008
16	32411926	20	52481384	105	0.320008
16	32411926	20	52481441	105	0.315866
16	32411926	20	52481443	105	0.315866
16	32411926	20	52482119	105	0.319942
16	32411927	20	52479529	105	0.320008
16	32411927	20	52481381	105	0.320008
16	32411927	20	52481384	105	0.320008
16	32411927	20	52481441	105	0.315866
16	32411927	20	52481443	105	0.315866
16	32411927	20	52482119	105	0.319942
16	32414508	20	52482672	105	0.304088
16	32415712	20	52482419	105	0.304225
16	32415712	20	52483791	105	0.359638
16	32415712	20	52483792	105	0.359638
16	32415793	20	52479529	105	0.415201
16	32415793	20	52479551	105	0.333115
16	32415793	20	52479552	105	0.333115
16	32415793	20	52479673	105	0.366778
16	32415793	20	52479674	105	0.366778
16	32415793	20	52480832	105	0.336018
16	32415793	20	52480833	105	0.336018
16	32415793	20	52480834	105	0.336018
16	32415793	20	52481225	105	0.348359
16	32415793	20	52481275	105	0.401703
16	32415793	20	52481276	105	0.401703
16	32415793	20	52481441	105	0.432542
16	32415793	20	52481443	105	0.432542
16	32415793	20	52481666	105	0.444682
16	32415793	20	52481716	105	0.468975
16	32415793	20	52482018	105	0.382202
16	32415793	20	52482019	105	0.382202
16	32415793	20	52482119	105	0.401703
16	32415793	20	52482195	105	0.468975
16	32415793	20	52482419	105	0.422333
16	32415793	20	52483091	105	0.324561
16	32415793	20	52483408	105	0.366879
16	32415793	20	52483791	105	0.418066
16	32415793	20	52483792	105	0.418066
16	32415793	20	52484101	105	0.421988
16	32415793	20	52484166	105	0.337778
16	32415794	20	52479529	105	0.415201
16	32415794	20	52479551	105	0.333115
16	32415794	20	52479552	105	0.333115
16	32415794	20	52479673	105	0.366778
16	32415794	20	52479674	105	0.366778
16	32415794	20	52480832	105	0.336018
16	32415794	20	52480833	105	0.336018
16	32415794	20	52480834	105	0.336018
16	32415794	20	52481225	105	0.348359
16	32415794	20	52481275	105	0.401703
16	32415794	20	52481276	105	0.401703
16	32415794	20	52481441	105	0.432542
16	32415794	20	52481443	105	0.432542
16	32415794	20	52481666	105	0.444682
16	32415794	20	52481716	105	0.468975
16	32415794	20	52482018	105	0.382202
16	32415794	20	52482019	105	0.382202
16	32415794	20	52482119	105	0.401703
16	32415794	20	52482195	105	0.468975
16	32415794	20	52482419	105	0.422333
16	32415794	20	52483091	105	0.324561
16	32415794	20	52483408	105	0.366879
16	32415794	20	52483791	105	0.418066
16	32415794	20	52483792	105	0.418066
16	32415794	20	52484101	105	0.421988
16	32415794	20	52484166	105	0.337778
16	32417508	20	52481225	105	0.329328
16	32417508	20	52481716	105	0.305032
16	32417508	20	52482195	105	0.305032
16	32418188	20	52479529	105	0.343453
16	32418188	20	52479551	105	0.354668
16	32418188	20	52479552	105	0.354668
16	32418188	20	52479673	105	0.343904
16	32418188	20	52479674	105	0.343904
16	32418188	20	52480087	105	0.309835
16	32418188	20	52480832	105	0.408723
16	32418188	20	52480833	105	0.408723
16	32418188	20	52480834	105	0.408723
16	32418188	20	52481225	105	0.433902
16	32418188	20	52481275	105	0.433902
16	32418188	20	52481276	105	0.433902
16	32418188	20	52481381	105	0.391593
16	32418188	20	52481384	105	0.391593
16	32418188	20	52481441	105	0.535368
16	32418188	20	52481443	105	0.535368
16	32418188	20	52481666	105	0.421
16	32418188	20	52481716	105	0.444728
16	32418188	20	52482018	105	0.313056
16	32418188	20	52482019	105	0.313056
16	32418188	20	52482119	105	0.37902
16	32418188	20	52482195	105	0.444728
16	32418188	20	52482419	105	0.399171
16	32418188	20	52483791	105	0.394044
16	32418188	20	52483792	105	0.394044
16	32418188	20	52484101	105	0.34805
16	32420684	20	52479785	105	0.304053
16	32420684	20	52479787	105	0.304053
16	32420684	20	52481275	105	0.335611
16	32420684	20	52481276	105	0.335611
16	32420684	20	52481666	105	0.434464
16	32420684	20	52481716	105	0.461885
16	32420684	20	52482018	105	0.322769
16	32420684	20	52482019	105	0.322769
16	32420684	20	52482119	105	0.335611
16	32420684	20	52482195	105	0.461885
16	32420684	20	52482419	105	0.35666
16	32420684	20	52483091	105	0.378788
16	32420684	20	52484101	105	0.415608
16	32421817	20	52479673	105	0.347869
16	32421817	20	52479674	105	0.347869
16	32421817	20	52481666	105	0.421332
16	32421817	20	52481716	105	0.396612
16	32421817	20	52482119	105	0.319166
16	32421817	20	52482195	105	0.396612
16	32422185	20	52479529	105	0.410215
16	32422185	20	52479551	105	0.310366
16	32422185	20	52479552	105	0.310366
16	32422185	20	52479673	105	0.355974
16	32422185	20	52479674	105	0.355974
16	32422185	20	52480087	105	0.356646
16	32422185	20	52481225	105	0.348551
16	32422185	20	52481275	105	0.461217
16	32422185	20	52481276	105	0.461217
16	32422185	20	52481381	105	0.312054
16	32422185	20	52481384	105	0.312054
16	32422185	20	52481441	105	0.384809
16	32422185	20	52481443	105	0.384809
16	32422185	20	52481666	105	0.392926
16	32422185	20	52481716	105	0.418023
16	32422185	20	52481915	105	0.328843
16	32422185	20	52481916	105	0.328843
16	32422185	20	52482018	105	0.334702
16	32422185	20	52482019	105	0.334702
16	32422185	20	52482195	105	0.418023
16	32422185	20	52482419	105	0.317173
16	32422185	20	52483397	105	0.348551
16	32422185	20	52483399	105	0.348551
16	32422185	20	52483408	105	0.317173
16	32422185	20	52483791	105	0.360702
16	32422185	20	52483792	105	0.360702
16	32422185	20	52484101	105	0.32419
16	32422496	20	52479529	105	0.343342
16	32422496	20	52480087	105	0.316754
16	32422496	20	52481225	105	0.343271
16	32422496	20	52481275	105	0.343271
16	32422496	20	52481276	105	0.343271
16	32422496	20	52481441	105	0.394304
16	32422496	20	52481443	105	0.394304
16	32422496	20	52481666	105	0.39388
16	32422496	20	52481716	105	0.422563
16	32422496	20	52482018	105	0.332615
16	32422496	20	52482019	105	0.332615
16	32422496	20	52482195	105	0.422563
16	32422496	20	52482419	105	0.316406
16	32422496	20	52483408	105	0.316406
16	32422496	20	52483791	105	0.348011
16	32422496	20	52483792	105	0.348011
16	32423818	20	52479529	105	0.323117
16	32423818	20	52479673	105	0.363577
16	32423818	20	52479674	105	0.363577
16	32423818	20	52481225	105	0.366685
16	32423818	20	52481275	105	0.366685
16	32423818	20	52481276	105	0.366685
16	32423818	20	52481441	105	0.411931
16	32423818	20	52481443	105	0.411931
16	32423818	20	52481666	105	0.471083
16	32423818	20	52481716	105	0.500661
16	32423818	20	52482018	105	0.4017
16	32423818	20	52482019	105	0.4017
16	32423818	20	52482119	105	0.366685
16	32423818	20	52482195	105	0.500661
16	32423818	20	52483091	105	0.312818
16	32423818	20	52483408	105	0.338676
16	32423818	20	52483791	105	0.425265
16	32423818	20	52483792	105	0.425265
16	32423818	20	52484101	105	0.346758
16	32423818	20	52484166	105	0.328707
16	32424541	20	52484101	105	0.30101
16	32424596	20	52479529	105	0.346085
16	32424596	20	52479551	105	0.317481
16	32424596	20	52479552	105	0.317481
16	32424596	20	52479673	105	0.402148
16	32424596	20	52479674	105	0.402148
16	32424596	20	52479785	105	0.343425
16	32424596	20	52479787	105	0.343425
16	32424596	20	52480832	105	0.42301
16	32424596	20	52480833	105	0.42301
16	32424596	20	52480834	105	0.42301
16	32424596	20	52481225	105	0.502655
16	32424596	20	52481275	105	0.436982
16	32424596	20	52481276	105	0.436982
16	32424596	20	52481381	105	0.346085
16	32424596	20	52481384	105	0.346085
16	32424596	20	52481441	105	0.466746
16	32424596	20	52481443	105	0.466746
16	32424596	20	52481666	105	0.483646
16	32424596	20	52481716	105	0.510022
16	32424596	20	52481915	105	0.357401
16	32424596	20	52481916	105	0.357401
16	32424596	20	52482018	105	0.415729
16	32424596	20	52482019	105	0.415729
16	32424596	20	52482119	105	0.375906
16	32424596	20	52482195	105	0.510022
16	32424596	20	52482419	105	0.45938
16	32424596	20	52483091	105	0.305251
16	32424596	20	52483397	105	0.375906
16	32424596	20	52483399	105	0.375906
16	32424596	20	52483408	105	0.45938
16	32424596	20	52483791	105	0.523661
16	32424596	20	52483792	105	0.523661
16	32424596	20	52484101	105	0.396882
16	32424596	20	52484166	105	0.370492
16	32425501	20	52479529	105	0.31805
16	32425501	20	52479673	105	0.318528
16	32425501	20	52479674	105	0.318528
16	32425501	20	52479785	105	0.310554
16	32425501	20	52479787	105	0.310554
16	32425501	20	52480832	105	0.336018
16	32425501	20	52480833	105	0.336018
16	32425501	20	52480834	105	0.336018
16	32425501	20	52481225	105	0.401703
16	32425501	20	52481275	105	0.519789
16	32425501	20	52481276	105	0.519789
16	32425501	20	52481441	105	0.495478
16	32425501	20	52481443	105	0.495478
16	32425501	20	52481666	105	0.506435
16	32425501	20	52481716	105	0.533336
16	32425501	20	52482018	105	0.332017
16	32425501	20	52482019	105	0.332017
16	32425501	20	52482119	105	0.348359
16	32425501	20	52482195	105	0.533336
16	32425501	20	52482419	105	0.366879
16	32425501	20	52482672	105	0.322954
16	32425501	20	52483091	105	0.422635
16	32425501	20	52483397	105	0.401703
16	32425501	20	52483399	105	0.401703
16	32425501	20	52483408	105	0.422333
16	32425501	20	52483791	105	0.474884
16	32425501	20	52483792	105	0.474884
16	32425501	20	52484101	105	0.367798
16	32425501	20	52484166	105	0.337778
16	32426436	20	52479529	105	0.315057
16	32426436	20	52479673	105	0.310782
16	32426436	20	52479674	105	0.310782
16	32426436	20	52481225	105	0.354259
16	32426436	20	52481275	105	0.462235
16	32426436	20	52481276	105	0.462235
16	32426436	20	52481441	105	0.339314
16	32426436	20	52481443	105	0.339314
16	32426436	20	52481666	105	0.345953
16	32426436	20	52481716	105	0.368756
16	32426436	20	52481915	105	0.334367
16	32426436	20	52481916	105	0.334367
16	32426436	20	52482018	105	0.340047
16	32426436	20	52482019	105	0.340047
16	32426436	20	52482195	105	0.368756
16	32426436	20	52482419	105	0.324987
16	32426436	20	52483408	105	0.375752
16	32426436	20	52483791	105	0.415649
16	32426436	20	52483792	105	0.415649
16	32426436	20	52484166	105	0.370287
16	32427106	20	52481225	105	0.367821
16	32427106	20	52481275	105	0.367821
16	32427106	20	52481276	105	0.367821
16	32427106	20	52481441	105	0.413168
16	32427106	20	52481443	105	0.413168
16	32427106	20	52481666	105	0.544799
16	32427106	20	52481716	105	0.579006
16	32427106	20	52482018	105	0.407649
16	32427106	20	52482019	105	0.407649
16	32427106	20	52482119	105	0.315578
16	32427106	20	52482195	105	0.579006
16	32427106	20	52482419	105	0.391673
16	32427106	20	52483091	105	0.313848
16	32427106	20	52483397	105	0.315578
16	32427106	20	52483399	105	0.315578
16	32427106	20	52483791	105	0.325295
16	32427106	20	52483792	105	0.325295
16	32427106	20	52484101	105	0.346912
16	32427207	20	52481275	105	0.310677
16	32427207	20	52481276	105	0.310677
16	32427207	20	52481441	105	0.34522
16	32427207	20	52481443	105	0.34522
16	32427207	20	52481666	105	0.349953
16	32427207	20	52481716	105	0.372166
16	32427207	20	52482119	105	0.310677
16	32427207	20	52482195	105	0.372166
16	32427207	20	52482419	105	0.329525
16	32427456	20	52481716	105	0.310084
16	32427456	20	52482018	105	0.316374
16	32427456	20	52482019	105	0.316374
16	32427456	20	52482195	105	0.310084
16	32429618	20	52479435	105	0.33167
16	32429618	20	52479529	105	0.305596
16	32429618	20	52479551	105	0.358701
16	32429618	20	52479552	105	0.358701
16	32429618	20	52479673	105	0.302388
16	32429618	20	52479674	105	0.302388
16	32429618	20	52479785	105	0.33167
16	32429618	20	52479787	105	0.33167
16	32429618	20	52481225	105	0.451503
16	32429618	20	52481275	105	0.33772
16	32429618	20	52481276	105	0.33772
16	32429618	20	52481381	105	0.305596
16	32429618	20	52481384	105	0.305596
16	32429618	20	52481441	105	0.36811
16	32429618	20	52481443	105	0.36811
16	32429618	20	52481666	105	0.37948
16	32429618	20	52481716	105	0.403093
16	32429618	20	52481915	105	0.319169
16	32429618	20	52481916	105	0.319169
16	32429618	20	52482018	105	0.43105
16	32429618	20	52482019	105	0.43105
16	32429618	20	52482119	105	0.39255
16	32429618	20	52482195	105	0.403093
16	32429618	20	52482419	105	0.357762
16	32429618	20	52483091	105	0.305596
16	32429618	20	52483408	105	0.357762
16	32429618	20	52483791	105	0.407206
16	32429618	20	52483792	105	0.407206
16	32429618	20	52484101	105	0.362707
16	32433071	20	52481915	105	0.345571
16	32433071	20	52481916	105	0.345571
16	32433071	20	52483791	105	0.32598
16	32433071	20	52483792	105	0.32598
16	32434454	20	52479673	105	0.316835
16	32434454	20	52479674	105	0.316835
16	32434454	20	52481716	105	0.305032
16	32434454	20	52482195	105	0.305032
16	32434454	20	52482419	105	0.305757
16	32434454	20	52482672	105	0.385965
16	32434454	20	52484101	105	0.363875
16	32434496	20	52479551	105	0.309835
16	32434496	20	52479552	105	0.309835
16	32434496	20	52479673	105	0.343904
16	32434496	20	52479674	105	0.343904
16	32434496	20	52479785	105	0.330475
16	32434496	20	52479787	105	0.330475
16	32434496	20	52480832	105	0.408723
16	32434496	20	52480833	105	0.408723
16	32434496	20	52480834	105	0.408723
16	32434496	20	52481225	105	0.433902
16	32434496	20	52481275	105	0.37902
16	32434496	20	52481276	105	0.37902
16	32434496	20	52481381	105	0.343453
16	32434496	20	52481384	105	0.343453
16	32434496	20	52481441	105	0.410031
16	32434496	20	52481443	105	0.410031
16	32434496	20	52481666	105	0.421
16	32434496	20	52481716	105	0.444728
16	32434496	20	52481915	105	0.360362
16	32434496	20	52481916	105	0.360362
16	32434496	20	52482018	105	0.36124
16	32434496	20	52482019	105	0.36124
16	32434496	20	52482119	105	0.37902
16	32434496	20	52482195	105	0.444728
16	32434496	20	52482419	105	0.517087
16	32434496	20	52482672	105	0.341454
16	32434496	20	52483091	105	0.347902
16	32434496	20	52483397	105	0.327847
16	32434496	20	52483399	105	0.327847
16	32434496	20	52483408	105	0.345927
16	32434496	20	52483791	105	0.394044
16	32434496	20	52483792	105	0.394044
16	32434496	20	52484101	105	0.400171
16	32436252	20	52481225	105	0.304818
16	32436252	20	52481666	105	0.344345
16	32436252	20	52481716	105	0.366704
16	32436252	20	52482018	105	0.377505
16	32436252	20	52482019	105	0.377505
16	32436252	20	52482195	105	0.366704
16	32436252	20	52482419	105	0.323785
16	32436252	20	52483791	105	0.310878
16	32436252	20	52483792	105	0.310878
16	32436546	20	52480410	105	0.306625
16	32436546	20	52480832	105	0.316494
16	32436546	20	52480833	105	0.316494
16	32436546	20	52480834	105	0.316494
16	32436546	20	52481225	105	0.383402
16	32436546	20	52481441	105	0.363225
16	32436546	20	52481443	105	0.363225
16	32436546	20	52481666	105	0.372452
16	32436546	20	52481716	105	0.394109
16	32436546	20	52482018	105	0.31903
16	32436546	20	52482019	105	0.31903
16	32436546	20	52482195	105	0.394109
16	32436546	20	52482419	105	0.403785
16	32436546	20	52483791	105	0.448093
16	32436546	20	52483792	105	0.448093
16	32436546	20	52484101	105	0.307767
16	32436547	20	52480410	105	0.306625
16	32436547	20	52480832	105	0.316494
16	32436547	20	52480833	105	0.316494
16	32436547	20	52480834	105	0.316494
16	32436547	20	52481225	105	0.383402
16	32436547	20	52481441	105	0.363225
16	32436547	20	52481443	105	0.363225
16	32436547	20	52481666	105	0.372452
16	32436547	20	52481716	105	0.394109
16	32436547	20	52482018	105	0.31903
16	32436547	20	52482019	105	0.31903
16	32436547	20	52482195	105	0.394109
16	32436547	20	52482419	105	0.403785
16	32436547	20	52483791	105	0.448093
16	32436547	20	52483792	105	0.448093
16	32436547	20	52484101	105	0.307767
16	32437070	20	52479435	105	0.328196
16	32437070	20	52479529	105	0.484905
16	32437070	20	52479551	105	0.359973
16	32437070	20	52479552	105	0.359973
16	32437070	20	52479673	105	0.55374
16	32437070	20	52479674	105	0.55374
16	32437070	20	52479785	105	0.328196
16	32437070	20	52479787	105	0.328196
16	32437070	20	52480087	105	0.421156
16	32437070	20	52480832	105	0.5073
16	32437070	20	52480833	105	0.5073
16	32437070	20	52480834	105	0.5073
16	32437070	20	52481225	105	0.622509
16	32437070	20	52481275	105	0.622509
16	32437070	20	52481276	105	0.622509
16	32437070	20	52481381	105	0.484905
16	32437070	20	52481384	105	0.484905
16	32437070	20	52481441	105	0.684743
16	32437070	20	52481443	105	0.684743
16	32437070	20	52481666	105	0.696158
16	32437070	20	52481716	105	0.737792
16	32437070	20	52481915	105	0.589781
16	32437070	20	52481916	105	0.589781
16	32437070	20	52482018	105	0.595347
16	32437070	20	52482019	105	0.595347
16	32437070	20	52482119	105	0.539894
16	32437070	20	52482195	105	0.737792
16	32437070	20	52482419	105	0.571748
16	32437070	20	52482672	105	0.339631
16	32437070	20	52483091	105	0.414682
16	32437070	20	52483397	105	0.539894
16	32437070	20	52483399	105	0.539894
16	32437070	20	52483408	105	0.571748
16	32437070	20	52483791	105	0.641355
16	32437070	20	52483792	105	0.641355
16	32437070	20	52484101	105	0.579292
16	32437070	20	52484166	105	0.435137
16	32441368	20	52479529	105	0.367066
16	32441368	20	52479673	105	0.423648
16	32441368	20	52479674	105	0.423648
16	32441368	20	52480832	105	0.338033
16	32441368	20	52480833	105	0.338033
16	32441368	20	52480834	105	0.338033
16	32441368	20	52481225	105	0.400939
16	32441368	20	52481275	105	0.525666
16	32441368	20	52481276	105	0.525666
16	32441368	20	52481381	105	0.317539
16	32441368	20	52481384	105	0.317539
16	32441368	20	52481441	105	0.494355
16	32441368	20	52481443	105	0.494355
16	32441368	20	52481666	105	0.508861
16	32441368	20	52481716	105	0.535807
16	32441368	20	52481915	105	0.327922
16	32441368	20	52481916	105	0.327922
16	32441368	20	52482018	105	0.438075
16	32441368	20	52482019	105	0.438075
16	32441368	20	52482119	105	0.3449
16	32441368	20	52482195	105	0.535807
16	32441368	20	52482419	105	0.42149
16	32441368	20	52483091	105	0.326696
16	32441368	20	52483397	105	0.3449
16	32441368	20	52483399	105	0.3449
16	32441368	20	52483408	105	0.42149
16	32441368	20	52483791	105	0.420347
16	32441368	20	52483792	105	0.420347
16	32441368	20	52484101	105	0.421069
16	32441368	20	52484166	105	0.339933
16	32448623	20	52479673	105	0.313878
16	32448623	20	52479674	105	0.313878
16	32448623	20	52481225	105	0.310117
16	32448623	20	52481275	105	0.310117
16	32448623	20	52481276	105	0.310117
16	32448623	20	52481441	105	0.346251
16	32448623	20	52481443	105	0.346251
16	32448623	20	52481666	105	0.407538
16	32448623	20	52481716	105	0.43419
16	32448623	20	52482018	105	0.397744
16	32448623	20	52482019	105	0.397744
16	32448623	20	52482195	105	0.43419
16	32448623	20	52482419	105	0.383033
16	32448623	20	52483397	105	0.310117
16	32448623	20	52483399	105	0.310117
16	32448623	20	52483408	105	0.383033
16	32448623	20	52483791	105	0.423335
16	32448623	20	52483792	105	0.423335
16	32448676	20	52481225	105	0.363256
16	32448676	20	52481275	105	0.312517
16	32448676	20	52481276	105	0.312517
16	32448676	20	52481441	105	0.340639
16	32448676	20	52481443	105	0.340639
16	32448676	20	52481666	105	0.351161
16	32448676	20	52481716	105	0.373012
16	32448676	20	52482018	105	0.398882
16	32448676	20	52482019	105	0.398882
16	32448676	20	52482195	105	0.373012
16	32448676	20	52482419	105	0.383955
16	32448676	20	52483408	105	0.331063
16	32448676	20	52483791	105	0.376817
16	32448676	20	52483792	105	0.376817
16	32456008	20	52481275	105	0.301317
16	32456008	20	52481276	105	0.301317
16	32457793	20	52480832	105	0.314699
16	32457793	20	52480833	105	0.314699
16	32457793	20	52480834	105	0.314699
16	32457793	20	52481225	105	0.330985
16	32457793	20	52481441	105	0.358065
16	32457793	20	52481443	105	0.358065
16	32457793	20	52481666	105	0.31919
16	32457793	20	52481716	105	0.337782
16	32457793	20	52482018	105	0.360547
16	32457793	20	52482019	105	0.360547
16	32457793	20	52482195	105	0.337782
16	32457793	20	52483791	105	0.391733
16	32457793	20	52483792	105	0.391733
16	32457875	20	52479529	105	0.315088
16	32457875	20	52481225	105	0.344164
16	32457875	20	52481381	105	0.315088
16	32457875	20	52481384	105	0.315088
16	32457875	20	52481441	105	0.31493
16	32457875	20	52481443	105	0.31493
16	32457875	20	52481666	105	0.380916
16	32457875	20	52481716	105	0.401689
16	32457875	20	52482018	105	0.327425
16	32457875	20	52482019	105	0.327425
16	32457875	20	52482195	105	0.401689
16	32457875	20	52482419	105	0.3118
16	32457875	20	52484101	105	0.312581
16	32458186	20	52479435	105	0.304053
16	32458186	20	52481225	105	0.335611
16	32458186	20	52481275	105	0.335611
16	32458186	20	52481276	105	0.335611
16	32458186	20	52481666	105	0.32821
16	32458186	20	52481716	105	0.350538
16	32458186	20	52482018	105	0.370358
16	32458186	20	52482019	105	0.370358
16	32458186	20	52482195	105	0.350538
16	32458186	20	52482419	105	0.307689
16	32458186	20	52483091	105	0.332653
16	32458186	20	52483408	105	0.307689
16	32458186	20	52483791	105	0.344449
16	32458186	20	52483792	105	0.344449
16	32458186	20	52484101	105	0.315417
16	32459605	20	52481225	105	0.341131
16	32459605	20	52481666	105	0.334103
16	32459605	20	52481716	105	0.357563
16	32459605	20	52482018	105	0.328734
16	32459605	20	52482019	105	0.328734
16	32459605	20	52482195	105	0.357563
16	32459605	20	52482419	105	0.363252
16	32459605	20	52483791	105	0.349634
16	32459605	20	52483792	105	0.349634
16	32460264	20	52481275	105	0.317756
16	32460264	20	52481276	105	0.317756
16	32460264	20	52482419	105	0.309478
16	32460264	20	52483408	105	0.309478
16	32460264	20	52484101	105	0.342849
16	32462716	20	52480087	105	0.337568
16	32462716	20	52481666	105	0.317032
16	32462716	20	52481716	105	0.341144
16	32462716	20	52482018	105	0.356368
16	32462716	20	52482019	105	0.356368
16	32462716	20	52482119	105	0.319942
16	32462716	20	52482195	105	0.341144
16	32462716	20	52483091	105	0.301639
16	32462716	20	52483791	105	0.32436
16	32462716	20	52483792	105	0.32436
16	32462716	20	52484101	105	0.354385
16	32464957	20	52479529	105	0.31724
16	32464957	20	52479673	105	0.361492
16	32464957	20	52479674	105	0.361492
16	32464957	20	52481225	105	0.355522
16	32464957	20	52481275	105	0.355522
16	32464957	20	52481276	105	0.355522
16	32464957	20	52481441	105	0.39468
16	32464957	20	52481443	105	0.39468
16	32464957	20	52481666	105	0.402402
16	32464957	20	52481716	105	0.428926
16	32464957	20	52481915	105	0.33471
16	32464957	20	52481916	105	0.33471
16	32464957	20	52482018	105	0.452845
16	32464957	20	52482019	105	0.452845
16	32464957	20	52482119	105	0.303151
16	32464957	20	52482195	105	0.428926
16	32464957	20	52482419	105	0.378016
16	32464957	20	52483397	105	0.355522
16	32464957	20	52483399	105	0.355522
16	32464957	20	52483408	105	0.323252
16	32464957	20	52483791	105	0.315401
16	32464957	20	52483792	105	0.315401
16	32464957	20	52484101	105	0.385952
16	32467124	20	52480832	105	0.368032
16	32467124	20	52480833	105	0.368032
16	32467124	20	52480834	105	0.368032
16	32467124	20	52481225	105	0.395237
16	32467124	20	52481275	105	0.342784
16	32467124	20	52481276	105	0.342784
16	32467124	20	52481441	105	0.376427
16	32467124	20	52481443	105	0.376427
16	32467124	20	52481666	105	0.384924
16	32467124	20	52481716	105	0.408751
16	32467124	20	52482018	105	0.377992
16	32467124	20	52482019	105	0.377992
16	32467124	20	52482195	105	0.408751
16	32467124	20	52482419	105	0.417681
16	32467124	20	52483091	105	0.305769
16	32467124	20	52483408	105	0.31217
16	32467124	20	52483791	105	0.407202
16	32467124	20	52483792	105	0.407202
16	32467124	20	52484101	105	0.421499
16	32467124	20	52484166	105	0.320111
16	32467381	20	52484101	105	0.308718
16	32467543	20	52480410	105	0.343483
16	32467543	20	52480832	105	0.424384
16	32467543	20	52480833	105	0.424384
16	32467543	20	52480834	105	0.424384
16	32467543	20	52481225	105	0.348551
16	32467543	20	52481275	105	0.348551
16	32467543	20	52481276	105	0.348551
16	32467543	20	52481441	105	0.384809
16	32467543	20	52481443	105	0.384809
16	32467543	20	52481666	105	0.337824
16	32467543	20	52481716	105	0.360287
16	32467543	20	52482195	105	0.360287
16	32467543	20	52482419	105	0.369846
16	32467543	20	52483408	105	0.317173
16	32467543	20	52483791	105	0.414602
16	32467543	20	52483792	105	0.414602
16	32467543	20	52484166	105	0.322823
16	32467545	20	52480410	105	0.343483
16	32467545	20	52480832	105	0.424384
16	32467545	20	52480833	105	0.424384
16	32467545	20	52480834	105	0.424384
16	32467545	20	52481225	105	0.348551
16	32467545	20	52481275	105	0.348551
16	32467545	20	52481276	105	0.348551
16	32467545	20	52481441	105	0.384809
16	32467545	20	52481443	105	0.384809
16	32467545	20	52481666	105	0.337824
16	32467545	20	52481716	105	0.360287
16	32467545	20	52482195	105	0.360287
16	32467545	20	52482419	105	0.369846
16	32467545	20	52483408	105	0.317173
16	32467545	20	52483791	105	0.414602
16	32467545	20	52483792	105	0.414602
16	32467545	20	52484166	105	0.322823
16	32469038	20	52479529	105	0.334562
16	32469038	20	52479673	105	0.384183
16	32469038	20	52479674	105	0.384183
16	32469038	20	52481275	105	0.319185
16	32469038	20	52481276	105	0.319185
16	32469038	20	52481441	105	0.339343
16	32469038	20	52481443	105	0.339343
16	32469038	20	52481666	105	0.352047
16	32469038	20	52481716	105	0.370625
16	32469038	20	52481915	105	0.304582
16	32469038	20	52481916	105	0.304582
16	32469038	20	52482018	105	0.303129
16	32469038	20	52482019	105	0.303129
16	32469038	20	52482195	105	0.370625
16	32469038	20	52483791	105	0.33495
16	32469038	20	52483792	105	0.33495
16	32470336	20	52479529	105	0.3046
16	32470336	20	52481275	105	0.344643
16	32470336	20	52481276	105	0.344643
16	32470336	20	52481441	105	0.309211
16	32470336	20	52481443	105	0.309211
16	32470336	20	52481716	105	0.317562
16	32470336	20	52482195	105	0.317562
16	32470336	20	52482419	105	0.33528
16	32470336	20	52483408	105	0.33528
16	32470336	20	52483791	105	0.323396
16	32470336	20	52483792	105	0.323396
16	32470336	20	52484101	105	0.366587
16	32471664	20	52481275	105	0.342784
16	32471664	20	52481276	105	0.342784
16	32471664	20	52481441	105	0.322303
16	32471664	20	52481443	105	0.322303
16	32471664	20	52481666	105	0.441998
16	32471664	20	52481716	105	0.468431
16	32471664	20	52482119	105	0.395237
16	32471664	20	52482195	105	0.468431
16	32471664	20	52482419	105	0.31217
16	32471664	20	52483091	105	0.351428
16	32471664	20	52484101	105	0.367798
16	32471665	20	52481666	105	0.319147
16	32471665	20	52481716	105	0.349619
16	32471665	20	52482119	105	0.312625
16	32471665	20	52482195	105	0.349619
16	32471665	20	52483091	105	0.303522
16	32471773	20	52479435	105	0.316068
16	32471773	20	52479529	105	0.426537
16	32471773	20	52479551	105	0.339724
16	32471773	20	52479552	105	0.339724
16	32471773	20	52479673	105	0.429122
16	32471773	20	52479674	105	0.429122
16	32471773	20	52479785	105	0.316068
16	32471773	20	52479787	105	0.316068
16	32471773	20	52480832	105	0.393134
16	32471773	20	52480833	105	0.393134
16	32471773	20	52480834	105	0.393134
16	32471773	20	52481225	105	0.457726
16	32471773	20	52481275	105	0.535272
16	32471773	20	52481276	105	0.535272
16	32471773	20	52481381	105	0.362767
16	32471773	20	52481384	105	0.362767
16	32471773	20	52481441	105	0.563889
16	32471773	20	52481443	105	0.563889
16	32471773	20	52481666	105	0.590147
16	32471773	20	52481716	105	0.621169
16	32471773	20	52481915	105	0.367232
16	32471773	20	52481916	105	0.367232
16	32471773	20	52482018	105	0.508244
16	32471773	20	52482019	105	0.508244
16	32471773	20	52482119	105	0.457726
16	32471773	20	52482195	105	0.621169
16	32471773	20	52482419	105	0.481081
16	32471773	20	52483091	105	0.380461
16	32471773	20	52483397	105	0.457726
16	32471773	20	52483399	105	0.457726
16	32471773	20	52483408	105	0.481081
16	32471773	20	52483791	105	0.488251
16	32471773	20	52483792	105	0.488251
16	32471773	20	52484101	105	0.480394
16	32471773	20	52484166	105	0.3339
16	32472019	20	52479673	105	0.336762
16	32472019	20	52479674	105	0.336762
16	32472019	20	52480832	105	0.308519
16	32472019	20	52480833	105	0.308519
16	32472019	20	52480834	105	0.308519
16	32472019	20	52481225	105	0.335611
16	32472019	20	52481275	105	0.335611
16	32472019	20	52481276	105	0.335611
16	32472019	20	52481441	105	0.32241
16	32472019	20	52481443	105	0.32241
16	32472019	20	52481666	105	0.379478
16	32472019	20	52481716	105	0.404295
16	32472019	20	52482195	105	0.404295
16	32472019	20	52482419	105	0.35666
16	32472019	20	52482672	105	0.307377
16	32472019	20	52483091	105	0.378788
16	32472019	20	52483397	105	0.335611
16	32472019	20	52483399	105	0.335611
16	32472019	20	52483408	105	0.35666
16	32472019	20	52483791	105	0.394188
16	32472019	20	52483792	105	0.394188
16	32472019	20	52484101	105	0.315417
16	32472113	20	52481441	105	0.344849
16	32472113	20	52481443	105	0.344849
16	32472113	20	52481666	105	0.41507
16	32472113	20	52481716	105	0.434913
16	32472113	20	52482018	105	0.408926
16	32472113	20	52482019	105	0.408926
16	32472113	20	52482195	105	0.434913
16	32472987	20	52480087	105	0.33573
16	32472987	20	52481441	105	0.329073
16	32472987	20	52481443	105	0.329073
16	32473853	20	52480832	105	0.31215
16	32473853	20	52480833	105	0.31215
16	32473853	20	52480834	105	0.31215
16	32473853	20	52481225	105	0.341131
16	32473853	20	52481716	105	0.305833
16	32473853	20	52482195	105	0.305833
16	32473853	20	52483791	105	0.401112
16	32473853	20	52483792	105	0.401112
16	32473853	20	52484166	105	0.306611
16	32479544	20	52484101	105	0.301622
16	32480499	20	52479435	105	0.31724
16	32480499	20	52479529	105	0.300816
16	32480499	20	52479551	105	0.409464
16	32480499	20	52479552	105	0.409464
16	32480499	20	52480087	105	0.409464
16	32480499	20	52480832	105	0.306439
16	32480499	20	52480833	105	0.306439
16	32480499	20	52480834	105	0.306439
16	32480499	20	52481225	105	0.410111
16	32480499	20	52481381	105	0.350421
16	32480499	20	52481384	105	0.350421
16	32480499	20	52481441	105	0.352773
16	32480499	20	52481443	105	0.352773
16	32480499	20	52481666	105	0.351315
16	32480499	20	52481716	105	0.38155
16	32480499	20	52481915	105	0.325808
16	32480499	20	52481916	105	0.325808
16	32480499	20	52482018	105	0.344151
16	32480499	20	52482019	105	0.344151
16	32480499	20	52482195	105	0.38155
16	32480499	20	52482419	105	0.380287
16	32480499	20	52483791	105	0.301659
16	32480499	20	52483792	105	0.301659
16	32480988	20	52479551	105	0.334062
16	32480988	20	52479552	105	0.334062
16	32480988	20	52481275	105	0.333252
16	32480988	20	52481276	105	0.333252
16	32480988	20	52481441	105	0.335433
16	32480988	20	52481443	105	0.335433
16	32480988	20	52481716	105	0.306469
16	32480988	20	52481915	105	0.307692
16	32480988	20	52481916	105	0.307692
16	32480988	20	52482195	105	0.306469
16	32480988	20	52483791	105	0.334879
16	32480988	20	52483792	105	0.334879
16	32480988	20	52484166	105	0.320076
16	32481281	20	52481225	105	0.304662
16	32481281	20	52481275	105	0.304662
16	32481281	20	52481276	105	0.304662
16	32481281	20	52481381	105	0.324515
16	32481281	20	52481384	105	0.324515
16	32481281	20	52481441	105	0.33741
16	32481281	20	52481443	105	0.33741
16	32481281	20	52481666	105	0.349068
16	32481281	20	52481716	105	0.37423
16	32481281	20	52481915	105	0.340047
16	32481281	20	52481916	105	0.340047
16	32481281	20	52482195	105	0.37423
16	32481281	20	52483397	105	0.304662
16	32481281	20	52483399	105	0.304662
16	32481281	20	52483408	105	0.325958
16	32481281	20	52483791	105	0.439099
16	32481281	20	52483792	105	0.439099
16	32481281	20	52484101	105	0.336736
16	32482444	20	52483791	105	0.304585
16	32482444	20	52483792	105	0.304585
16	32484038	20	52479435	105	0.308732
16	32484038	20	52479529	105	0.436508
16	32484038	20	52479551	105	0.395272
16	32484038	20	52479552	105	0.395272
16	32484038	20	52479673	105	0.435484
16	32484038	20	52479674	105	0.435484
16	32484038	20	52479785	105	0.308732
16	32484038	20	52479787	105	0.308732
16	32484038	20	52480087	105	0.395272
16	32484038	20	52480832	105	0.398962
16	32484038	20	52480833	105	0.398962
16	32484038	20	52480834	105	0.398962
16	32484038	20	52481225	105	0.475476
16	32484038	20	52481275	105	0.554314
16	32484038	20	52481276	105	0.554314
16	32484038	20	52481381	105	0.436508
16	32484038	20	52481384	105	0.436508
16	32484038	20	52481441	105	0.594923
16	32484038	20	52481443	105	0.594923
16	32484038	20	52481666	105	0.615709
16	32484038	20	52481716	105	0.650411
16	32484038	20	52481915	105	0.451146
16	32484038	20	52481916	105	0.451146
16	32484038	20	52482018	105	0.528311
16	32484038	20	52482019	105	0.528311
16	32484038	20	52482119	105	0.475476
16	32484038	20	52482195	105	0.650411
16	32484038	20	52482419	105	0.501753
16	32484038	20	52483091	105	0.380962
16	32484038	20	52483397	105	0.475476
16	32484038	20	52483399	105	0.475476
16	32484038	20	52483408	105	0.501753
16	32484038	20	52483791	105	0.501689
16	32484038	20	52483792	105	0.501689
16	32484038	20	52484101	105	0.504941
16	32484038	20	52484166	105	0.336151
16	32485823	20	52481225	105	0.308709
16	32485823	20	52481381	105	0.323339
16	32485823	20	52481384	105	0.323339
16	32485823	20	52481716	105	0.314484
16	32485823	20	52482018	105	0.341663
16	32485823	20	52482019	105	0.341663
16	32485823	20	52482195	105	0.314484
16	32485823	20	52482419	105	0.326368
16	32485823	20	52483408	105	0.326368
16	32485823	20	52483791	105	0.322674
16	32485823	20	52483792	105	0.322674
16	32485823	20	52484101	105	0.329601
16	32487243	20	52479435	105	0.337674
16	32487243	20	52479529	105	0.332177
16	32487243	20	52479551	105	0.363143
16	32487243	20	52479552	105	0.363143
16	32487243	20	52479673	105	0.392782
16	32487243	20	52479674	105	0.392782
16	32487243	20	52479785	105	0.337674
16	32487243	20	52479787	105	0.337674
16	32487243	20	52480087	105	0.306767
16	32487243	20	52480832	105	0.420853
16	32487243	20	52480833	105	0.420853
16	32487243	20	52480834	105	0.420853
16	32487243	20	52481225	105	0.421825
16	32487243	20	52481275	105	0.494818
16	32487243	20	52481276	105	0.494818
16	32487243	20	52481381	105	0.456816
16	32487243	20	52481384	105	0.456816
16	32487243	20	52481441	105	0.523763
16	32487243	20	52481443	105	0.523763
16	32487243	20	52481666	105	0.547544
16	32487243	20	52481716	105	0.577347
16	32487243	20	52481915	105	0.40106
16	32487243	20	52481916	105	0.40106
16	32487243	20	52482018	105	0.470702
16	32487243	20	52482019	105	0.470702
16	32487243	20	52482119	105	0.421825
16	32487243	20	52482195	105	0.577347
16	32487243	20	52482419	105	0.520126
16	32487243	20	52483091	105	0.345976
16	32487243	20	52483397	105	0.494818
16	32487243	20	52483399	105	0.494818
16	32487243	20	52483408	105	0.520126
16	32487243	20	52483791	105	0.523023
16	32487243	20	52483792	105	0.523023
16	32487243	20	52484101	105	0.519502
16	32487243	20	52484166	105	0.302899
16	32487628	20	52479529	105	0.3046
16	32487628	20	52481275	105	0.344643
16	32487628	20	52481276	105	0.344643
16	32487628	20	52481441	105	0.309211
16	32487628	20	52481443	105	0.309211
16	32487628	20	52481716	105	0.317562
16	32487628	20	52482195	105	0.317562
16	32487628	20	52482419	105	0.33528
16	32487628	20	52483408	105	0.33528
16	32487628	20	52483791	105	0.323396
16	32487628	20	52483792	105	0.323396
16	32487628	20	52484101	105	0.366587
16	32489889	20	52481666	105	0.402402
16	32489889	20	52481716	105	0.428926
16	32489889	20	52482119	105	0.355522
16	32489889	20	52482195	105	0.428926
16	32489889	20	52483091	105	0.310498
16	32489889	20	52484101	105	0.444163
16	32489913	20	52479673	105	0.304769
16	32489913	20	52479674	105	0.304769
16	32489913	20	52481275	105	0.395237
16	32489913	20	52481276	105	0.395237
16	32489913	20	52481441	105	0.322303
16	32489913	20	52481443	105	0.322303
16	32489913	20	52481666	105	0.331794
16	32489913	20	52481716	105	0.353136
16	32489913	20	52482195	105	0.353136
16	32489913	20	52483091	105	0.305769
16	32489913	20	52484101	105	0.367798
16	32489928	20	52479785	105	0.353271
16	32489928	20	52479787	105	0.353271
16	32489928	20	52480832	105	0.301202
16	32489928	20	52480833	105	0.301202
16	32489928	20	52480834	105	0.301202
16	32489928	20	52481225	105	0.317227
16	32489928	20	52481275	105	0.486981
16	32489928	20	52481276	105	0.486981
16	32489928	20	52481441	105	0.406078
16	32489928	20	52481443	105	0.406078
16	32489928	20	52481666	105	0.415244
16	32489928	20	52481716	105	0.440948
16	32489928	20	52482195	105	0.440948
16	32489928	20	52482672	105	0.315141
16	32489928	20	52484101	105	0.342784
16	32492376	20	52480832	105	0.373637
16	32492376	20	52480833	105	0.373637
16	32492376	20	52480834	105	0.373637
16	32492376	20	52481225	105	0.348551
16	32492376	20	52481716	105	0.30684
16	32492376	20	52482018	105	0.334702
16	32492376	20	52482019	105	0.334702
16	32492376	20	52482195	105	0.30684
16	32492376	20	52482419	105	0.487326
16	32492376	20	52483408	105	0.317173
16	32492376	20	52483791	105	0.360702
16	32492376	20	52483792	105	0.360702
16	32492376	20	52484101	105	0.431952
16	32492671	20	52479529	105	0.317539
16	32492671	20	52479551	105	0.387742
16	32492671	20	52479552	105	0.387742
16	32492671	20	52479673	105	0.423648
16	32492671	20	52479674	105	0.423648
16	32492671	20	52480832	105	0.388119
16	32492671	20	52480833	105	0.388119
16	32492671	20	52480834	105	0.388119
16	32492671	20	52481225	105	0.400939
16	32492671	20	52481275	105	0.400939
16	32492671	20	52481276	105	0.400939
16	32492671	20	52481381	105	0.317539
16	32492671	20	52481384	105	0.317539
16	32492671	20	52481441	105	0.366883
16	32492671	20	52481443	105	0.366883
16	32492671	20	52481666	105	0.383101
16	32492671	20	52481716	105	0.404693
16	32492671	20	52482018	105	0.381439
16	32492671	20	52482019	105	0.381439
16	32492671	20	52482119	105	0.3449
16	32492671	20	52482195	105	0.404693
16	32492671	20	52482419	105	0.42149
16	32492671	20	52483397	105	0.461194
16	32492671	20	52483399	105	0.461194
16	32492671	20	52483408	105	0.484073
16	32492671	20	52483791	105	0.480468
16	32492671	20	52483792	105	0.480468
16	32492671	20	52484101	105	0.482124
16	32492671	20	52484166	105	0.339933
16	32498296	20	52479435	105	0.31059
16	32498296	20	52479529	105	0.376805
16	32498296	20	52479673	105	0.324473
16	32498296	20	52479674	105	0.324473
16	32498296	20	52480832	105	0.344394
16	32498296	20	52480833	105	0.344394
16	32498296	20	52480834	105	0.344394
16	32498296	20	52481225	105	0.417013
16	32498296	20	52481275	105	0.417013
16	32498296	20	52481276	105	0.417013
16	32498296	20	52481381	105	0.326544
16	32498296	20	52481384	105	0.326544
16	32498296	20	52481441	105	0.521346
16	32498296	20	52481443	105	0.521346
16	32498296	20	52481666	105	0.464831
16	32498296	20	52481716	105	0.49186
16	32498296	20	52482018	105	0.456052
16	32498296	20	52482019	105	0.456052
16	32498296	20	52482119	105	0.417013
16	32498296	20	52482195	105	0.49186
16	32498296	20	52482419	105	0.503937
16	32498296	20	52483397	105	0.359755
16	32498296	20	52483399	105	0.359755
16	32498296	20	52483408	105	0.380335
16	32498296	20	52483791	105	0.376029
16	32498296	20	52483792	105	0.376029
16	32498296	20	52484101	105	0.384102
16	32501589	20	52480832	105	0.317603
16	32501589	20	52480833	105	0.317603
16	32501589	20	52480834	105	0.317603
16	32501589	20	52481225	105	0.375906
16	32501589	20	52481275	105	0.375906
16	32501589	20	52481276	105	0.375906
16	32501589	20	52481441	105	0.399864
16	32501589	20	52481443	105	0.399864
16	32501589	20	52481666	105	0.417541
16	32501589	20	52481716	105	0.441074
16	32501589	20	52482018	105	0.415729
16	32501589	20	52482019	105	0.415729
16	32501589	20	52482119	105	0.375906
16	32501589	20	52482195	105	0.441074
16	32501589	20	52482419	105	0.45938
16	32501589	20	52483091	105	0.305251
16	32501589	20	52483397	105	0.319424
16	32501589	20	52483399	105	0.319424
16	32501589	20	52483408	105	0.33712
16	32501589	20	52483791	105	0.340218
16	32501589	20	52483792	105	0.340218
16	32501589	20	52484101	105	0.396882
16	32501669	20	52479785	105	0.317114
16	32501669	20	52479787	105	0.317114
16	32501669	20	52480832	105	0.366545
16	32501669	20	52480833	105	0.366545
16	32501669	20	52480834	105	0.366545
16	32501669	20	52481225	105	0.327273
16	32501669	20	52481275	105	0.387733
16	32501669	20	52481276	105	0.387733
16	32501669	20	52481381	105	0.348552
16	32501669	20	52481384	105	0.348552
16	32501669	20	52481441	105	0.427414
16	32501669	20	52481443	105	0.427414
16	32501669	20	52481666	105	0.373111
16	32501669	20	52481716	105	0.399067
16	32501669	20	52482119	105	0.327273
16	32501669	20	52482195	105	0.399067
16	32501669	20	52482419	105	0.34926
16	32501669	20	52483397	105	0.387733
16	32501669	20	52483399	105	0.387733
16	32501669	20	52483408	105	0.412506
16	32501669	20	52483791	105	0.343555
16	32501669	20	52483792	105	0.343555
16	32501669	20	52484101	105	0.359085
16	32502868	20	52479529	105	0.405597
16	32502868	20	52479551	105	0.324775
16	32502868	20	52479552	105	0.324775
16	32502868	20	52480832	105	0.309058
16	32502868	20	52480833	105	0.309058
16	32502868	20	52480834	105	0.309058
16	32502868	20	52481225	105	0.340198
16	32502868	20	52481275	105	0.400201
16	32502868	20	52481276	105	0.400201
16	32502868	20	52481381	105	0.349687
16	32502868	20	52481384	105	0.349687
16	32502868	20	52481441	105	0.457559
16	32502868	20	52481443	105	0.457559
16	32502868	20	52481666	105	0.460073
16	32502868	20	52481716	105	0.494014
16	32502868	20	52481915	105	0.316472
16	32502868	20	52481916	105	0.316472
16	32502868	20	52482018	105	0.388152
16	32502868	20	52482019	105	0.388152
16	32502868	20	52482119	105	0.340198
16	32502868	20	52482195	105	0.494014
16	32502868	20	52482419	105	0.3079
16	32502868	20	52483408	105	0.365903
16	32502868	20	52483791	105	0.408359
16	32502868	20	52483792	105	0.408359
16	32502868	20	52484101	105	0.381763
16	32502868	20	52484166	105	0.349573
16	32503736	20	52479673	105	0.374386
16	32503736	20	52479674	105	0.374386
16	32503736	20	52480410	105	0.320831
16	32503736	20	52481275	105	0.319458
16	32503736	20	52481276	105	0.319458
16	32503736	20	52481441	105	0.350812
16	32503736	20	52481443	105	0.350812
16	32503736	20	52481666	105	0.35873
16	32503736	20	52481716	105	0.380936
16	32503736	20	52482195	105	0.380936
16	32503736	20	52482419	105	0.338306
16	32504053	20	52481275	105	0.301493
16	32504053	20	52481276	105	0.301493
16	32504053	20	52481666	105	0.343637
16	32504053	20	52481716	105	0.3675
16	32504053	20	52482119	105	0.301493
16	32504053	20	52482195	105	0.3675
16	32504053	20	52482419	105	0.370865
16	32504704	20	52479529	105	0.314571
16	32504704	20	52479673	105	0.368829
16	32504704	20	52479674	105	0.368829
16	32504704	20	52480832	105	0.389527
16	32504704	20	52480833	105	0.389527
16	32504704	20	52480834	105	0.389527
16	32504704	20	52481225	105	0.456426
16	32504704	20	52481275	105	0.456426
16	32504704	20	52481276	105	0.456426
16	32504704	20	52481381	105	0.42005
16	32504704	20	52481384	105	0.42005
16	32504704	20	52481441	105	0.415868
16	32504704	20	52481443	105	0.415868
16	32504704	20	52481666	105	0.435233
16	32504704	20	52481716	105	0.458112
16	32504704	20	52481915	105	0.376781
16	32504704	20	52481916	105	0.376781
16	32504704	20	52482018	105	0.37483
16	32504704	20	52482019	105	0.37483
16	32504704	20	52482119	105	0.394763
16	32504704	20	52482195	105	0.458112
16	32504704	20	52482419	105	0.414188
16	32504704	20	52483397	105	0.394763
16	32504704	20	52483399	105	0.394763
16	32504704	20	52483408	105	0.414188
16	32504704	20	52483791	105	0.479403
16	32504704	20	52483792	105	0.479403
16	32504704	20	52484101	105	0.412214
16	32504704	20	52484166	105	0.341264
16	32506146	20	52479529	105	0.353653
16	32506146	20	52479551	105	0.311247
16	32506146	20	52479552	105	0.311247
16	32506146	20	52481225	105	0.39255
16	32506146	20	52481275	105	0.39255
16	32506146	20	52481276	105	0.39255
16	32506146	20	52481441	105	0.36811
16	32506146	20	52481443	105	0.36811
16	32506146	20	52481666	105	0.37948
16	32506146	20	52481716	105	0.403093
16	32506146	20	52481915	105	0.319169
16	32506146	20	52481916	105	0.319169
16	32506146	20	52482018	105	0.375493
16	32506146	20	52482019	105	0.375493
16	32506146	20	52482195	105	0.403093
16	32506146	20	52482419	105	0.357762
16	32506146	20	52483408	105	0.304839
16	32506146	20	52483791	105	0.352613
16	32506146	20	52483792	105	0.352613
16	32506146	20	52484101	105	0.362707
16	32506146	20	52484166	105	0.319964
16	32506728	20	52479529	105	0.48768
16	32506728	20	52479551	105	0.391265
16	32506728	20	52479552	105	0.391265
16	32506728	20	52479673	105	0.374132
16	32506728	20	52479674	105	0.374132
16	32506728	20	52481225	105	0.350974
16	32506728	20	52481275	105	0.471826
16	32506728	20	52481276	105	0.471826
16	32506728	20	52481381	105	0.428727
16	32506728	20	52481384	105	0.428727
16	32506728	20	52481441	105	0.439145
16	32506728	20	52481443	105	0.439145
16	32506728	20	52481666	105	0.454489
16	32506728	20	52481716	105	0.480104
16	32506728	20	52481915	105	0.389027
16	32506728	20	52481916	105	0.389027
16	32506728	20	52482018	105	0.44892
16	32506728	20	52482019	105	0.44892
16	32506728	20	52482119	105	0.350974
16	32506728	20	52482195	105	0.480104
16	32506728	20	52482419	105	0.370371
16	32506728	20	52483091	105	0.381218
16	32506728	20	52483397	105	0.409169
16	32506728	20	52483399	105	0.409169
16	32506728	20	52483408	105	0.370371
16	32506728	20	52483791	105	0.370324
16	32506728	20	52483792	105	0.370324
16	32506728	20	52484101	105	0.432002
16	32507956	20	52479529	105	0.40678
16	32507956	20	52479673	105	0.47088
16	32507956	20	52479674	105	0.47088
16	32507956	20	52480832	105	0.379657
16	32507956	20	52480833	105	0.379657
16	32507956	20	52480834	105	0.379657
16	32507956	20	52481225	105	0.382364
16	32507956	20	52481275	105	0.439868
16	32507956	20	52481276	105	0.439868
16	32507956	20	52481381	105	0.308041
16	32507956	20	52481384	105	0.308041
16	32507956	20	52481441	105	0.461575
16	32507956	20	52481443	105	0.461575
16	32507956	20	52481666	105	0.546527
16	32507956	20	52481716	105	0.503429
16	32507956	20	52481915	105	0.31458
16	32507956	20	52481916	105	0.31458
16	32507956	20	52482018	105	0.415696
16	32507956	20	52482019	105	0.415696
16	32507956	20	52482119	105	0.382364
16	32507956	20	52482195	105	0.503429
16	32507956	20	52482419	105	0.399775
16	32507956	20	52483091	105	0.427141
16	32507956	20	52483397	105	0.328885
16	32507956	20	52483399	105	0.328885
16	32507956	20	52483791	105	0.405135
16	32507956	20	52483792	105	0.405135
16	32507956	20	52484101	105	0.3413
16	32507960	20	52479529	105	0.40678
16	32507960	20	52479673	105	0.47088
16	32507960	20	52479674	105	0.47088
16	32507960	20	52480832	105	0.379657
16	32507960	20	52480833	105	0.379657
16	32507960	20	52480834	105	0.379657
16	32507960	20	52481225	105	0.382364
16	32507960	20	52481275	105	0.439868
16	32507960	20	52481276	105	0.439868
16	32507960	20	52481381	105	0.308041
16	32507960	20	52481384	105	0.308041
16	32507960	20	52481441	105	0.461575
16	32507960	20	52481443	105	0.461575
16	32507960	20	52481666	105	0.546527
16	32507960	20	52481716	105	0.503429
16	32507960	20	52481915	105	0.31458
16	32507960	20	52481916	105	0.31458
16	32507960	20	52482018	105	0.415696
16	32507960	20	52482019	105	0.415696
16	32507960	20	52482119	105	0.382364
16	32507960	20	52482195	105	0.503429
16	32507960	20	52482419	105	0.399775
16	32507960	20	52483091	105	0.427141
16	32507960	20	52483397	105	0.328885
16	32507960	20	52483399	105	0.328885
16	32507960	20	52483791	105	0.405135
16	32507960	20	52483792	105	0.405135
16	32507960	20	52484101	105	0.3413
16	32508070	20	52479529	105	0.407232
16	32508070	20	52479673	105	0.36186
16	32508070	20	52479674	105	0.36186
16	32508070	20	52479785	105	0.316204
16	32508070	20	52479787	105	0.316204
16	32508070	20	52481225	105	0.335969
16	32508070	20	52481275	105	0.388448
16	32508070	20	52481276	105	0.388448
16	32508070	20	52481381	105	0.310985
16	32508070	20	52481384	105	0.310985
16	32508070	20	52481441	105	0.411127
16	32508070	20	52481443	105	0.411127
16	32508070	20	52481666	105	0.427009
16	32508070	20	52481716	105	0.448814
16	32508070	20	52481915	105	0.320664
16	32508070	20	52481916	105	0.320664
16	32508070	20	52482018	105	0.368285
16	32508070	20	52482019	105	0.368285
16	32508070	20	52482195	105	0.448814
16	32508070	20	52482419	105	0.301955
16	32508070	20	52483397	105	0.335969
16	32508070	20	52483399	105	0.335969
16	32508070	20	52483408	105	0.406955
16	32508070	20	52483791	105	0.355416
16	32508070	20	52483792	105	0.355416
16	32508070	20	52484101	105	0.301524
16	32508073	20	52479529	105	0.407232
16	32508073	20	52479673	105	0.36186
16	32508073	20	52479674	105	0.36186
16	32508073	20	52479785	105	0.316204
16	32508073	20	52479787	105	0.316204
16	32508073	20	52481225	105	0.335969
16	32508073	20	52481275	105	0.388448
16	32508073	20	52481276	105	0.388448
16	32508073	20	52481381	105	0.310985
16	32508073	20	52481384	105	0.310985
16	32508073	20	52481441	105	0.411127
16	32508073	20	52481443	105	0.411127
16	32508073	20	52481666	105	0.427009
16	32508073	20	52481716	105	0.448814
16	32508073	20	52481915	105	0.320664
16	32508073	20	52481916	105	0.320664
16	32508073	20	52482018	105	0.368285
16	32508073	20	52482019	105	0.368285
16	32508073	20	52482195	105	0.448814
16	32508073	20	52482419	105	0.301955
16	32508073	20	52483397	105	0.335969
16	32508073	20	52483399	105	0.335969
16	32508073	20	52483408	105	0.406955
16	32508073	20	52483791	105	0.355416
16	32508073	20	52483792	105	0.355416
16	32508073	20	52484101	105	0.301524
16	32510325	20	52479673	105	0.307634
16	32510325	20	52479674	105	0.307634
16	32510325	20	52480832	105	0.32612
16	32510325	20	52480833	105	0.32612
16	32510325	20	52480834	105	0.32612
16	32510325	20	52481441	105	0.328635
16	32510325	20	52481443	105	0.328635
16	32510325	20	52481666	105	0.392926
16	32510325	20	52481716	105	0.418023
16	32510325	20	52482018	105	0.334702
16	32510325	20	52482019	105	0.334702
16	32510325	20	52482119	105	0.348551
16	32510325	20	52482195	105	0.418023
16	32510325	20	52482419	105	0.317173
16	32510325	20	52483408	105	0.369846
16	32510325	20	52483791	105	0.360702
16	32510325	20	52483792	105	0.360702
16	32510325	20	52484101	105	0.32419
16	32510325	20	52484166	105	0.371408
16	32510330	20	52479673	105	0.307634
16	32510330	20	52479674	105	0.307634
16	32510330	20	52480832	105	0.32612
16	32510330	20	52480833	105	0.32612
16	32510330	20	52480834	105	0.32612
16	32510330	20	52481441	105	0.328635
16	32510330	20	52481443	105	0.328635
16	32510330	20	52481666	105	0.392926
16	32510330	20	52481716	105	0.418023
16	32510330	20	52482018	105	0.334702
16	32510330	20	52482019	105	0.334702
16	32510330	20	52482119	105	0.348551
16	32510330	20	52482195	105	0.418023
16	32510330	20	52482419	105	0.317173
16	32510330	20	52483408	105	0.369846
16	32510330	20	52483791	105	0.360702
16	32510330	20	52483792	105	0.360702
16	32510330	20	52484101	105	0.32419
16	32510330	20	52484166	105	0.371408
16	32510586	20	52479673	105	0.33331
16	32510586	20	52479674	105	0.33331
16	32510586	20	52480832	105	0.305357
16	32510586	20	52480833	105	0.305357
16	32510586	20	52480834	105	0.305357
16	32510586	20	52481225	105	0.436545
16	32510586	20	52481275	105	0.377643
16	32510586	20	52481276	105	0.377643
16	32510586	20	52481441	105	0.416928
16	32510586	20	52481443	105	0.416928
16	32510586	20	52481666	105	0.425722
16	32510586	20	52481716	105	0.452914
16	32510586	20	52481915	105	0.356291
16	32510586	20	52481916	105	0.356291
16	32510586	20	52482018	105	0.541372
16	32510586	20	52482019	105	0.541372
16	32510586	20	52482119	105	0.323009
16	32510586	20	52482195	105	0.452914
16	32510586	20	52482419	105	0.400715
16	32510586	20	52483397	105	0.323009
16	32510586	20	52483399	105	0.323009
16	32510586	20	52483408	105	0.400715
16	32510586	20	52483791	105	0.449207
16	32510586	20	52483792	105	0.449207
16	32510586	20	52484101	105	0.351248
16	32510586	20	52484166	105	0.349768
16	32510587	20	52479673	105	0.33331
16	32510587	20	52479674	105	0.33331
16	32510587	20	52480832	105	0.305357
16	32510587	20	52480833	105	0.305357
16	32510587	20	52480834	105	0.305357
16	32510587	20	52481225	105	0.436545
16	32510587	20	52481275	105	0.377643
16	32510587	20	52481276	105	0.377643
16	32510587	20	52481441	105	0.416928
16	32510587	20	52481443	105	0.416928
16	32510587	20	52481666	105	0.425722
16	32510587	20	52481716	105	0.452914
16	32510587	20	52481915	105	0.356291
16	32510587	20	52481916	105	0.356291
16	32510587	20	52482018	105	0.541372
16	32510587	20	52482019	105	0.541372
16	32510587	20	52482119	105	0.323009
16	32510587	20	52482195	105	0.452914
16	32510587	20	52482419	105	0.400715
16	32510587	20	52483397	105	0.323009
16	32510587	20	52483399	105	0.323009
16	32510587	20	52483408	105	0.400715
16	32510587	20	52483791	105	0.449207
16	32510587	20	52483792	105	0.449207
16	32510587	20	52484101	105	0.351248
16	32510587	20	52484166	105	0.349768
16	32510953	20	52479529	105	0.300209
16	32510953	20	52479673	105	0.402287
16	32510953	20	52479674	105	0.402287
16	32510953	20	52480832	105	0.319107
16	32510953	20	52480833	105	0.319107
16	32510953	20	52480834	105	0.319107
16	32510953	20	52481225	105	0.383505
16	32510953	20	52481275	105	0.383505
16	32510953	20	52481276	105	0.383505
16	32510953	20	52481441	105	0.413653
16	32510953	20	52481443	105	0.413653
16	32510953	20	52481666	105	0.492472
16	32510953	20	52481716	105	0.520228
16	32510953	20	52481915	105	0.310539
16	32510953	20	52481916	105	0.310539
16	32510953	20	52482018	105	0.482964
16	32510953	20	52482019	105	0.482964
16	32510953	20	52482119	105	0.383505
16	32510953	20	52482195	105	0.520228
16	32510953	20	52482419	105	0.346827
16	32510953	20	52483091	105	0.30471
16	32510953	20	52483397	105	0.327984
16	32510953	20	52483399	105	0.327984
16	32510953	20	52483408	105	0.404653
16	32510953	20	52483791	105	0.460939
16	32510953	20	52483792	105	0.460939
16	32510953	20	52484101	105	0.407137
16	32510953	20	52484166	105	0.318366
16	32512192	20	52479529	105	0.367066
16	32512192	20	52479673	105	0.318083
16	32512192	20	52479674	105	0.318083
16	32512192	20	52479785	105	0.315099
16	32512192	20	52479787	105	0.315099
16	32512192	20	52480832	105	0.338033
16	32512192	20	52480833	105	0.338033
16	32512192	20	52480834	105	0.338033
16	32512192	20	52481225	105	0.3449
16	32512192	20	52481275	105	0.525666
16	32512192	20	52481276	105	0.525666
16	32512192	20	52481381	105	0.317539
16	32512192	20	52481384	105	0.317539
16	32512192	20	52481441	105	0.494355
16	32512192	20	52481443	105	0.494355
16	32512192	20	52481666	105	0.443753
16	32512192	20	52481716	105	0.467954
16	32512192	20	52481915	105	0.327922
16	32512192	20	52481916	105	0.327922
16	32512192	20	52482018	105	0.328721
16	32512192	20	52482019	105	0.328721
16	32512192	20	52482119	105	0.3449
16	32512192	20	52482195	105	0.467954
16	32512192	20	52482419	105	0.363236
16	32512192	20	52483397	105	0.3449
16	32512192	20	52483399	105	0.3449
16	32512192	20	52483408	105	0.363236
16	32512192	20	52483791	105	0.364243
16	32512192	20	52483792	105	0.364243
16	32512192	20	52484101	105	0.364146
16	32513998	20	52482419	105	0.312546
16	32513998	20	52483408	105	0.312546
16	32513998	20	52483791	105	0.305962
16	32513998	20	52483792	105	0.305962
16	32513998	20	52484101	105	0.343188
16	32516067	20	52480832	105	0.366545
16	32516067	20	52480833	105	0.366545
16	32516067	20	52480834	105	0.366545
16	32516067	20	52481225	105	0.327273
16	32516067	20	52481275	105	0.387733
16	32516067	20	52481276	105	0.387733
16	32516067	20	52481441	105	0.360117
16	32516067	20	52481443	105	0.360117
16	32516067	20	52481666	105	0.373111
16	32516067	20	52481716	105	0.399067
16	32516067	20	52481915	105	0.306942
16	32516067	20	52481916	105	0.306942
16	32516067	20	52482018	105	0.373309
16	32516067	20	52482019	105	0.373309
16	32516067	20	52482119	105	0.327273
16	32516067	20	52482195	105	0.399067
16	32516067	20	52482419	105	0.34926
16	32516067	20	52483397	105	0.387733
16	32516067	20	52483399	105	0.387733
16	32516067	20	52483408	105	0.412506
16	32516067	20	52483791	105	0.403897
16	32516067	20	52483792	105	0.403897
16	32516067	20	52484101	105	0.359085
16	32516067	20	52484166	105	0.30676
16	32516068	20	52480832	105	0.366545
16	32516068	20	52480833	105	0.366545
16	32516068	20	52480834	105	0.366545
16	32516068	20	52481225	105	0.327273
16	32516068	20	52481275	105	0.387733
16	32516068	20	52481276	105	0.387733
16	32516068	20	52481441	105	0.360117
16	32516068	20	52481443	105	0.360117
16	32516068	20	52481666	105	0.373111
16	32516068	20	52481716	105	0.399067
16	32516068	20	52481915	105	0.306942
16	32516068	20	52481916	105	0.306942
16	32516068	20	52482018	105	0.373309
16	32516068	20	52482019	105	0.373309
16	32516068	20	52482119	105	0.327273
16	32516068	20	52482195	105	0.399067
16	32516068	20	52482419	105	0.34926
16	32516068	20	52483397	105	0.387733
16	32516068	20	52483399	105	0.387733
16	32516068	20	52483408	105	0.412506
16	32516068	20	52483791	105	0.403897
16	32516068	20	52483792	105	0.403897
16	32516068	20	52484101	105	0.359085
16	32516068	20	52484166	105	0.30676
16	32516485	20	52479673	105	0.36155
16	32516485	20	52479674	105	0.36155
16	32516485	20	52481225	105	0.382364
16	32516485	20	52481275	105	0.382364
16	32516485	20	52481276	105	0.382364
16	32516485	20	52481441	105	0.341307
16	32516485	20	52481443	105	0.341307
16	32516485	20	52481666	105	0.418648
16	32516485	20	52481716	105	0.439173
16	32516485	20	52482018	105	0.311621
16	32516485	20	52482019	105	0.311621
16	32516485	20	52482119	105	0.328885
16	32516485	20	52482195	105	0.439173
16	32516485	20	52483091	105	0.325791
16	32516485	20	52483791	105	0.351301
16	32516485	20	52483792	105	0.351301
16	32516485	20	52484101	105	0.3413
16	32516486	20	52479673	105	0.36155
16	32516486	20	52479674	105	0.36155
16	32516486	20	52481225	105	0.382364
16	32516486	20	52481275	105	0.382364
16	32516486	20	52481276	105	0.382364
16	32516486	20	52481441	105	0.341307
16	32516486	20	52481443	105	0.341307
16	32516486	20	52481666	105	0.418648
16	32516486	20	52481716	105	0.439173
16	32516486	20	52482018	105	0.311621
16	32516486	20	52482019	105	0.311621
16	32516486	20	52482119	105	0.328885
16	32516486	20	52482195	105	0.439173
16	32516486	20	52483091	105	0.325791
16	32516486	20	52483791	105	0.351301
16	32516486	20	52483792	105	0.351301
16	32516486	20	52484101	105	0.3413
16	32518723	20	52479551	105	0.312428
16	32518723	20	52479552	105	0.312428
16	32518723	20	52481225	105	0.376323
16	32518723	20	52481275	105	0.3228
16	32518723	20	52481276	105	0.3228
16	32518723	20	52481441	105	0.403893
16	32518723	20	52481443	105	0.403893
16	32518723	20	52481666	105	0.359966
16	32518723	20	52481716	105	0.380974
16	32518723	20	52482018	105	0.532751
16	32518723	20	52482019	105	0.532751
16	32518723	20	52482195	105	0.380974
16	32518723	20	52482419	105	0.340639
16	32518723	20	52483091	105	0.302879
16	32518723	20	52483408	105	0.340639
16	32518723	20	52483791	105	0.340596
16	32518723	20	52483792	105	0.340596
16	32518723	20	52484101	105	0.342804
16	32519895	20	52479529	105	0.326544
16	32519895	20	52479551	105	0.385705
16	32519895	20	52479552	105	0.385705
16	32519895	20	52481225	105	0.417013
16	32519895	20	52481275	105	0.359755
16	32519895	20	52481276	105	0.359755
16	32519895	20	52481441	105	0.390041
16	32519895	20	52481443	105	0.390041
16	32519895	20	52481666	105	0.464831
16	32519895	20	52481716	105	0.49186
16	32519895	20	52482018	105	0.344194
16	32519895	20	52482019	105	0.344194
16	32519895	20	52482119	105	0.306723
16	32519895	20	52482195	105	0.49186
16	32519895	20	52482419	105	0.380335
16	32519895	20	52483397	105	0.359755
16	32519895	20	52483399	105	0.359755
16	32519895	20	52483408	105	0.325044
16	32519895	20	52483791	105	0.433071
16	32519895	20	52483792	105	0.433071
16	32519895	20	52484101	105	0.329767
16	32520878	20	52480832	105	0.388567
16	32520878	20	52480833	105	0.388567
16	32520878	20	52480834	105	0.388567
16	32520878	20	52481275	105	0.353499
16	32520878	20	52481276	105	0.353499
16	32520878	20	52481441	105	0.381289
16	32520878	20	52481443	105	0.381289
16	32520878	20	52481716	105	0.305224
16	32520878	20	52482119	105	0.353499
16	32520878	20	52482195	105	0.305224
16	32520878	20	52482419	105	0.319691
16	32520878	20	52483397	105	0.353499
16	32520878	20	52483399	105	0.353499
16	32520878	20	52483408	105	0.372993
16	32520878	20	52483791	105	0.369877
16	32520878	20	52483792	105	0.369877
16	32520878	20	52484101	105	0.43148
16	32523897	20	52479529	105	0.344736
16	32523897	20	52479551	105	0.32345
16	32523897	20	52479552	105	0.32345
16	32523897	20	52481225	105	0.312171
16	32523897	20	52481275	105	0.369943
16	32523897	20	52481276	105	0.369943
16	32523897	20	52481441	105	0.387609
16	32523897	20	52481443	105	0.387609
16	32523897	20	52481666	105	0.409268
16	32523897	20	52481716	105	0.431496
16	32523897	20	52482018	105	0.351872
16	32523897	20	52482019	105	0.351872
16	32523897	20	52482119	105	0.369943
16	32523897	20	52482195	105	0.431496
16	32523897	20	52482419	105	0.328767
16	32523897	20	52483397	105	0.312171
16	32523897	20	52483399	105	0.312171
16	32523897	20	52483408	105	0.328767
16	32523897	20	52483791	105	0.336239
16	32523897	20	52483792	105	0.336239
16	32523897	20	52484101	105	0.329591
16	32524259	20	52479529	105	0.312046
16	32524259	20	52481225	105	0.355764
16	32524259	20	52481381	105	0.312046
16	32524259	20	52481384	105	0.312046
16	32524259	20	52481666	105	0.349524
16	32524259	20	52481716	105	0.375684
16	32524259	20	52481915	105	0.332962
16	32524259	20	52481916	105	0.332962
16	32524259	20	52482018	105	0.344285
16	32524259	20	52482019	105	0.344285
16	32524259	20	52482195	105	0.375684
16	32524259	20	52482419	105	0.32551
16	32524259	20	52482672	105	0.308036
16	32524259	20	52483408	105	0.32551
16	32524259	20	52483791	105	0.363575
16	32524259	20	52483792	105	0.363575
16	32524259	20	52484101	105	0.338044
16	32524604	20	52481225	105	0.380981
16	32524604	20	52481275	105	0.380981
16	32524604	20	52481276	105	0.380981
16	32524604	20	52481441	105	0.364909
16	32524604	20	52481443	105	0.364909
16	32524604	20	52481666	105	0.319025
16	32524604	20	52481716	105	0.340958
16	32524604	20	52482195	105	0.340958
16	32524604	20	52483397	105	0.328704
16	32524604	20	52483399	105	0.328704
16	32524604	20	52483408	105	0.349502
16	32524604	20	52483791	105	0.391531
16	32524604	20	52483792	105	0.391531
16	32524604	20	52484166	105	0.301834
16	32524606	20	52481225	105	0.380981
16	32524606	20	52481275	105	0.380981
16	32524606	20	52481276	105	0.380981
16	32524606	20	52481441	105	0.364909
16	32524606	20	52481443	105	0.364909
16	32524606	20	52481666	105	0.319025
16	32524606	20	52481716	105	0.340958
16	32524606	20	52482195	105	0.340958
16	32524606	20	52483397	105	0.328704
16	32524606	20	52483399	105	0.328704
16	32524606	20	52483408	105	0.349502
16	32524606	20	52483791	105	0.391531
16	32524606	20	52483792	105	0.391531
16	32524606	20	52484166	105	0.301834
16	32525575	20	52479551	105	0.303763
16	32525575	20	52479552	105	0.303763
16	32525575	20	52481225	105	0.304243
16	32525575	20	52482018	105	0.34058
16	32525575	20	52482019	105	0.34058
16	32525960	20	52479529	105	0.428881
16	32525960	20	52479551	105	0.345564
16	32525960	20	52479552	105	0.345564
16	32525960	20	52479673	105	0.374159
16	32525960	20	52479674	105	0.374159
16	32525960	20	52480832	105	0.453835
16	32525960	20	52480833	105	0.453835
16	32525960	20	52480834	105	0.453835
16	32525960	20	52481225	105	0.403023
16	32525960	20	52481275	105	0.467216
16	32525960	20	52481276	105	0.467216
16	32525960	20	52481381	105	0.372071
16	32525960	20	52481384	105	0.372071
16	32525960	20	52481441	105	0.572184
16	32525960	20	52481443	105	0.572184
16	32525960	20	52481666	105	0.51532
16	32525960	20	52481716	105	0.542514
16	32525960	20	52481915	105	0.326659
16	32525960	20	52481916	105	0.326659
16	32525960	20	52482018	105	0.443715
16	32525960	20	52482019	105	0.443715
16	32525960	20	52482119	105	0.467216
16	32525960	20	52482195	105	0.542514
16	32525960	20	52482419	105	0.490305
16	32525960	20	52483091	105	0.385231
16	32525960	20	52483397	105	0.403023
16	32525960	20	52483399	105	0.403023
16	32525960	20	52483408	105	0.423636
16	32525960	20	52483791	105	0.425996
16	32525960	20	52483792	105	0.425996
16	32525960	20	52484101	105	0.488159
16	32532693	20	52479673	105	0.341408
16	32532693	20	52479674	105	0.341408
16	32532693	20	52481225	105	0.324263
16	32532693	20	52481275	105	0.373918
16	32532693	20	52481276	105	0.373918
16	32532693	20	52481441	105	0.348018
16	32532693	20	52481443	105	0.348018
16	32532693	20	52481666	105	0.471405
16	32532693	20	52481716	105	0.436536
16	32532693	20	52481915	105	0.356138
16	32532693	20	52481916	105	0.356138
16	32532693	20	52482018	105	0.309052
16	32532693	20	52482019	105	0.309052
16	32532693	20	52482119	105	0.324263
16	32532693	20	52482195	105	0.436536
16	32532693	20	52484101	105	0.342357
16	32533506	20	52479673	105	0.340863
16	32533506	20	52479674	105	0.340863
16	32533506	20	52479785	105	0.335182
16	32533506	20	52479787	105	0.335182
16	32533506	20	52481225	105	0.31862
16	32533506	20	52481275	105	0.426053
16	32533506	20	52481276	105	0.426053
16	32533506	20	52481441	105	0.395616
16	32533506	20	52481443	105	0.395616
16	32533506	20	52481666	105	0.409941
16	32533506	20	52481716	105	0.432297
16	32533506	20	52481915	105	0.352811
16	32533506	20	52481916	105	0.352811
16	32533506	20	52482018	105	0.352374
16	32533506	20	52482019	105	0.352374
16	32533506	20	52482119	105	0.31862
16	32533506	20	52482195	105	0.432297
16	32533506	20	52483397	105	0.31862
16	32533506	20	52483399	105	0.31862
16	32533506	20	52483408	105	0.335559
16	32533506	20	52483791	105	0.443858
16	32533506	20	52483792	105	0.443858
16	32533506	20	52484166	105	0.314031
16	32533719	20	52479529	105	0.43489
16	32533719	20	52479673	105	0.312437
16	32533719	20	52479674	105	0.312437
16	32533719	20	52480832	105	0.338156
16	32533719	20	52480833	105	0.338156
16	32533719	20	52480834	105	0.338156
16	32533719	20	52481225	105	0.351839
16	32533719	20	52481275	105	0.484208
16	32533719	20	52481276	105	0.484208
16	32533719	20	52481381	105	0.318929
16	32533719	20	52481384	105	0.318929
16	32533719	20	52481441	105	0.531731
16	32533719	20	52481443	105	0.531731
16	32533719	20	52481666	105	0.624354
16	32533719	20	52481716	105	0.661694
16	32533719	20	52481915	105	0.391718
16	32533719	20	52481916	105	0.391718
16	32533719	20	52482018	105	0.464051
16	32533719	20	52482019	105	0.464051
16	32533719	20	52482119	105	0.351839
16	32533719	20	52482195	105	0.661694
16	32533719	20	52482419	105	0.374564
16	32533719	20	52482672	105	0.304601
16	32533719	20	52483091	105	0.431921
16	32533719	20	52483397	105	0.484208
16	32533719	20	52483399	105	0.484208
16	32533719	20	52483408	105	0.440963
16	32533719	20	52483791	105	0.433214
16	32533719	20	52483792	105	0.433214
16	32533719	20	52484101	105	0.383329
16	32533719	20	52484166	105	0.390256
16	32533953	20	52479673	105	0.308451
16	32533953	20	52479674	105	0.308451
16	32533953	20	52481225	105	0.302019
16	32533953	20	52481666	105	0.340469
16	32533953	20	52481716	105	0.312188
16	32533953	20	52482195	105	0.312188
16	32533953	20	52483791	105	0.312547
16	32533953	20	52483792	105	0.312547
16	32556391	20	52479529	105	0.388164
16	32556391	20	52479673	105	0.340863
16	32556391	20	52479674	105	0.340863
16	32556391	20	52480832	105	0.312276
16	32556391	20	52480833	105	0.312276
16	32556391	20	52480834	105	0.312276
16	32556391	20	52481225	105	0.426053
16	32556391	20	52481275	105	0.426053
16	32556391	20	52481276	105	0.426053
16	32556391	20	52481441	105	0.395616
16	32556391	20	52481443	105	0.395616
16	32556391	20	52481666	105	0.409941
16	32556391	20	52481716	105	0.432297
16	32556391	20	52481915	105	0.302935
16	32556391	20	52481916	105	0.302935
16	32556391	20	52482018	105	0.404695
16	32556391	20	52482019	105	0.404695
16	32556391	20	52482119	105	0.31862
16	32556391	20	52482195	105	0.432297
16	32556391	20	52482419	105	0.447188
16	32556391	20	52483397	105	0.31862
16	32556391	20	52483399	105	0.31862
16	32556391	20	52483408	105	0.335559
16	32556391	20	52483791	105	0.336489
16	32556391	20	52483792	105	0.336489
16	32556391	20	52484101	105	0.336399
16	32556591	20	52479529	105	0.437921
16	32556591	20	52479551	105	0.320048
16	32556591	20	52479552	105	0.320048
16	32556591	20	52479673	105	0.372118
16	32556591	20	52479674	105	0.372118
16	32556591	20	52479785	105	0.340502
16	32556591	20	52479787	105	0.340502
16	32556591	20	52480087	105	0.373115
16	32556591	20	52480410	105	0.306445
16	32556591	20	52481225	105	0.424843
16	32556591	20	52481275	105	0.424843
16	32556591	20	52481276	105	0.424843
16	32556591	20	52481381	105	0.379098
16	32556591	20	52481384	105	0.379098
16	32556591	20	52481441	105	0.471637
16	32556591	20	52481443	105	0.471637
16	32556591	20	52481666	105	0.554661
16	32556591	20	52481716	105	0.589868
16	32556591	20	52481915	105	0.340047
16	32556591	20	52481916	105	0.340047
16	32556591	20	52482018	105	0.4088
16	32556591	20	52482019	105	0.4088
16	32556591	20	52482119	105	0.49241
16	32556591	20	52482195	105	0.589868
16	32556591	20	52482419	105	0.451724
16	32556591	20	52483091	105	0.317064
16	32556591	20	52483397	105	0.424843
16	32556591	20	52483399	105	0.424843
16	32556591	20	52483408	105	0.386281
16	32556591	20	52483791	105	0.376899
16	32556591	20	52483792	105	0.376899
16	32556591	20	52484101	105	0.461207
16	32556870	20	52479529	105	0.350793
16	32556870	20	52479673	105	0.339567
16	32556870	20	52479674	105	0.339567
16	32556870	20	52480087	105	0.31991
16	32556870	20	52481666	105	0.464812
16	32556870	20	52481716	105	0.434897
16	32556870	20	52482018	105	0.340934
16	32556870	20	52482019	105	0.340934
16	32556870	20	52482119	105	0.300371
16	32556870	20	52482195	105	0.434897
16	32556870	20	52483397	105	0.300371
16	32556870	20	52483399	105	0.300371
16	32556870	20	52483408	105	0.376732
16	32556870	20	52483791	105	0.305495
16	32556870	20	52483792	105	0.305495
16	32556870	20	52484166	105	0.300485
16	32556941	20	52481381	105	0.377402
16	32556941	20	52481384	105	0.377402
16	32556941	20	52481666	105	0.337787
16	32556941	20	52481716	105	0.36894
16	32556941	20	52482018	105	0.328721
16	32556941	20	52482019	105	0.328721
16	32556941	20	52482195	105	0.36894
16	32556941	20	52482419	105	0.363236
16	32556941	20	52484101	105	0.331976
16	32557543	20	52482018	105	0.331949
16	32557543	20	52482019	105	0.331949
16	32562409	20	52479529	105	0.352285
16	32562409	20	52479673	105	0.359263
16	32562409	20	52479674	105	0.359263
16	32562409	20	52480832	105	0.376241
16	32562409	20	52480833	105	0.376241
16	32562409	20	52480834	105	0.376241
16	32562409	20	52481225	105	0.377805
16	32562409	20	52481275	105	0.493209
16	32562409	20	52481276	105	0.493209
16	32562409	20	52481441	105	0.453128
16	32562409	20	52481443	105	0.453128
16	32562409	20	52481666	105	0.412297
16	32562409	20	52481716	105	0.431817
16	32562409	20	52481915	105	0.312265
16	32562409	20	52481916	105	0.312265
16	32562409	20	52482018	105	0.356881
16	32562409	20	52482019	105	0.356881
16	32562409	20	52482119	105	0.377805
16	32562409	20	52482195	105	0.431817
16	32562409	20	52482419	105	0.394354
16	32562409	20	52483397	105	0.325863
16	32562409	20	52483399	105	0.325863
16	32562409	20	52483408	105	0.340558
16	32562409	20	52483791	105	0.400605
16	32562409	20	52483792	105	0.400605
16	32562409	20	52484101	105	0.388553
16	32562527	20	52479435	105	0.327247
16	32562527	20	52479673	105	0.302665
16	32562527	20	52479674	105	0.302665
16	32562527	20	52481441	105	0.316984
16	32562527	20	52481443	105	0.316984
16	32562527	20	52481666	105	0.492187
16	32562527	20	52481716	105	0.458455
16	32562527	20	52482119	105	0.338029
16	32562527	20	52482195	105	0.458455
16	32562527	20	52482419	105	0.357292
16	32562527	20	52483091	105	0.304534
16	32562527	20	52483791	105	0.350649
16	32562527	20	52483792	105	0.350649
16	32562527	20	52484101	105	0.312331
16	32564034	20	52481666	105	0.345502
16	32564034	20	52481716	105	0.314484
16	32564034	20	52482195	105	0.314484
16	32564034	20	52483091	105	0.32547
16	32564034	20	52484101	105	0.329601
16	32569173	20	52481275	105	0.326472
16	32569173	20	52481276	105	0.326472
16	32569173	20	52481716	105	0.301536
16	32569173	20	52482195	105	0.301536
16	32569173	20	52482419	105	0.317841
16	32569173	20	52483408	105	0.317841
16	32569173	20	52483791	105	0.304723
16	32569173	20	52483792	105	0.304723
16	32569173	20	52484101	105	0.350532
16	32573575	20	52481666	105	0.324359
16	32573575	20	52481716	105	0.353583
16	32573575	20	52482018	105	0.313387
16	32573575	20	52482019	105	0.313387
16	32573575	20	52482195	105	0.353583
16	32573575	20	52484101	105	0.318157
16	32578599	20	52481275	105	0.326472
16	32578599	20	52481276	105	0.326472
16	32578599	20	52481716	105	0.301536
16	32578599	20	52482195	105	0.301536
16	32578599	20	52482419	105	0.317841
16	32578599	20	52483408	105	0.317841
16	32578599	20	52483791	105	0.304723
16	32578599	20	52483792	105	0.304723
16	32578599	20	52484101	105	0.350532
16	32579557	20	52479529	105	0.339762
16	32579557	20	52479785	105	0.330873
16	32579557	20	52479787	105	0.330873
16	32579557	20	52480087	105	0.353827
16	32579557	20	52481225	105	0.324263
16	32579557	20	52481441	105	0.348018
16	32579557	20	52481443	105	0.348018
16	32579557	20	52481666	105	0.360178
16	32579557	20	52481716	105	0.380478
16	32579557	20	52481915	105	0.356138
16	32579557	20	52481916	105	0.356138
16	32579557	20	52482018	105	0.355765
16	32579557	20	52482019	105	0.355765
16	32579557	20	52482195	105	0.380478
16	32579557	20	52483091	105	0.302111
16	32579557	20	52483791	105	0.389148
16	32579557	20	52483792	105	0.389148
16	32579557	20	52484101	105	0.342357
16	32581725	20	52479435	105	0.317602
16	32581725	20	52479673	105	0.359585
16	32581725	20	52479674	105	0.359585
16	32581725	20	52479785	105	0.361971
16	32581725	20	52479787	105	0.361971
16	32581725	20	52480832	105	0.329428
16	32581725	20	52480833	105	0.329428
16	32581725	20	52480834	105	0.329428
16	32581725	20	52481225	105	0.383794
16	32581725	20	52481275	105	0.332795
16	32581725	20	52481276	105	0.332795
16	32581725	20	52481381	105	0.30883
16	32581725	20	52481384	105	0.30883
16	32581725	20	52481441	105	0.404436
16	32581725	20	52481443	105	0.404436
16	32581725	20	52481666	105	0.420528
16	32581725	20	52481716	105	0.441306
16	32581725	20	52482018	105	0.363278
16	32581725	20	52482019	105	0.363278
16	32581725	20	52482119	105	0.332795
16	32581725	20	52482195	105	0.441306
16	32581725	20	52482419	105	0.401422
16	32581725	20	52483397	105	0.332795
16	32581725	20	52483399	105	0.332795
16	32581725	20	52483408	105	0.348549
16	32581725	20	52483791	105	0.403467
16	32581725	20	52483792	105	0.403467
16	32581725	20	52484101	105	0.34569
16	32583000	20	52479529	105	0.436787
16	32583000	20	52479673	105	0.374437
16	32583000	20	52479674	105	0.374437
16	32583000	20	52480832	105	0.393683
16	32583000	20	52480833	105	0.393683
16	32583000	20	52480834	105	0.393683
16	32583000	20	52481225	105	0.322228
16	32583000	20	52481275	105	0.498354
16	32583000	20	52481276	105	0.498354
16	32583000	20	52481381	105	0.382391
16	32583000	20	52481384	105	0.382391
16	32583000	20	52481441	105	0.491718
16	32583000	20	52481443	105	0.491718
16	32583000	20	52481666	105	0.429342
16	32583000	20	52481716	105	0.459157
16	32583000	20	52481915	105	0.353332
16	32583000	20	52481916	105	0.353332
16	32583000	20	52482119	105	0.376687
16	32583000	20	52482195	105	0.459157
16	32584992	20	52479529	105	0.330578
16	32584992	20	52479551	105	0.314388
16	32584992	20	52479552	105	0.314388
16	32584992	20	52480087	105	0.403394
16	32584992	20	52481225	105	0.310707
16	32584992	20	52481275	105	0.310707
16	32584992	20	52481276	105	0.310707
16	32584992	20	52481441	105	0.377593
16	32584992	20	52481443	105	0.377593
16	32584992	20	52481666	105	0.392617
16	32584992	20	52481716	105	0.412016
16	32584992	20	52482018	105	0.386993
16	32584992	20	52482019	105	0.386993
16	32584992	20	52482195	105	0.412016
16	32584992	20	52482419	105	0.325415
16	32584992	20	52483791	105	0.328956
16	32584992	20	52483792	105	0.328956
16	32584992	20	52484101	105	0.370736
16	32587625	20	52479673	105	0.319789
16	32587625	20	52479674	105	0.319789
16	32587625	20	52480087	105	0.309161
16	32587625	20	52480832	105	0.32992
16	32587625	20	52480833	105	0.32992
16	32587625	20	52480834	105	0.32992
16	32587625	20	52481225	105	0.376133
16	32587625	20	52481275	105	0.332616
16	32587625	20	52481276	105	0.332616
16	32587625	20	52481666	105	0.359118
16	32587625	20	52481716	105	0.374153
16	32587625	20	52482195	105	0.374153
16	32587625	20	52482419	105	0.390247
16	32587625	20	52483791	105	0.35105
16	32587625	20	52483792	105	0.35105
16	32588132	20	52481716	105	0.310604
16	32588132	20	52482018	105	0.324849
16	32588132	20	52482019	105	0.324849
16	32588132	20	52482195	105	0.310604
16	32588132	20	52482672	105	0.303107
16	32588132	20	52483091	105	0.308127
16	32588132	20	52483408	105	0.310772
16	32588132	20	52484101	105	0.324169
16	32591202	20	52479435	105	0.413036
16	32591202	20	52479529	105	0.372196
16	32591202	20	52479551	105	0.384888
16	32591202	20	52479552	105	0.384888
16	32591202	20	52479673	105	0.431498
16	32591202	20	52479674	105	0.431498
16	32591202	20	52479785	105	0.35441
16	32591202	20	52479787	105	0.35441
16	32591202	20	52480087	105	0.327751
16	32591202	20	52480832	105	0.45799
16	32591202	20	52480833	105	0.45799
16	32591202	20	52480834	105	0.45799
16	32591202	20	52481225	105	0.554562
16	32591202	20	52481275	105	0.554562
16	32591202	20	52481276	105	0.554562
16	32591202	20	52481381	105	0.572712
16	32591202	20	52481384	105	0.572712
16	32591202	20	52481441	105	0.60284
16	32591202	20	52481443	105	0.60284
16	32591202	20	52481666	105	0.618153
16	32591202	20	52481716	105	0.654096
16	32591202	20	52481915	105	0.453081
16	32591202	20	52481916	105	0.453081
16	32591202	20	52482018	105	0.529489
16	32591202	20	52482019	105	0.529489
16	32591202	20	52482119	105	0.478418
16	32591202	20	52482195	105	0.654096
16	32591202	20	52482419	105	0.585085
16	32591202	20	52483091	105	0.375043
16	32591202	20	52483397	105	0.478418
16	32591202	20	52483399	105	0.478418
16	32591202	20	52483408	105	0.505785
16	32591202	20	52483791	105	0.575916
16	32591202	20	52483792	105	0.575916
16	32591202	20	52484101	105	0.510796
16	32591202	20	52484166	105	0.333373
16	32593155	20	52479435	105	0.319381
16	32595561	20	52481666	105	0.316815
16	32595561	20	52481716	105	0.339781
16	32595561	20	52482018	105	0.311892
16	32595561	20	52482019	105	0.311892
16	32595561	20	52482195	105	0.339781
16	32595561	20	52483791	105	0.380207
16	32595561	20	52483792	105	0.380207
16	32596815	20	52479529	105	0.31805
16	32596815	20	52479673	105	0.366778
16	32596815	20	52479674	105	0.366778
16	32596815	20	52480087	105	0.333115
16	32596815	20	52481275	105	0.348359
16	32596815	20	52481276	105	0.348359
16	32596815	20	52481441	105	0.31949
16	32596815	20	52481443	105	0.31949
16	32596815	20	52481666	105	0.333217
16	32596815	20	52481716	105	0.352664
16	32596815	20	52482018	105	0.332017
16	32596815	20	52482019	105	0.332017
16	32596815	20	52482119	105	0.348359
16	32596815	20	52482195	105	0.352664
16	32596815	20	52482419	105	0.315326
16	32596815	20	52483397	105	0.348359
16	32596815	20	52483399	105	0.348359
16	32596815	20	52483408	105	0.366879
16	32596815	20	52483791	105	0.364867
16	32596815	20	52483792	105	0.364867
16	32596815	20	52484101	105	0.31733
16	32598581	20	52479529	105	0.372835
16	32598581	20	52479673	105	0.420425
16	32598581	20	52479674	105	0.420425
16	32598581	20	52480832	105	0.385166
16	32598581	20	52480833	105	0.385166
16	32598581	20	52480834	105	0.385166
16	32598581	20	52481225	105	0.362497
16	32598581	20	52481275	105	0.49262
16	32598581	20	52481276	105	0.49262
16	32598581	20	52481381	105	0.318747
16	32598581	20	52481384	105	0.318747
16	32598581	20	52481441	105	0.412277
16	32598581	20	52481443	105	0.412277
16	32598581	20	52481666	105	0.417614
16	32598581	20	52481716	105	0.44887
16	32598581	20	52481915	105	0.397824
16	32598581	20	52481916	105	0.397824
16	32598581	20	52482018	105	0.411353
16	32598581	20	52482019	105	0.411353
16	32598581	20	52482119	105	0.425069
16	32598581	20	52482195	105	0.44887
16	32598581	20	52482419	105	0.454545
16	32598581	20	52483091	105	0.301659
16	32598581	20	52483397	105	0.425069
16	32598581	20	52483399	105	0.425069
16	32598581	20	52483408	105	0.38892
16	32598581	20	52483791	105	0.372575
16	32598581	20	52483792	105	0.372575
16	32598581	20	52484101	105	0.343555
16	32598581	20	52484166	105	0.375
16	32600305	20	52479529	105	0.308004
16	32600305	20	52479673	105	0.34581
16	32600305	20	52479674	105	0.34581
16	32600305	20	52480832	105	0.316808
16	32600305	20	52480833	105	0.316808
16	32600305	20	52480834	105	0.316808
16	32600305	20	52481225	105	0.355365
16	32600305	20	52481275	105	0.415376
16	32600305	20	52481276	105	0.415376
16	32600305	20	52481441	105	0.348369
16	32600305	20	52481443	105	0.348369
16	32600305	20	52481666	105	0.350934
16	32600305	20	52481716	105	0.379875
16	32600305	20	52481915	105	0.330183
16	32600305	20	52481916	105	0.330183
16	32600305	20	52482018	105	0.403354
16	32600305	20	52482019	105	0.403354
16	32600305	20	52482119	105	0.355365
16	32600305	20	52482195	105	0.379875
16	32600305	20	52482419	105	0.445706
16	32600305	20	52483397	105	0.355365
16	32600305	20	52483399	105	0.355365
16	32600305	20	52483408	105	0.324412
16	32600305	20	52483791	105	0.306888
16	32600305	20	52483792	105	0.306888
16	32600305	20	52484166	105	0.303891
16	32601918	20	52481275	105	0.322049
16	32601918	20	52481276	105	0.322049
16	32601918	20	52481666	105	0.302231
16	32601918	20	52481716	105	0.334527
16	32601918	20	52482195	105	0.334527
16	32601918	20	52482419	105	0.353736
16	32601918	20	52483408	105	0.311983
16	32601918	20	52483791	105	0.343146
16	32601918	20	52483792	105	0.343146
16	32601918	20	52484101	105	0.383621
16	32603025	20	52479529	105	0.350815
16	32603025	20	52479673	105	0.312076
16	32603025	20	52479674	105	0.312076
16	32603025	20	52481225	105	0.313535
16	32603025	20	52481275	105	0.424109
16	32603025	20	52481276	105	0.424109
16	32603025	20	52481441	105	0.429281
16	32603025	20	52481443	105	0.429281
16	32603025	20	52481666	105	0.456522
16	32603025	20	52481716	105	0.474928
16	32603025	20	52482018	105	0.397864
16	32603025	20	52482019	105	0.397864
16	32603025	20	52482119	105	0.313535
16	32603025	20	52482195	105	0.474928
16	32603025	20	52482419	105	0.32551
16	32603025	20	52483397	105	0.366738
16	32603025	20	52483399	105	0.366738
16	32603025	20	52483408	105	0.380435
16	32603025	20	52483791	105	0.3424
16	32603025	20	52483792	105	0.3424
16	32603025	20	52484101	105	0.427345
16	32603062	20	52479529	105	0.374666
16	32603062	20	52479551	105	0.322845
16	32603062	20	52479552	105	0.322845
16	32603062	20	52479673	105	0.312437
16	32603062	20	52479674	105	0.312437
16	32603062	20	52480087	105	0.322845
16	32603062	20	52481225	105	0.351839
16	32603062	20	52481275	105	0.415387
16	32603062	20	52481276	105	0.415387
16	32603062	20	52481381	105	0.318929
16	32603062	20	52481384	105	0.318929
16	32603062	20	52481441	105	0.384755
16	32603062	20	52481443	105	0.384755
16	32603062	20	52481666	105	0.399206
16	32603062	20	52481716	105	0.426012
16	32603062	20	52481915	105	0.391718
16	32603062	20	52481916	105	0.391718
16	32603062	20	52482018	105	0.338972
16	32603062	20	52482019	105	0.338972
16	32603062	20	52482195	105	0.426012
16	32603062	20	52482419	105	0.313581
16	32603062	20	52483091	105	0.316386
16	32603062	20	52483397	105	0.351839
16	32603062	20	52483399	105	0.351839
16	32603062	20	52483408	105	0.313581
16	32603062	20	52483791	105	0.369754
16	32603062	20	52483792	105	0.369754
16	32603062	20	52484101	105	0.322974
16	32603062	20	52484166	105	0.332889
16	32603428	20	52481441	105	0.301301
16	32603428	20	52481443	105	0.301301
16	32603428	20	52481666	105	0.322811
16	32603428	20	52481716	105	0.337742
16	32603428	20	52482195	105	0.337742
16	32603428	20	52483408	105	0.309089
16	32603428	20	52483791	105	0.320102
16	32603428	20	52483792	105	0.320102
16	32603428	20	52484101	105	0.303903
16	32604835	20	52479435	105	0.365717
16	32604835	20	52479529	105	0.506087
16	32604835	20	52479551	105	0.395272
16	32604835	20	52479552	105	0.395272
16	32604835	20	52479673	105	0.506847
16	32604835	20	52479674	105	0.506847
16	32604835	20	52479785	105	0.365717
16	32604835	20	52479787	105	0.365717
16	32604835	20	52480087	105	0.395272
16	32604835	20	52480832	105	0.46434
16	32604835	20	52480833	105	0.46434
16	32604835	20	52480834	105	0.46434
16	32604835	20	52481225	105	0.554314
16	32604835	20	52481275	105	0.639197
16	32604835	20	52481276	105	0.639197
16	32604835	20	52481381	105	0.506087
16	32604835	20	52481384	105	0.506087
16	32604835	20	52481441	105	0.688268
16	32604835	20	52481443	105	0.688268
16	32604835	20	52481666	105	0.707585
16	32604835	20	52481716	105	0.746241
16	32604835	20	52481915	105	0.527027
16	32604835	20	52481916	105	0.527027
16	32604835	20	52482018	105	0.608165
16	32604835	20	52482019	105	0.608165
16	32604835	20	52482119	105	0.554314
16	32604835	20	52482195	105	0.746241
16	32604835	20	52482419	105	0.583784
16	32604835	20	52483091	105	0.446133
16	32604835	20	52483397	105	0.554314
16	32604835	20	52483399	105	0.554314
16	32604835	20	52483408	105	0.583784
16	32604835	20	52483791	105	0.580582
16	32604835	20	52483792	105	0.580582
16	32604835	20	52484101	105	0.585246
16	32604835	20	52484166	105	0.398034
16	32609031	20	52479529	105	0.374753
16	32609031	20	52479673	105	0.386273
16	32609031	20	52479674	105	0.386273
16	32609031	20	52479785	105	0.316182
16	32609031	20	52479787	105	0.316182
16	32609031	20	52480832	105	0.307179
16	32609031	20	52480833	105	0.307179
16	32609031	20	52480834	105	0.307179
16	32609031	20	52481225	105	0.39569
16	32609031	20	52481275	105	0.454154
16	32609031	20	52481276	105	0.454154
16	32609031	20	52481441	105	0.464659
16	32609031	20	52481443	105	0.464659
16	32609031	20	52481666	105	0.489638
16	32609031	20	52481716	105	0.509778
16	32609031	20	52481915	105	0.328943
16	32609031	20	52481916	105	0.328943
16	32609031	20	52482018	105	0.426389
16	32609031	20	52482019	105	0.426389
16	32609031	20	52482119	105	0.39569
16	32609031	20	52482195	105	0.509778
16	32609031	20	52482419	105	0.410803
16	32609031	20	52483091	105	0.355697
16	32609031	20	52483397	105	0.39569
16	32609031	20	52483399	105	0.39569
16	32609031	20	52483408	105	0.410803
16	32609031	20	52483791	105	0.423933
16	32609031	20	52483792	105	0.423933
16	32609031	20	52484101	105	0.400509
16	32610671	20	52481225	105	0.366724
16	32610671	20	52482018	105	0.309777
16	32610671	20	52482019	105	0.309777
16	32611836	20	52479435	105	0.330846
16	32611836	20	52479529	105	0.422212
16	32611836	20	52479551	105	0.300909
16	32611836	20	52479552	105	0.300909
16	32611836	20	52479673	105	0.42916
16	32611836	20	52479674	105	0.42916
16	32611836	20	52479785	105	0.330846
16	32611836	20	52479787	105	0.330846
16	32611836	20	52480087	105	0.300909
16	32611836	20	52480832	105	0.393168
16	32611836	20	52480833	105	0.393168
16	32611836	20	52480834	105	0.393168
16	32611836	20	52481225	105	0.453865
16	32611836	20	52481275	105	0.522124
16	32611836	20	52481276	105	0.522124
16	32611836	20	52481381	105	0.313142
16	32611836	20	52481384	105	0.313142
16	32611836	20	52481441	105	0.547889
16	32611836	20	52481443	105	0.547889
16	32611836	20	52481666	105	0.570306
16	32611836	20	52481716	105	0.59757
16	32611836	20	52481915	105	0.373406
16	32611836	20	52481916	105	0.373406
16	32611836	20	52482018	105	0.493431
16	32611836	20	52482019	105	0.493431
16	32611836	20	52482119	105	0.453865
16	32611836	20	52482195	105	0.59757
16	32611836	20	52482419	105	0.474533
16	32611836	20	52483091	105	0.386714
16	32611836	20	52483397	105	0.453865
16	32611836	20	52483399	105	0.453865
16	32611836	20	52483408	105	0.474533
16	32611836	20	52483791	105	0.480895
16	32611836	20	52483792	105	0.480895
16	32611836	20	52484101	105	0.469069
16	32615645	20	52479435	105	0.330846
16	32615645	20	52479529	105	0.422212
16	32615645	20	52479551	105	0.300909
16	32615645	20	52479552	105	0.300909
16	32615645	20	52479673	105	0.42916
16	32615645	20	52479674	105	0.42916
16	32615645	20	52479785	105	0.330846
16	32615645	20	52479787	105	0.330846
16	32615645	20	52480087	105	0.300909
16	32615645	20	52480832	105	0.393168
16	32615645	20	52480833	105	0.393168
16	32615645	20	52480834	105	0.393168
16	32615645	20	52481225	105	0.453865
16	32615645	20	52481275	105	0.522124
16	32615645	20	52481276	105	0.522124
16	32615645	20	52481381	105	0.313142
16	32615645	20	52481384	105	0.313142
16	32615645	20	52481441	105	0.547889
16	32615645	20	52481443	105	0.547889
16	32615645	20	52481666	105	0.570306
16	32615645	20	52481716	105	0.59757
16	32615645	20	52481915	105	0.373406
16	32615645	20	52481916	105	0.373406
16	32615645	20	52482018	105	0.493431
16	32615645	20	52482019	105	0.493431
16	32615645	20	52482119	105	0.453865
16	32615645	20	52482195	105	0.59757
16	32615645	20	52482419	105	0.474533
16	32615645	20	52483091	105	0.386714
16	32615645	20	52483397	105	0.453865
16	32615645	20	52483399	105	0.453865
16	32615645	20	52483408	105	0.474533
16	32615645	20	52483791	105	0.480895
16	32615645	20	52483792	105	0.480895
16	32615645	20	52484101	105	0.469069
16	32618572	20	52479529	105	0.347699
16	32618572	20	52479551	105	0.301076
16	32618572	20	52479552	105	0.301076
16	32618572	20	52479673	105	0.356797
16	32618572	20	52479674	105	0.356797
16	32618572	20	52480087	105	0.344109
16	32618572	20	52480832	105	0.326874
16	32618572	20	52480833	105	0.326874
16	32618572	20	52480834	105	0.326874
16	32618572	20	52481225	105	0.321867
16	32618572	20	52481275	105	0.424107
16	32618572	20	52481276	105	0.424107
16	32618572	20	52481441	105	0.382741
16	32618572	20	52481443	105	0.382741
16	32618572	20	52481666	105	0.402588
16	32618572	20	52481716	105	0.420358
16	32618572	20	52481915	105	0.309514
16	32618572	20	52481916	105	0.309514
16	32618572	20	52482018	105	0.349562
16	32618572	20	52482019	105	0.349562
16	32618572	20	52482119	105	0.321867
16	32618572	20	52482195	105	0.420358
16	32618572	20	52482419	105	0.386266
16	32618572	20	52483397	105	0.321867
16	32618572	20	52483399	105	0.321867
16	32618572	20	52483791	105	0.394188
16	32618572	20	52483792	105	0.394188
16	32618572	20	52484101	105	0.328886
16	32622578	20	52481225	105	0.302019
16	32624903	20	52479529	105	0.30883
16	32624903	20	52479673	105	0.312838
16	32624903	20	52479674	105	0.312838
16	32624903	20	52481225	105	0.332795
16	32624903	20	52481275	105	0.383794
16	32624903	20	52481276	105	0.383794
16	32624903	20	52481441	105	0.404436
16	32624903	20	52481443	105	0.404436
16	32624903	20	52481666	105	0.420528
16	32624903	20	52481716	105	0.441306
16	32624903	20	52482018	105	0.414504
16	32624903	20	52482019	105	0.414504
16	32624903	20	52482119	105	0.332795
16	32624903	20	52482195	105	0.441306
16	32624903	20	52482419	105	0.401422
16	32624903	20	52483791	105	0.403467
16	32624903	20	52483792	105	0.403467
16	32624903	20	52484101	105	0.34569
16	32629045	20	52479673	105	0.359664
16	32629045	20	52479674	105	0.359664
16	32629045	20	52481441	105	0.30805
16	32629045	20	52481443	105	0.30805
16	32629045	20	52481666	105	0.322395
16	32629045	20	52481716	105	0.339343
16	32629045	20	52482018	105	0.320544
16	32629045	20	52482019	105	0.320544
16	32629045	20	52482195	105	0.339343
16	32629045	20	52483791	105	0.309343
16	32629045	20	52483792	105	0.309343
16	32631194	20	52482672	105	0.324794
16	32631426	20	52481666	105	0.32821
16	32631426	20	52481716	105	0.350538
16	32631426	20	52482195	105	0.350538
16	32631426	20	52482419	105	0.307689
16	32632287	20	52483397	105	0.317688
16	32632287	20	52483399	105	0.317688
16	32632411	20	52479529	105	0.365408
16	32632411	20	52479673	105	0.368829
16	32632411	20	52479674	105	0.368829
16	32632411	20	52480832	105	0.337897
16	32632411	20	52480833	105	0.337897
16	32632411	20	52480834	105	0.337897
16	32632411	20	52481225	105	0.394763
16	32632411	20	52481275	105	0.456426
16	32632411	20	52481276	105	0.456426
16	32632411	20	52481441	105	0.483074
16	32632411	20	52481443	105	0.483074
16	32632411	20	52481666	105	0.501736
16	32632411	20	52481716	105	0.527356
16	32632411	20	52481915	105	0.321626
16	32632411	20	52481916	105	0.321626
16	32632411	20	52482018	105	0.432735
16	32632411	20	52482019	105	0.432735
16	32632411	20	52482119	105	0.394763
16	32632411	20	52482195	105	0.527356
16	32632411	20	52482419	105	0.414188
16	32632411	20	52483091	105	0.328708
16	32632411	20	52483397	105	0.394763
16	32632411	20	52483399	105	0.394763
16	32632411	20	52483408	105	0.414188
16	32632411	20	52483791	105	0.417614
16	32632411	20	52483792	105	0.417614
16	32632411	20	52484101	105	0.412214
16	32632812	20	52479529	105	0.377078
16	32632812	20	52479673	105	0.33515
16	32632812	20	52479674	105	0.33515
16	32632812	20	52480087	105	0.316776
16	32632812	20	52480832	105	0.307043
16	32632812	20	52480833	105	0.307043
16	32632812	20	52480834	105	0.307043
16	32632812	20	52481225	105	0.354444
16	32632812	20	52481275	105	0.40775
16	32632812	20	52481276	105	0.40775
16	32632812	20	52481441	105	0.427872
16	32632812	20	52481443	105	0.427872
16	32632812	20	52481666	105	0.445378
16	32632812	20	52481716	105	0.46667
16	32632812	20	52482018	105	0.385343
16	32632812	20	52482019	105	0.385343
16	32632812	20	52482119	105	0.354444
16	32632812	20	52482195	105	0.46667
16	32632812	20	52482419	105	0.370584
16	32632812	20	52483091	105	0.302003
16	32632812	20	52483397	105	0.40775
16	32632812	20	52483399	105	0.40775
16	32632812	20	52483408	105	0.370584
16	32632812	20	52483791	105	0.375553
16	32632812	20	52483792	105	0.375553
16	32632812	20	52484101	105	0.366317
16	32632813	20	52479529	105	0.377078
16	32632813	20	52479673	105	0.33515
16	32632813	20	52479674	105	0.33515
16	32632813	20	52480087	105	0.316776
16	32632813	20	52480832	105	0.307043
16	32632813	20	52480833	105	0.307043
16	32632813	20	52480834	105	0.307043
16	32632813	20	52481225	105	0.354444
16	32632813	20	52481275	105	0.40775
16	32632813	20	52481276	105	0.40775
16	32632813	20	52481441	105	0.427872
16	32632813	20	52481443	105	0.427872
16	32632813	20	52481666	105	0.445378
16	32632813	20	52481716	105	0.46667
16	32632813	20	52482018	105	0.385343
16	32632813	20	52482019	105	0.385343
16	32632813	20	52482119	105	0.354444
16	32632813	20	52482195	105	0.46667
16	32632813	20	52482419	105	0.370584
16	32632813	20	52483091	105	0.302003
16	32632813	20	52483397	105	0.40775
16	32632813	20	52483399	105	0.40775
16	32632813	20	52483408	105	0.370584
16	32632813	20	52483791	105	0.375553
16	32632813	20	52483792	105	0.375553
16	32632813	20	52484101	105	0.366317
16	32634294	20	52479529	105	0.365408
16	32634294	20	52479673	105	0.368829
16	32634294	20	52479674	105	0.368829
16	32634294	20	52480832	105	0.337897
16	32634294	20	52480833	105	0.337897
16	32634294	20	52480834	105	0.337897
16	32634294	20	52481225	105	0.394763
16	32634294	20	52481275	105	0.456426
16	32634294	20	52481276	105	0.456426
16	32634294	20	52481441	105	0.483074
16	32634294	20	52481443	105	0.483074
16	32634294	20	52481666	105	0.501736
16	32634294	20	52481716	105	0.527356
16	32634294	20	52481915	105	0.321626
16	32634294	20	52481916	105	0.321626
16	32634294	20	52482018	105	0.432735
16	32634294	20	52482019	105	0.432735
16	32634294	20	52482119	105	0.394763
16	32634294	20	52482195	105	0.527356
16	32634294	20	52482419	105	0.414188
16	32634294	20	52483091	105	0.328708
16	32634294	20	52483397	105	0.394763
16	32634294	20	52483399	105	0.394763
16	32634294	20	52483408	105	0.414188
16	32634294	20	52483791	105	0.417614
16	32634294	20	52483792	105	0.417614
16	32634294	20	52484101	105	0.412214
16	32636291	20	52479785	105	0.309467
16	32636291	20	52479787	105	0.309467
16	32636291	20	52481225	105	0.349727
16	32636291	20	52481275	105	0.303285
16	32636291	20	52481276	105	0.303285
16	32636291	20	52481441	105	0.325503
16	32636291	20	52481443	105	0.325503
16	32636291	20	52481666	105	0.336876
16	32636291	20	52481716	105	0.355863
16	32636291	20	52482195	105	0.355863
16	32636723	20	52479529	105	0.335517
16	32636723	20	52481225	105	0.365507
16	32636723	20	52481275	105	0.419436
16	32636723	20	52481276	105	0.419436
16	32636723	20	52481441	105	0.388591
16	32636723	20	52481443	105	0.388591
16	32636723	20	52481666	105	0.403139
16	32636723	20	52481716	105	0.424413
16	32636723	20	52482018	105	0.347122
16	32636723	20	52482019	105	0.347122
16	32636723	20	52482119	105	0.365507
16	32636723	20	52482195	105	0.424413
16	32636723	20	52482419	105	0.331414
16	32636723	20	52483091	105	0.346564
16	32636723	20	52483397	105	0.315288
16	32636723	20	52483399	105	0.315288
16	32636723	20	52483408	105	0.331414
16	32636723	20	52483791	105	0.33326
16	32636723	20	52483792	105	0.33326
16	32636723	20	52484101	105	0.381891
16	32637516	20	52480832	105	0.305673
16	32637516	20	52480833	105	0.305673
16	32637516	20	52480834	105	0.305673
16	32637516	20	52481275	105	0.331039
16	32637516	20	52481276	105	0.331039
16	32637516	20	52481441	105	0.317074
16	32637516	20	52481443	105	0.317074
16	32637516	20	52483791	105	0.340207
16	32637516	20	52483792	105	0.340207
16	32637516	20	52484101	105	0.310062
16	32638168	20	52481441	105	0.353621
16	32638168	20	52481443	105	0.353621
16	32638168	20	52481666	105	0.365514
16	32638168	20	52481716	105	0.386804
16	32638168	20	52482018	105	0.36124
16	32638168	20	52482019	105	0.36124
16	32638168	20	52482195	105	0.386804
16	32638168	20	52482419	105	0.345927
16	32638168	20	52483397	105	0.327847
16	32638168	20	52483399	105	0.327847
16	32638168	20	52483791	105	0.343037
16	32638168	20	52483792	105	0.343037
16	32638168	20	52484101	105	0.34805
16	32638844	20	52479529	105	0.332122
16	32638844	20	52479673	105	0.328775
16	32638844	20	52479674	105	0.328775
16	32638844	20	52479785	105	0.353271
16	32638844	20	52479787	105	0.353271
16	32638844	20	52481275	105	0.369785
16	32638844	20	52481276	105	0.369785
16	32638844	20	52481441	105	0.406078
16	32638844	20	52481443	105	0.406078
16	32638844	20	52481666	105	0.35793
16	32638844	20	52481716	105	0.380952
16	32638844	20	52482195	105	0.380952
16	32638844	20	52482419	105	0.336759
16	32638844	20	52483408	105	0.336759
16	32638844	20	52483791	105	0.330841
16	32638844	20	52483792	105	0.330841
16	32641646	20	52481441	105	0.321482
16	32641646	20	52481443	105	0.321482
16	32642116	20	52479529	105	0.346085
16	32642116	20	52479551	105	0.317481
16	32642116	20	52479552	105	0.317481
16	32642116	20	52481225	105	0.375906
16	32642116	20	52481275	105	0.436982
16	32642116	20	52481276	105	0.436982
16	32642116	20	52481441	105	0.399864
16	32642116	20	52481443	105	0.399864
16	32642116	20	52481666	105	0.417541
16	32642116	20	52481716	105	0.441074
16	32642116	20	52482018	105	0.358272
16	32642116	20	52482019	105	0.358272
16	32642116	20	52482119	105	0.319424
16	32642116	20	52482195	105	0.441074
16	32642116	20	52482419	105	0.33712
16	32642116	20	52483091	105	0.305251
16	32642116	20	52483397	105	0.319424
16	32642116	20	52483399	105	0.319424
16	32642116	20	52483408	105	0.33712
16	32642116	20	52483791	105	0.340218
16	32642116	20	52483792	105	0.340218
16	32642116	20	52484101	105	0.339345
16	32642736	20	52481225	105	0.302019
16	32642736	20	52481716	105	0.312188
16	32642736	20	52482195	105	0.312188
16	32642736	20	52483397	105	0.302019
16	32642736	20	52483399	105	0.302019
16	32642736	20	52483791	105	0.312547
16	32642736	20	52483792	105	0.312547
16	32642737	20	52481225	105	0.302019
16	32642737	20	52481716	105	0.312188
16	32642737	20	52482195	105	0.312188
16	32642737	20	52483397	105	0.302019
16	32642737	20	52483399	105	0.302019
16	32642737	20	52483791	105	0.312547
16	32642737	20	52483792	105	0.312547
16	32642879	20	52479435	105	0.301963
16	32642879	20	52479529	105	0.392549
16	32642879	20	52479673	105	0.397643
16	32642879	20	52479674	105	0.397643
16	32642879	20	52479785	105	0.301963
16	32642879	20	52479787	105	0.301963
16	32642879	20	52480087	105	0.32193
16	32642879	20	52480832	105	0.364294
16	32642879	20	52480833	105	0.364294
16	32642879	20	52480834	105	0.364294
16	32642879	20	52481225	105	0.423011
16	32642879	20	52481275	105	0.487834
16	32642879	20	52481276	105	0.487834
16	32642879	20	52481381	105	0.338965
16	32642879	20	52481384	105	0.338965
16	32642879	20	52481441	105	0.514072
16	32642879	20	52481443	105	0.514072
16	32642879	20	52481666	105	0.534527
16	32642879	20	52481716	105	0.560937
16	32642879	20	52481915	105	0.34636
16	32642879	20	52481916	105	0.34636
16	32642879	20	52482018	105	0.461757
16	32642879	20	52482019	105	0.461757
16	32642879	20	52482119	105	0.423011
16	32642879	20	52482195	105	0.560937
16	32642879	20	52482419	105	0.443035
16	32642879	20	52483091	105	0.305426
16	32642879	20	52483397	105	0.423011
16	32642879	20	52483399	105	0.423011
16	32642879	20	52483408	105	0.443035
16	32642879	20	52483791	105	0.447856
16	32642879	20	52483792	105	0.447856
16	32642879	20	52484101	105	0.439401
16	32642879	20	52484166	105	0.316984
16	32642975	20	52479529	105	0.319498
16	32642975	20	52479551	105	0.356035
16	32642975	20	52479552	105	0.356035
16	32642975	20	52480087	105	0.310702
16	32642975	20	52481225	105	0.310117
16	32642975	20	52481275	105	0.360427
16	32642975	20	52481276	105	0.360427
16	32642975	20	52481441	105	0.346251
16	32642975	20	52481443	105	0.346251
16	32642975	20	52481666	105	0.407538
16	32642975	20	52481716	105	0.43419
16	32642975	20	52482018	105	0.346636
16	32642975	20	52482019	105	0.346636
16	32642975	20	52482119	105	0.360427
16	32642975	20	52482195	105	0.43419
16	32642975	20	52482419	105	0.33044
16	32642975	20	52483091	105	0.310921
16	32642975	20	52483791	105	0.320102
16	32642975	20	52483792	105	0.320102
16	32642975	20	52484101	105	0.390688
16	32645397	20	52479529	105	0.36644
16	32645397	20	52479551	105	0.310702
16	32645397	20	52479552	105	0.310702
16	32645397	20	52479673	105	0.313878
16	32645397	20	52479674	105	0.313878
16	32645397	20	52480087	105	0.310702
16	32645397	20	52481225	105	0.310117
16	32645397	20	52481275	105	0.360427
16	32645397	20	52481276	105	0.360427
16	32645397	20	52481381	105	0.319498
16	32645397	20	52481384	105	0.319498
16	32645397	20	52481441	105	0.346251
16	32645397	20	52481443	105	0.346251
16	32645397	20	52481666	105	0.407538
16	32645397	20	52481716	105	0.43419
16	32645397	20	52482119	105	0.310117
16	32645397	20	52482195	105	0.43419
16	32645397	20	52482419	105	0.33044
16	32645397	20	52483397	105	0.360427
16	32645397	20	52483399	105	0.360427
16	32645397	20	52483791	105	0.320102
16	32645397	20	52483792	105	0.320102
16	32646076	20	52479529	105	0.340488
16	32646076	20	52479673	105	0.342399
16	32646076	20	52479674	105	0.342399
16	32646076	20	52480832	105	0.313683
16	32646076	20	52480833	105	0.313683
16	32646076	20	52480834	105	0.313683
16	32646076	20	52481225	105	0.368813
16	32646076	20	52481275	105	0.427558
16	32646076	20	52481276	105	0.427558
16	32646076	20	52481381	105	0.340488
16	32646076	20	52481384	105	0.340488
16	32646076	20	52481441	105	0.454561
16	32646076	20	52481443	105	0.454561
16	32646076	20	52481666	105	0.471578
16	32646076	20	52481716	105	0.496464
16	32646076	20	52482018	105	0.406051
16	32646076	20	52482019	105	0.406051
16	32646076	20	52482119	105	0.427558
16	32646076	20	52482195	105	0.496464
16	32646076	20	52482419	105	0.387677
16	32646076	20	52483397	105	0.368813
16	32646076	20	52483399	105	0.368813
16	32646076	20	52483408	105	0.387677
16	32646076	20	52483791	105	0.389836
16	32646076	20	52483792	105	0.389836
16	32646076	20	52484101	105	0.387212
16	32646324	20	52479529	105	0.315057
16	32646324	20	52479551	105	0.309539
16	32646324	20	52479552	105	0.309539
16	32650740	20	52479529	105	0.321821
16	32650740	20	52479673	105	0.370811
16	32650740	20	52479674	105	0.370811
16	32650740	20	52481225	105	0.302322
16	32650740	20	52481275	105	0.353499
16	32650740	20	52481276	105	0.353499
16	32650740	20	52481441	105	0.381289
16	32650740	20	52481443	105	0.381289
16	32650740	20	52481666	105	0.45394
16	32650740	20	52481716	105	0.479524
16	32650740	20	52482018	105	0.445176
16	32650740	20	52482019	105	0.445176
16	32650740	20	52482119	105	0.302322
16	32650740	20	52482195	105	0.479524
16	32650740	20	52482419	105	0.319691
16	32650740	20	52483091	105	0.375122
16	32650740	20	52483397	105	0.353499
16	32650740	20	52483399	105	0.353499
16	32650740	20	52483408	105	0.49192
16	32650740	20	52483791	105	0.424875
16	32650740	20	52483792	105	0.424875
16	32650740	20	52484101	105	0.375282
16	32650740	20	52484166	105	0.340233
16	32653057	20	52479435	105	0.331959
16	32653057	20	52479529	105	0.431544
16	32653057	20	52479551	105	0.35391
16	32653057	20	52479552	105	0.35391
16	32653057	20	52479673	105	0.437144
16	32653057	20	52479674	105	0.437144
16	32653057	20	52479785	105	0.331959
16	32653057	20	52479787	105	0.331959
16	32653057	20	52480087	105	0.301813
16	32653057	20	52480832	105	0.400482
16	32653057	20	52480833	105	0.400482
16	32653057	20	52480834	105	0.400482
16	32653057	20	52481225	105	0.465032
16	32653057	20	52481275	105	0.536295
16	32653057	20	52481276	105	0.536295
16	32653057	20	52481381	105	0.372637
16	32653057	20	52481384	105	0.372637
16	32653057	20	52481441	105	0.565139
16	32653057	20	52481443	105	0.565139
16	32653057	20	52481666	105	0.587626
16	32653057	20	52481716	105	0.61666
16	32653057	20	52481915	105	0.380766
16	32653057	20	52481916	105	0.380766
16	32653057	20	52482018	105	0.507626
16	32653057	20	52482019	105	0.507626
16	32653057	20	52482119	105	0.465032
16	32653057	20	52482195	105	0.61666
16	32653057	20	52482419	105	0.487045
16	32653057	20	52483091	105	0.391793
16	32653057	20	52483397	105	0.465032
16	32653057	20	52483399	105	0.465032
16	32653057	20	52483408	105	0.487045
16	32653057	20	52483791	105	0.492345
16	32653057	20	52483792	105	0.492345
16	32653057	20	52484101	105	0.48305
16	32653057	20	52484166	105	0.348472
16	32653255	20	52479435	105	0.331959
16	32653255	20	52479529	105	0.431544
16	32653255	20	52479551	105	0.35391
16	32653255	20	52479552	105	0.35391
16	32653255	20	52479673	105	0.437144
16	32653255	20	52479674	105	0.437144
16	32653255	20	52479785	105	0.331959
16	32653255	20	52479787	105	0.331959
16	32653255	20	52480087	105	0.301813
16	32653255	20	52480832	105	0.400482
16	32653255	20	52480833	105	0.400482
16	32653255	20	52480834	105	0.400482
16	32653255	20	52481225	105	0.465032
16	32653255	20	52481275	105	0.536295
16	32653255	20	52481276	105	0.536295
16	32653255	20	52481381	105	0.372637
16	32653255	20	52481384	105	0.372637
16	32653255	20	52481441	105	0.565139
16	32653255	20	52481443	105	0.565139
16	32653255	20	52481666	105	0.587626
16	32653255	20	52481716	105	0.61666
16	32653255	20	52481915	105	0.380766
16	32653255	20	52481916	105	0.380766
16	32653255	20	52482018	105	0.507626
16	32653255	20	52482019	105	0.507626
16	32653255	20	52482119	105	0.465032
16	32653255	20	52482195	105	0.61666
16	32653255	20	52482419	105	0.487045
16	32653255	20	52483091	105	0.391793
16	32653255	20	52483397	105	0.465032
16	32653255	20	52483399	105	0.465032
16	32653255	20	52483408	105	0.487045
16	32653255	20	52483791	105	0.492345
16	32653255	20	52483792	105	0.492345
16	32653255	20	52484101	105	0.48305
16	32653255	20	52484166	105	0.348472
16	32654587	20	52479529	105	0.335517
16	32654587	20	52481225	105	0.365507
16	32654587	20	52481275	105	0.365507
16	32654587	20	52481276	105	0.365507
16	32654587	20	52481441	105	0.388591
16	32654587	20	52481443	105	0.388591
16	32654587	20	52481666	105	0.403139
16	32654587	20	52481716	105	0.424413
16	32654587	20	52482018	105	0.397769
16	32654587	20	52482019	105	0.397769
16	32654587	20	52482119	105	0.315288
16	32654587	20	52482195	105	0.424413
16	32654587	20	52482419	105	0.331414
16	32654587	20	52483091	105	0.301369
16	32654587	20	52483397	105	0.365507
16	32654587	20	52483399	105	0.365507
16	32654587	20	52483408	105	0.383569
16	32654587	20	52483791	105	0.38356
16	32654587	20	52483792	105	0.38356
16	32654587	20	52484101	105	0.331017
16	32655147	20	52479529	105	0.327261
16	32655147	20	52479785	105	0.306918
16	32655147	20	52479787	105	0.306918
16	32655147	20	52480832	105	0.342723
16	32655147	20	52480833	105	0.342723
16	32655147	20	52480834	105	0.342723
16	32655147	20	52481225	105	0.312517
16	32655147	20	52481275	105	0.417809
16	32655147	20	52481276	105	0.417809
16	32655147	20	52481441	105	0.457361
16	32655147	20	52481443	105	0.457361
16	32655147	20	52481666	105	0.406382
16	32655147	20	52481716	105	0.430762
16	32655147	20	52482119	105	0.363256
16	32655147	20	52482195	105	0.430762
16	32655147	20	52482419	105	0.383955
16	32655147	20	52483397	105	0.363256
16	32655147	20	52483399	105	0.363256
16	32655147	20	52483408	105	0.331063
16	32655147	20	52484101	105	0.387604
16	32655220	20	52479529	105	0.431159
16	32655220	20	52481225	105	0.304904
16	32655220	20	52481275	105	0.304904
16	32655220	20	52481276	105	0.304904
16	32655220	20	52481441	105	0.34712
16	32655220	20	52481443	105	0.34712
16	32655220	20	52481666	105	0.417614
16	32655220	20	52481716	105	0.44887
16	32655220	20	52482119	105	0.304904
16	32655220	20	52482195	105	0.44887
16	32655220	20	52483397	105	0.425069
16	32655220	20	52483399	105	0.425069
16	32655220	20	52483408	105	0.454545
16	32655220	20	52483791	105	0.315494
16	32655220	20	52483792	105	0.315494
16	32655220	20	52484101	105	0.343555
16	32655412	20	52481225	105	0.312517
16	32655412	20	52481275	105	0.312517
16	32655412	20	52481276	105	0.312517
16	32655412	20	52481441	105	0.340639
16	32655412	20	52481443	105	0.340639
16	32655412	20	52481666	105	0.406382
16	32655412	20	52481716	105	0.430762
16	32655412	20	52482018	105	0.347471
16	32655412	20	52482019	105	0.347471
16	32655412	20	52482195	105	0.430762
16	32655412	20	52482419	105	0.331063
16	32655412	20	52483408	105	0.331063
16	32655412	20	52483791	105	0.376817
16	32655412	20	52483792	105	0.376817
16	32657200	20	52481225	105	0.328948
16	32657200	20	52481275	105	0.328948
16	32657200	20	52481276	105	0.328948
16	32657200	20	52481441	105	0.373806
16	32657200	20	52481443	105	0.373806
16	32657200	20	52481666	105	0.433917
16	32657200	20	52481716	105	0.40346
16	32657200	20	52482018	105	0.367874
16	32657200	20	52482019	105	0.367874
16	32657200	20	52482195	105	0.40346
16	32657200	20	52483408	105	0.300974
16	32657200	20	52483791	105	0.387685
16	32657200	20	52483792	105	0.387685
16	32813831	20	52482419	105	0.323977
16	32817264	20	52481441	105	0.384322
16	32817264	20	52481443	105	0.384322
16	32817264	20	52481666	105	0.330794
16	32817264	20	52481716	105	0.356361
16	32817264	20	52482195	105	0.356361
16	32817264	20	52484101	105	0.320657
16	32817861	20	52479529	105	0.324949
16	32817861	20	52481225	105	0.315578
16	32817861	20	52481275	105	0.315578
16	32817861	20	52481276	105	0.315578
16	32817861	20	52481441	105	0.354444
16	32817861	20	52481443	105	0.354444
16	32817861	20	52481666	105	0.417536
16	32817861	20	52481716	105	0.445672
16	32817861	20	52482018	105	0.354455
16	32817861	20	52482019	105	0.354455
16	32817861	20	52482119	105	0.315578
16	32817861	20	52482195	105	0.445672
16	32817861	20	52483397	105	0.367821
16	32817861	20	52483399	105	0.367821
16	32817861	20	52483408	105	0.450452
16	32817861	20	52483791	105	0.491812
16	32817861	20	52483792	105	0.491812
16	32817861	20	52484166	105	0.433145
16	32818641	20	52479529	105	0.376805
16	32818641	20	52481225	105	0.417013
16	32818641	20	52481275	105	0.359755
16	32818641	20	52481276	105	0.359755
16	32818641	20	52481441	105	0.390041
16	32818641	20	52481443	105	0.390041
16	32818641	20	52481666	105	0.402632
16	32818641	20	52481716	105	0.426871
16	32818641	20	52482018	105	0.344194
16	32818641	20	52482019	105	0.344194
16	32818641	20	52482119	105	0.306723
16	32818641	20	52482195	105	0.426871
16	32818641	20	52482419	105	0.325044
16	32818641	20	52483397	105	0.359755
16	32818641	20	52483399	105	0.359755
16	32818641	20	52483408	105	0.325044
16	32818641	20	52483791	105	0.376029
16	32818641	20	52483792	105	0.376029
16	32818641	20	52484101	105	0.329767
16	32820100	20	52479673	105	0.40139
16	32820100	20	52479674	105	0.40139
16	32820100	20	52481225	105	0.302019
16	32820100	20	52481666	105	0.39182
16	32820100	20	52481716	105	0.362216
16	32820100	20	52482018	105	0.43296
16	32820100	20	52482019	105	0.43296
16	32820100	20	52482119	105	0.302019
16	32820100	20	52482195	105	0.362216
16	32820100	20	52482419	105	0.422266
16	32820100	20	52483397	105	0.302019
16	32820100	20	52483399	105	0.302019
16	32820100	20	52483408	105	0.32047
16	32820100	20	52483791	105	0.359251
16	32820100	20	52483792	105	0.359251
16	32820100	20	52484166	105	0.321824
16	32825686	20	52481441	105	0.328196
16	32825686	20	52481443	105	0.328196
16	32825686	20	52481666	105	0.377284
16	32825686	20	52481716	105	0.352424
16	32825686	20	52482018	105	0.313301
16	32825686	20	52482019	105	0.313301
16	32825686	20	52482195	105	0.352424
16	32834054	20	52479673	105	0.329348
16	32834054	20	52479674	105	0.329348
16	32834054	20	52480832	105	0.301727
16	32834054	20	52480833	105	0.301727
16	32834054	20	52480834	105	0.301727
16	32834054	20	52481225	105	0.330322
16	32834054	20	52481275	105	0.387341
16	32834054	20	52481276	105	0.387341
16	32834054	20	52481381	105	0.339743
16	32834054	20	52481384	105	0.339743
16	32834054	20	52481441	105	0.375685
16	32834054	20	52481443	105	0.375685
16	32834054	20	52481666	105	0.443349
16	32834054	20	52481716	105	0.47508
16	32834054	20	52481915	105	0.308084
16	32834054	20	52481916	105	0.308084
16	32834054	20	52482018	105	0.320725
16	32834054	20	52482019	105	0.320725
16	32834054	20	52482119	105	0.387341
16	32834054	20	52482195	105	0.47508
16	32834054	20	52483091	105	0.322885
16	32834054	20	52483397	105	0.330322
16	32834054	20	52483399	105	0.330322
16	32834054	20	52483408	105	0.354401
16	32834054	20	52483791	105	0.395845
16	32834054	20	52483792	105	0.395845
16	32834054	20	52484101	105	0.313062
16	32837215	20	52479529	105	0.340525
16	32837215	20	52479673	105	0.32663
16	32837215	20	52479674	105	0.32663
16	32837215	20	52481275	105	0.396921
16	32837215	20	52481276	105	0.396921
16	32837215	20	52481441	105	0.341031
16	32837215	20	52481443	105	0.341031
16	32837215	20	52481666	105	0.397155
16	32837215	20	52481716	105	0.428713
16	32837215	20	52481915	105	0.317033
16	32837215	20	52481916	105	0.317033
16	32837215	20	52482018	105	0.442358
16	32837215	20	52482019	105	0.442358
16	32837215	20	52482195	105	0.428713
16	32837215	20	52483408	105	0.314313
16	32837215	20	52484101	105	0.33177
16	32837755	20	52479673	105	0.33735
16	32837755	20	52479674	105	0.33735
16	32837755	20	52480832	105	0.360751
16	32837755	20	52480833	105	0.360751
16	32837755	20	52480834	105	0.360751
16	32837755	20	52481275	105	0.400201
16	32837755	20	52481276	105	0.400201
16	32837755	20	52481441	105	0.38949
16	32837755	20	52481443	105	0.38949
16	32837755	20	52481666	105	0.393832
16	32837755	20	52481716	105	0.424271
16	32837755	20	52481915	105	0.316472
16	32837755	20	52481916	105	0.316472
16	32837755	20	52482018	105	0.388152
16	32837755	20	52482019	105	0.388152
16	32837755	20	52482119	105	0.400201
16	32837755	20	52482195	105	0.424271
16	32837755	20	52482419	105	0.365903
16	32837755	20	52483397	105	0.340198
16	32837755	20	52483399	105	0.340198
16	32837755	20	52483408	105	0.365903
16	32837755	20	52483791	105	0.472241
16	32837755	20	52483792	105	0.472241
16	32837755	20	52484101	105	0.444518
16	32837755	20	52484166	105	0.466509
16	32841895	20	52480087	105	0.344738
16	32841895	20	52480832	105	0.329369
16	32841895	20	52480833	105	0.329369
16	32841895	20	52480834	105	0.329369
16	32841895	20	52481225	105	0.365386
16	32841895	20	52481275	105	0.310603
16	32841895	20	52481276	105	0.310603
16	32841895	20	52481441	105	0.355607
16	32841895	20	52481443	105	0.355607
16	32841895	20	52481666	105	0.359571
16	32841895	20	52481716	105	0.387362
16	32841895	20	52481915	105	0.341174
16	32841895	20	52481916	105	0.341174
16	32841895	20	52482018	105	0.410576
16	32841895	20	52482019	105	0.410576
16	32841895	20	52482119	105	0.424617
16	32841895	20	52482195	105	0.387362
16	32841895	20	52483408	105	0.334072
16	32841895	20	52483791	105	0.372835
16	32841895	20	52483792	105	0.372835
16	32841895	20	52484166	105	0.319163
16	32842282	20	52480832	105	0.316808
16	32842282	20	52480833	105	0.316808
16	32842282	20	52480834	105	0.316808
16	32842282	20	52481275	105	0.355365
16	32842282	20	52481276	105	0.355365
16	32842282	20	52481441	105	0.411562
16	32842282	20	52481443	105	0.411562
16	32842282	20	52481666	105	0.412316
16	32842282	20	52481716	105	0.44465
16	32842282	20	52482018	105	0.464762
16	32842282	20	52482019	105	0.464762
16	32842282	20	52482119	105	0.355365
16	32842282	20	52482195	105	0.44465
16	32842282	20	52482419	105	0.324412
16	32842282	20	52483408	105	0.382656
16	32842282	20	52483791	105	0.306888
16	32842282	20	52483792	105	0.306888
16	32842282	20	52484101	105	0.4001
16	32842282	20	52484166	105	0.303891
16	32846419	20	52481275	105	0.312189
16	32846419	20	52481276	105	0.312189
16	32854274	20	52482018	105	0.312924
16	32854274	20	52482019	105	0.312924
16	32854375	20	52479529	105	0.324515
16	32854375	20	52479673	105	0.31672
16	32854375	20	52479674	105	0.31672
16	32854375	20	52480832	105	0.39575
16	32854375	20	52480833	105	0.39575
16	32854375	20	52480834	105	0.39575
16	32854375	20	52481225	105	0.362261
16	32854375	20	52481275	105	0.424843
16	32854375	20	52481276	105	0.424843
16	32854375	20	52481441	105	0.401721
16	32854375	20	52481443	105	0.401721
16	32854375	20	52481666	105	0.412334
16	32854375	20	52481716	105	0.440682
16	32854375	20	52481915	105	0.399973
16	32854375	20	52481916	105	0.399973
16	32854375	20	52482018	105	0.4088
16	32854375	20	52482019	105	0.4088
16	32854375	20	52482119	105	0.362261
16	32854375	20	52482195	105	0.440682
16	32854375	20	52482419	105	0.325958
16	32854375	20	52483091	105	0.371041
16	32854375	20	52483397	105	0.424843
16	32854375	20	52483399	105	0.424843
16	32854375	20	52483408	105	0.386281
16	32854375	20	52483791	105	0.439099
16	32854375	20	52483792	105	0.439099
16	32854375	20	52484101	105	0.396529
16	32854375	20	52484166	105	0.33429
16	32855779	20	52479529	105	0.387362
16	32855779	20	52479673	105	0.51452
16	32855779	20	52479674	105	0.51452
16	32855779	20	52480087	105	0.328755
16	32855779	20	52480832	105	0.54005
16	32855779	20	52480833	105	0.54005
16	32855779	20	52480834	105	0.54005
16	32855779	20	52481225	105	0.503791
16	32855779	20	52481275	105	0.582368
16	32855779	20	52481276	105	0.582368
16	32855779	20	52481381	105	0.387362
16	32855779	20	52481384	105	0.387362
16	32855779	20	52481441	105	0.556198
16	32855779	20	52481443	105	0.556198
16	32855779	20	52481666	105	0.56793
16	32855779	20	52481716	105	0.604205
16	32855779	20	52481915	105	0.475306
16	32855779	20	52481916	105	0.475306
16	32855779	20	52482018	105	0.483774
16	32855779	20	52482019	105	0.483774
16	32855779	20	52482119	105	0.503791
16	32855779	20	52482195	105	0.604205
16	32855779	20	52482419	105	0.534571
16	32855779	20	52483091	105	0.323179
16	32855779	20	52483397	105	0.430906
16	32855779	20	52483399	105	0.430906
16	32855779	20	52483408	105	0.458437
16	32855779	20	52483791	105	0.521354
16	32855779	20	52483792	105	0.521354
16	32855779	20	52484101	105	0.468579
16	32855779	20	52484166	105	0.466604
16	32856981	20	52481275	105	0.351939
16	32856981	20	52481276	105	0.351939
16	32856981	20	52482419	105	0.380287
16	32856981	20	52483408	105	0.323633
16	32857329	20	52479673	105	0.324339
16	32857329	20	52479674	105	0.324339
16	32857329	20	52479785	105	0.339594
16	32857329	20	52479787	105	0.339594
16	32857329	20	52481275	105	0.301317
16	32857329	20	52481276	105	0.301317
16	32857329	20	52481441	105	0.308479
16	32857329	20	52481443	105	0.308479
16	32857329	20	52481666	105	0.35428
16	32857329	20	52481716	105	0.384426
16	32857329	20	52482195	105	0.384426
16	32863259	20	52483397	105	0.328627
16	32863259	20	52483399	105	0.328627
16	32863259	20	52483408	105	0.308167
16	32893880	20	52479529	105	0.316961
16	32893880	20	52479673	105	0.334201
16	32893880	20	52479674	105	0.334201
16	32893880	20	52481275	105	0.33382
16	32893880	20	52481276	105	0.33382
16	32893880	20	52481666	105	0.314414
16	32893880	20	52481716	105	0.323725
16	32893880	20	52482018	105	0.344851
16	32893880	20	52482019	105	0.344851
16	32893880	20	52482195	105	0.323725
16	32896606	20	52479529	105	0.381773
16	32896606	20	52479673	105	0.427245
16	32896606	20	52479674	105	0.427245
16	32896606	20	52481225	105	0.319426
16	32896606	20	52481275	105	0.439387
16	32896606	20	52481276	105	0.439387
16	32896606	20	52481441	105	0.368237
16	32896606	20	52481443	105	0.368237
16	32896606	20	52481666	105	0.435391
16	32896606	20	52481716	105	0.468505
16	32896606	20	52482018	105	0.311719
16	32896606	20	52482019	105	0.311719
16	32896606	20	52482119	105	0.439387
16	32896606	20	52482195	105	0.468505
16	32896606	20	52483091	105	0.306379
16	32896606	20	52483397	105	0.37702
16	32896606	20	52483399	105	0.37702
16	32896606	20	52483408	105	0.405
16	32896606	20	52483791	105	0.384091
16	32896606	20	52483792	105	0.384091
16	32896606	20	52484101	105	0.361116
16	32896606	20	52484166	105	0.325926
16	32896607	20	52479529	105	0.381773
16	32896607	20	52479673	105	0.427245
16	32896607	20	52479674	105	0.427245
16	32896607	20	52481225	105	0.319426
16	32896607	20	52481275	105	0.439387
16	32896607	20	52481276	105	0.439387
16	32896607	20	52481441	105	0.368237
16	32896607	20	52481443	105	0.368237
16	32896607	20	52481666	105	0.435391
16	32896607	20	52481716	105	0.468505
16	32896607	20	52482018	105	0.311719
16	32896607	20	52482019	105	0.311719
16	32896607	20	52482119	105	0.439387
16	32896607	20	52482195	105	0.468505
16	32896607	20	52483091	105	0.306379
16	32896607	20	52483397	105	0.37702
16	32896607	20	52483399	105	0.37702
16	32896607	20	52483408	105	0.405
16	32896607	20	52483791	105	0.384091
16	32896607	20	52483792	105	0.384091
16	32896607	20	52484101	105	0.361116
16	32896607	20	52484166	105	0.325926
16	32917082	20	52481275	105	0.326779
16	32917082	20	52481276	105	0.326779
16	32917082	20	52481381	105	0.326066
16	32917082	20	52481384	105	0.326066
16	32917082	20	52481441	105	0.338621
16	32917082	20	52481443	105	0.338621
16	32917082	20	52481666	105	0.331529
16	32917082	20	52481716	105	0.33475
16	32917082	20	52482018	105	0.330211
16	32917082	20	52482019	105	0.330211
16	32917082	20	52482195	105	0.33475
16	32917082	20	52482419	105	0.364883
16	32945719	20	52479435	105	0.304044
16	32945719	20	52479529	105	0.346273
16	32945719	20	52481381	105	0.310972
16	32945719	20	52481384	105	0.310972
16	32945719	20	52481441	105	0.355597
16	32945719	20	52481443	105	0.355597
16	32945719	20	52481666	105	0.337042
16	32945719	20	52481716	105	0.345844
16	32945719	20	52482018	105	0.372227
16	32945719	20	52482019	105	0.372227
16	32945719	20	52482195	105	0.345844
16	32945719	20	52482419	105	0.369051
16	32945719	20	52484101	105	0.349165
16	32973407	20	52479529	105	0.330413
16	32973407	20	52479673	105	0.328696
16	32973407	20	52479674	105	0.328696
16	32973407	20	52480087	105	0.313832
16	32973407	20	52480832	105	0.334786
16	32973407	20	52480833	105	0.334786
16	32973407	20	52480834	105	0.334786
16	32973407	20	52481225	105	0.32109
16	32973407	20	52481275	105	0.32109
16	32973407	20	52481276	105	0.32109
16	32973407	20	52481441	105	0.363186
16	32973407	20	52481443	105	0.363186
16	32973407	20	52481666	105	0.446188
16	32973407	20	52481716	105	0.448867
16	32973407	20	52482018	105	0.402021
16	32973407	20	52482019	105	0.402021
16	32973407	20	52482119	105	0.32109
16	32973407	20	52482195	105	0.448867
16	32973407	20	52482419	105	0.40082
16	32973407	20	52483091	105	0.337104
16	32973407	20	52483397	105	0.40015
16	32973407	20	52483399	105	0.40015
16	32973407	20	52483408	105	0.40082
16	32973407	20	52483791	105	0.442124
16	32973407	20	52483792	105	0.442124
16	32973407	20	52484101	105	0.363484
16	32973407	20	52484166	105	0.334008
16	32986838	20	52481381	105	0.325359
16	32986838	20	52481384	105	0.325359
16	32986838	20	52481666	105	0.315525
16	32986838	20	52481716	105	0.323092
16	32986838	20	52482195	105	0.323092
16	32986838	20	52483408	105	0.345153
16	33026820	20	52481666	105	0.356179
16	33026820	20	52481716	105	0.358443
16	33026820	20	52482018	105	0.359665
16	33026820	20	52482019	105	0.359665
16	33026820	20	52482195	105	0.358443
16	33026820	20	52482419	105	0.314019
16	33026820	20	52483091	105	0.321994
16	33026820	20	52483397	105	0.313455
16	33026820	20	52483399	105	0.313455
16	33026820	20	52483408	105	0.314019
16	33026820	20	52483791	105	0.35247
16	33026820	20	52483792	105	0.35247
16	33026820	20	52484101	105	0.32253
16	33030488	20	52481666	105	0.391204
16	33030488	20	52481716	105	0.424178
16	33030488	20	52482195	105	0.424178
16	33069289	20	52479529	105	0.304362
16	33069289	20	52481666	105	0.314983
16	33069289	20	52481716	105	0.31995
16	33069289	20	52482018	105	0.388454
16	33069289	20	52482019	105	0.388454
16	33069289	20	52482195	105	0.31995
16	33069289	20	52482419	105	0.348052
16	33069289	20	52483791	105	0.300827
16	33069289	20	52483792	105	0.300827
16	33076751	20	52479529	105	0.30762
16	33076751	20	52480087	105	0.315382
16	33076751	20	52481441	105	0.304405
16	33076751	20	52481443	105	0.304405
16	33076751	20	52481666	105	0.381993
16	33076751	20	52481716	105	0.384942
16	33076751	20	52482018	105	0.343609
16	33076751	20	52482019	105	0.343609
16	33076751	20	52482195	105	0.384942
16	33076751	20	52482419	105	0.338672
16	33076751	20	52483091	105	0.343155
16	33076751	20	52483397	105	0.337573
16	33076751	20	52483399	105	0.337573
16	33076751	20	52483408	105	0.3
16	33076751	20	52483791	105	0.336735
16	33076751	20	52483792	105	0.336735
16	33076751	20	52484101	105	0.346374
16	33092165	20	52480087	105	0.30918
16	33092166	20	52480087	105	0.30918
16	33092170	20	52480087	105	0.30918
16	33295501	20	52479529	105	0.363979
16	33295501	20	52479551	105	0.326903
16	33295501	20	52479552	105	0.326903
16	33295501	20	52479785	105	0.329472
16	33295501	20	52479787	105	0.329472
16	33295501	20	52480087	105	0.326903
16	33295501	20	52481225	105	0.301357
16	33295501	20	52481275	105	0.301357
16	33295501	20	52481276	105	0.301357
16	33295501	20	52481441	105	0.352233
16	33295501	20	52481443	105	0.352233
16	33295501	20	52481666	105	0.379727
16	33295501	20	52481716	105	0.385057
16	33295501	20	52482018	105	0.374196
16	33295501	20	52482019	105	0.374196
16	33295501	20	52482119	105	0.301357
16	33295501	20	52482195	105	0.385057
16	33295501	20	52482419	105	0.338639
16	33295501	20	52483397	105	0.301357
16	33295501	20	52483399	105	0.301357
16	33295501	20	52483408	105	0.304015
16	33295501	20	52483791	105	0.365052
16	33295501	20	52483792	105	0.365052
16	33295501	20	52484101	105	0.346478
16	33296056	20	52481441	105	0.302559
16	33296056	20	52481443	105	0.302559
16	33296056	20	52482018	105	0.300356
16	33296056	20	52482019	105	0.300356
16	33302533	20	52481275	105	0.341174
16	33302533	20	52481276	105	0.341174
16	33302533	20	52481666	105	0.343371
16	33302533	20	52481716	105	0.373189
16	33302533	20	52482119	105	0.341174
16	33302533	20	52482195	105	0.373189
16	33302533	20	52483397	105	0.341174
16	33302533	20	52483399	105	0.341174
16	33302533	20	52483408	105	0.316077
16	33302533	20	52484101	105	0.388962
16	33306268	20	52481666	105	0.320099
16	33306268	20	52481716	105	0.338921
16	33306268	20	52482195	105	0.338921
16	33306268	20	52482419	105	0.302784
16	33306268	20	52484101	105	0.304964
16	33306330	20	52479435	105	0.330468
16	33306330	20	52479551	105	0.317148
16	33306330	20	52479552	105	0.317148
16	33306330	20	52481441	105	0.327148
16	33306330	20	52481443	105	0.327148
16	33306330	20	52481666	105	0.386433
16	33306330	20	52481716	105	0.356361
16	33306330	20	52482018	105	0.326024
16	33306330	20	52482019	105	0.326024
16	33306330	20	52482195	105	0.356361
16	33306330	20	52482419	105	0.307336
16	33308325	20	52479435	105	0.304584
16	33308325	20	52479529	105	0.522059
16	33308325	20	52479551	105	0.394376
16	33308325	20	52479552	105	0.394376
16	33308325	20	52479673	105	0.518854
16	33308325	20	52479674	105	0.518854
16	33308325	20	52479785	105	0.304584
16	33308325	20	52479787	105	0.304584
16	33308325	20	52480087	105	0.394376
16	33308325	20	52480410	105	0.333333
16	33308325	20	52480832	105	0.475339
16	33308325	20	52480833	105	0.475339
16	33308325	20	52480834	105	0.475339
16	33308325	20	52481225	105	0.498539
16	33308325	20	52481275	105	0.579479
16	33308325	20	52481276	105	0.579479
16	33308325	20	52481381	105	0.451118
16	33308325	20	52481384	105	0.451118
16	33308325	20	52481441	105	0.633078
16	33308325	20	52481443	105	0.633078
16	33308325	20	52481666	105	0.648277
16	33308325	20	52481716	105	0.687169
16	33308325	20	52481915	105	0.471154
16	33308325	20	52481916	105	0.471154
16	33308325	20	52482018	105	0.554299
16	33308325	20	52482019	105	0.554299
16	33308325	20	52482119	105	0.498539
16	33308325	20	52482195	105	0.687169
16	33308325	20	52482419	105	0.528125
16	33308325	20	52482672	105	0.317838
16	33308325	20	52483091	105	0.522059
16	33308325	20	52483397	105	0.666504
16	33308325	20	52483399	105	0.666504
16	33308325	20	52483408	105	0.6125
16	33308325	20	52483791	105	0.601113
16	33308325	20	52483792	105	0.601113
16	33308325	20	52484101	105	0.535425
16	33308325	20	52484166	105	0.472327
16	33308327	20	52479435	105	0.304584
16	33308327	20	52479529	105	0.522059
16	33308327	20	52479551	105	0.394376
16	33308327	20	52479552	105	0.394376
16	33308327	20	52479673	105	0.518854
16	33308327	20	52479674	105	0.518854
16	33308327	20	52479785	105	0.304584
16	33308327	20	52479787	105	0.304584
16	33308327	20	52480087	105	0.394376
16	33308327	20	52480410	105	0.333333
16	33308327	20	52480832	105	0.475339
16	33308327	20	52480833	105	0.475339
16	33308327	20	52480834	105	0.475339
16	33308327	20	52481225	105	0.498539
16	33308327	20	52481275	105	0.579479
16	33308327	20	52481276	105	0.579479
16	33308327	20	52481381	105	0.451118
16	33308327	20	52481384	105	0.451118
16	33308327	20	52481441	105	0.633078
16	33308327	20	52481443	105	0.633078
16	33308327	20	52481666	105	0.648277
16	33308327	20	52481716	105	0.687169
16	33308327	20	52481915	105	0.471154
16	33308327	20	52481916	105	0.471154
16	33308327	20	52482018	105	0.554299
16	33308327	20	52482019	105	0.554299
16	33308327	20	52482119	105	0.498539
16	33308327	20	52482195	105	0.687169
16	33308327	20	52482419	105	0.528125
16	33308327	20	52482672	105	0.317838
16	33308327	20	52483091	105	0.522059
16	33308327	20	52483397	105	0.666504
16	33308327	20	52483399	105	0.666504
16	33308327	20	52483408	105	0.6125
16	33308327	20	52483791	105	0.601113
16	33308327	20	52483792	105	0.601113
16	33308327	20	52484101	105	0.535425
16	33308327	20	52484166	105	0.472327
16	33310966	20	52479673	105	0.314233
16	33310966	20	52479674	105	0.314233
16	33313195	20	52479785	105	0.304886
16	33313195	20	52479787	105	0.304886
16	33313195	20	52481441	105	0.342156
16	33313195	20	52481443	105	0.342156
16	33313195	20	52482018	105	0.372039
16	33313195	20	52482019	105	0.372039
16	33315759	20	52479551	105	0.339469
16	33315759	20	52479552	105	0.339469
16	33315759	20	52479785	105	0.38886
16	33315759	20	52479787	105	0.38886
16	33315759	20	52481716	105	0.313579
16	33315759	20	52482195	105	0.313579
16	33319181	20	52481716	105	0.303419
16	33319181	20	52482195	105	0.303419
16	33319181	20	52484101	105	0.310884
16	33322517	20	52479529	105	0.384196
16	33322517	20	52479551	105	0.337824
16	33322517	20	52479552	105	0.337824
16	33322517	20	52479673	105	0.309537
16	33322517	20	52479674	105	0.309537
16	33322517	20	52479785	105	0.307481
16	33322517	20	52479787	105	0.307481
16	33322517	20	52480087	105	0.337824
16	33322517	20	52481225	105	0.357855
16	33322517	20	52481275	105	0.322034
16	33322517	20	52481276	105	0.322034
16	33322517	20	52481381	105	0.31713
16	33322517	20	52481384	105	0.31713
16	33322517	20	52481441	105	0.380783
16	33322517	20	52481443	105	0.380783
16	33322517	20	52481666	105	0.407128
16	33322517	20	52481716	105	0.414127
16	33322517	20	52481915	105	0.318634
16	33322517	20	52481916	105	0.318634
16	33322517	20	52482018	105	0.437763
16	33322517	20	52482019	105	0.437763
16	33322517	20	52482119	105	0.322034
16	33322517	20	52482195	105	0.414127
16	33322517	20	52482419	105	0.40097
16	33322517	20	52483091	105	0.306577
16	33322517	20	52483397	105	0.322034
16	33322517	20	52483399	105	0.322034
16	33322517	20	52483408	105	0.32597
16	33322517	20	52483791	105	0.386735
16	33322517	20	52483792	105	0.386735
16	33322517	20	52484101	105	0.372635
16	33322517	20	52484166	105	0.307243
16	33324809	20	52479529	105	0.401069
16	33324809	20	52479785	105	0.331162
16	33324809	20	52479787	105	0.331162
16	33324809	20	52481275	105	0.351095
16	33324809	20	52481276	105	0.351095
16	33324809	20	52481441	105	0.405734
16	33324809	20	52481443	105	0.405734
16	33324809	20	52481716	105	0.321088
16	33324809	20	52482195	105	0.321088
16	33324809	20	52483397	105	0.351095
16	33324809	20	52483399	105	0.351095
16	33324809	20	52483408	105	0.376732
16	33324809	20	52483791	105	0.355363
16	33324809	20	52483792	105	0.355363
16	33324809	20	52484101	105	0.338183
16	33380654	20	52481275	105	0.341837
16	33380654	20	52481276	105	0.341837
16	33380654	20	52481666	105	0.318825
16	33380654	20	52481716	105	0.384526
16	33380654	20	52482195	105	0.384526
16	33380654	20	52483791	105	0.318624
16	33380654	20	52483792	105	0.318624
16	33380656	20	52481275	105	0.341837
16	33380656	20	52481276	105	0.341837
16	33380656	20	52481666	105	0.318825
16	33380656	20	52481716	105	0.384526
16	33380656	20	52482195	105	0.384526
16	33380656	20	52483791	105	0.318624
16	33380656	20	52483792	105	0.318624
16	33384858	20	52481381	105	0.363376
16	33384858	20	52481384	105	0.363376
16	33384858	20	52481716	105	0.311572
16	33384858	20	52482195	105	0.311572
16	33384858	20	52482419	105	0.305356
16	33384858	20	52484101	105	0.328044
16	33396778	20	52481275	105	0.358735
16	33396778	20	52481276	105	0.358735
16	33396899	20	52481716	105	0.306237
16	33396899	20	52482195	105	0.306237
16	33412197	20	52479529	105	0.434252
16	33412197	20	52479551	105	0.327751
16	33412197	20	52479552	105	0.327751
16	33412197	20	52479673	105	0.431498
16	33412197	20	52479674	105	0.431498
16	33412197	20	52479785	105	0.35441
16	33412197	20	52479787	105	0.35441
16	33412197	20	52480087	105	0.327751
16	33412197	20	52480832	105	0.45799
16	33412197	20	52480833	105	0.45799
16	33412197	20	52480834	105	0.45799
16	33412197	20	52481225	105	0.554562
16	33412197	20	52481275	105	0.636327
16	33412197	20	52481276	105	0.636327
16	33412197	20	52481381	105	0.434252
16	33412197	20	52481384	105	0.434252
16	33412197	20	52481441	105	0.60284
16	33412197	20	52481443	105	0.60284
16	33412197	20	52481666	105	0.618153
16	33412197	20	52481716	105	0.654096
16	33412197	20	52481915	105	0.526301
16	33412197	20	52481916	105	0.526301
16	33412197	20	52482018	105	0.529489
16	33412197	20	52482019	105	0.529489
16	33412197	20	52482119	105	0.554562
16	33412197	20	52482195	105	0.654096
16	33412197	20	52482419	105	0.505785
16	33412197	20	52483091	105	0.437327
16	33412197	20	52483397	105	0.478418
16	33412197	20	52483399	105	0.478418
16	33412197	20	52483408	105	0.505785
16	33412197	20	52483791	105	0.500059
16	33412197	20	52483792	105	0.500059
16	33412197	20	52484101	105	0.438538
16	33412197	20	52484166	105	0.333373
16	33412427	20	52479673	105	0.346677
16	33412427	20	52479674	105	0.346677
16	33412427	20	52480832	105	0.42301
16	33412427	20	52480833	105	0.42301
16	33412427	20	52480834	105	0.42301
16	33412427	20	52481225	105	0.375906
16	33412427	20	52481275	105	0.319424
16	33412427	20	52481276	105	0.319424
16	33412427	20	52481381	105	0.400064
16	33412427	20	52481384	105	0.400064
16	33412427	20	52481441	105	0.399864
16	33412427	20	52481443	105	0.399864
16	33412427	20	52481666	105	0.417541
16	33412427	20	52481716	105	0.441074
16	33412427	20	52481915	105	0.357401
16	33412427	20	52481916	105	0.357401
16	33412427	20	52482018	105	0.415729
16	33412427	20	52482019	105	0.415729
16	33412427	20	52482119	105	0.375906
16	33412427	20	52482195	105	0.441074
16	33412427	20	52482419	105	0.39589
16	33412427	20	52483091	105	0.356065
16	33412427	20	52483397	105	0.375906
16	33412427	20	52483399	105	0.375906
16	33412427	20	52483408	105	0.45938
16	33412427	20	52483791	105	0.523661
16	33412427	20	52483792	105	0.523661
16	33412427	20	52484166	105	0.318222
16	33412450	20	52480832	105	0.441663
16	33412450	20	52480833	105	0.441663
16	33412450	20	52480834	105	0.441663
16	33412450	20	52481275	105	0.3449
16	33412450	20	52481276	105	0.3449
16	33412450	20	52481381	105	0.317539
16	33412450	20	52481384	105	0.317539
16	33412450	20	52481441	105	0.310261
16	33412450	20	52481443	105	0.310261
16	33412450	20	52481666	105	0.326903
16	33412450	20	52481716	105	0.346024
16	33412450	20	52481915	105	0.327922
16	33412450	20	52481916	105	0.327922
16	33412450	20	52482119	105	0.3449
16	33412450	20	52482195	105	0.346024
16	33412450	20	52482419	105	0.309314
16	33412450	20	52483408	105	0.309314
16	33412450	20	52483791	105	0.364243
16	33412450	20	52483792	105	0.364243
16	33413095	20	52479529	105	0.421966
16	33413095	20	52479551	105	0.317803
16	33413095	20	52479552	105	0.317803
16	33413095	20	52479673	105	0.493882
16	33413095	20	52479674	105	0.493882
16	33413095	20	52480087	105	0.317803
16	33413095	20	52480832	105	0.38394
16	33413095	20	52480833	105	0.38394
16	33413095	20	52480834	105	0.38394
16	33413095	20	52481225	105	0.456681
16	33413095	20	52481275	105	0.539237
16	33413095	20	52481276	105	0.539237
16	33413095	20	52481381	105	0.421966
16	33413095	20	52481384	105	0.421966
16	33413095	20	52481441	105	0.576551
16	33413095	20	52481443	105	0.576551
16	33413095	20	52481666	105	0.601323
16	33413095	20	52481716	105	0.636417
16	33413095	20	52481915	105	0.432273
16	33413095	20	52481916	105	0.432273
16	33413095	20	52482018	105	0.599157
16	33413095	20	52482019	105	0.599157
16	33413095	20	52482119	105	0.456681
16	33413095	20	52482195	105	0.636417
16	33413095	20	52482419	105	0.483046
16	33413095	20	52483091	105	0.363971
16	33413095	20	52483397	105	0.456681
16	33413095	20	52483399	105	0.456681
16	33413095	20	52483408	105	0.569037
16	33413095	20	52483791	105	0.568966
16	33413095	20	52483792	105	0.568966
16	33413095	20	52484101	105	0.488297
16	33413095	20	52484166	105	0.381228
16	33413097	20	52479529	105	0.421966
16	33413097	20	52479551	105	0.317803
16	33413097	20	52479552	105	0.317803
16	33413097	20	52479673	105	0.493882
16	33413097	20	52479674	105	0.493882
16	33413097	20	52480087	105	0.317803
16	33413097	20	52480832	105	0.38394
16	33413097	20	52480833	105	0.38394
16	33413097	20	52480834	105	0.38394
16	33413097	20	52481225	105	0.456681
16	33413097	20	52481275	105	0.539237
16	33413097	20	52481276	105	0.539237
16	33413097	20	52481381	105	0.421966
16	33413097	20	52481384	105	0.421966
16	33413097	20	52481441	105	0.576551
16	33413097	20	52481443	105	0.576551
16	33413097	20	52481666	105	0.601323
16	33413097	20	52481716	105	0.636417
16	33413097	20	52481915	105	0.432273
16	33413097	20	52481916	105	0.432273
16	33413097	20	52482018	105	0.599157
16	33413097	20	52482019	105	0.599157
16	33413097	20	52482119	105	0.456681
16	33413097	20	52482195	105	0.636417
16	33413097	20	52482419	105	0.483046
16	33413097	20	52483091	105	0.363971
16	33413097	20	52483397	105	0.456681
16	33413097	20	52483399	105	0.456681
16	33413097	20	52483408	105	0.569037
16	33413097	20	52483791	105	0.568966
16	33413097	20	52483792	105	0.568966
16	33413097	20	52484101	105	0.488297
16	33413097	20	52484166	105	0.381228
16	33413302	20	52479529	105	0.468421
16	33413302	20	52479551	105	0.359794
16	33413302	20	52479552	105	0.359794
16	33413302	20	52479673	105	0.400129
16	33413302	20	52479674	105	0.400129
16	33413302	20	52480087	105	0.359794
16	33413302	20	52480832	105	0.30979
16	33413302	20	52480833	105	0.30979
16	33413302	20	52480834	105	0.30979
16	33413302	20	52481225	105	0.371371
16	33413302	20	52481275	105	0.440039
16	33413302	20	52481276	105	0.440039
16	33413302	20	52481381	105	0.402775
16	33413302	20	52481384	105	0.402775
16	33413302	20	52481441	105	0.554977
16	33413302	20	52481443	105	0.554977
16	33413302	20	52481666	105	0.492712
16	33413302	20	52481716	105	0.522489
16	33413302	20	52481915	105	0.350689
16	33413302	20	52481916	105	0.350689
16	33413302	20	52482018	105	0.491315
16	33413302	20	52482019	105	0.491315
16	33413302	20	52482119	105	0.371371
16	33413302	20	52482195	105	0.522489
16	33413302	20	52482419	105	0.393716
16	33413302	20	52483397	105	0.440039
16	33413302	20	52483399	105	0.440039
16	33413302	20	52483408	105	0.46532
16	33413302	20	52483791	105	0.463863
16	33413302	20	52483792	105	0.463863
16	33413302	20	52484101	105	0.399751
16	33413302	20	52484166	105	0.364082
16	33413684	20	52479529	105	0.300816
16	33413684	20	52480087	105	0.307673
16	33413684	20	52481225	105	0.351939
16	33413684	20	52481381	105	0.403809
16	33413684	20	52481384	105	0.403809
16	33413684	20	52481441	105	0.352773
16	33413684	20	52481443	105	0.352773
16	33413684	20	52481716	105	0.323179
16	33413684	20	52482018	105	0.344151
16	33413684	20	52482019	105	0.344151
16	33413684	20	52482195	105	0.323179
16	33413684	20	52482419	105	0.380287
16	33413684	20	52483791	105	0.411247
16	33413684	20	52483792	105	0.411247
16	33413816	20	52479529	105	0.385356
16	33413816	20	52479673	105	0.317786
16	33413816	20	52479674	105	0.317786
16	33413816	20	52480832	105	0.408946
16	33413816	20	52480833	105	0.408946
16	33413816	20	52480834	105	0.408946
16	33413816	20	52481225	105	0.423685
16	33413816	20	52481275	105	0.423685
16	33413816	20	52481276	105	0.423685
16	33413816	20	52481441	105	0.46057
16	33413816	20	52481443	105	0.46057
16	33413816	20	52481666	105	0.478524
16	33413816	20	52481716	105	0.509544
16	33413816	20	52481915	105	0.399335
16	33413816	20	52481916	105	0.399335
16	33413816	20	52482018	105	0.40724
16	33413816	20	52482019	105	0.40724
16	33413816	20	52482119	105	0.423685
16	33413816	20	52482195	105	0.509544
16	33413816	20	52482419	105	0.378125
16	33413816	20	52483091	105	0.385356
16	33413816	20	52483397	105	0.423685
16	33413816	20	52483399	105	0.423685
16	33413816	20	52483408	105	0.45
16	33413816	20	52483791	105	0.445733
16	33413816	20	52483792	105	0.445733
16	33413816	20	52484101	105	0.322519
16	33413937	20	52479529	105	0.310595
16	33413937	20	52479673	105	0.30599
16	33413937	20	52479674	105	0.30599
16	33413937	20	52480087	105	0.313123
16	33413937	20	52480832	105	0.326956
16	33413937	20	52480833	105	0.326956
16	33413937	20	52480834	105	0.326956
16	33413937	20	52481225	105	0.462826
16	33413937	20	52481275	105	0.344352
16	33413937	20	52481276	105	0.344352
16	33413937	20	52481381	105	0.310595
16	33413937	20	52481384	105	0.310595
16	33413937	20	52481441	105	0.4408
16	33413937	20	52481443	105	0.4408
16	33413937	20	52481666	105	0.45075
16	33413937	20	52481716	105	0.478651
16	33413937	20	52481915	105	0.379481
16	33413937	20	52481916	105	0.379481
16	33413937	20	52482018	105	0.442632
16	33413937	20	52482019	105	0.442632
16	33413937	20	52482119	105	0.344352
16	33413937	20	52482195	105	0.478651
16	33413937	20	52482419	105	0.31051
16	33413937	20	52483091	105	0.358058
16	33413937	20	52483408	105	0.365554
16	33413937	20	52483791	105	0.476838
16	33413937	20	52483792	105	0.476838
16	33413939	20	52479529	105	0.310595
16	33413939	20	52479673	105	0.30599
16	33413939	20	52479674	105	0.30599
16	33413939	20	52480087	105	0.313123
16	33413939	20	52480832	105	0.326956
16	33413939	20	52480833	105	0.326956
16	33413939	20	52480834	105	0.326956
16	33413939	20	52481225	105	0.462826
16	33413939	20	52481275	105	0.344352
16	33413939	20	52481276	105	0.344352
16	33413939	20	52481381	105	0.310595
16	33413939	20	52481384	105	0.310595
16	33413939	20	52481441	105	0.4408
16	33413939	20	52481443	105	0.4408
16	33413939	20	52481666	105	0.45075
16	33413939	20	52481716	105	0.478651
16	33413939	20	52481915	105	0.379481
16	33413939	20	52481916	105	0.379481
16	33413939	20	52482018	105	0.442632
16	33413939	20	52482019	105	0.442632
16	33413939	20	52482119	105	0.344352
16	33413939	20	52482195	105	0.478651
16	33413939	20	52482419	105	0.31051
16	33413939	20	52483091	105	0.358058
16	33413939	20	52483408	105	0.365554
16	33413939	20	52483791	105	0.476838
16	33413939	20	52483792	105	0.476838
16	33414106	20	52479435	105	0.313891
16	33414106	20	52479529	105	0.386048
16	33414106	20	52479673	105	0.451553
16	33414106	20	52479674	105	0.451553
16	33414106	20	52480832	105	0.349604
16	33414106	20	52480833	105	0.349604
16	33414106	20	52480834	105	0.349604
16	33414106	20	52481225	105	0.419099
16	33414106	20	52481275	105	0.496592
16	33414106	20	52481276	105	0.496592
16	33414106	20	52481381	105	0.45454
16	33414106	20	52481384	105	0.45454
16	33414106	20	52481441	105	0.533784
16	33414106	20	52481443	105	0.533784
16	33414106	20	52481666	105	0.556034
16	33414106	20	52481716	105	0.589639
16	33414106	20	52481915	105	0.395759
16	33414106	20	52481916	105	0.395759
16	33414106	20	52482018	105	0.554458
16	33414106	20	52482019	105	0.554458
16	33414106	20	52482119	105	0.419099
16	33414106	20	52482195	105	0.589639
16	33414106	20	52482419	105	0.444316
16	33414106	20	52483091	105	0.328896
16	33414106	20	52483397	105	0.419099
16	33414106	20	52483399	105	0.419099
16	33414106	20	52483408	105	0.525122
16	33414106	20	52483791	105	0.523478
16	33414106	20	52483792	105	0.523478
16	33414106	20	52484101	105	0.451127
16	33414106	20	52484166	105	0.345397
16	33414837	20	52479551	105	0.320048
16	33414837	20	52479552	105	0.320048
16	33414837	20	52479785	105	0.340502
16	33414837	20	52479787	105	0.340502
16	33414837	20	52480832	105	0.39575
16	33414837	20	52480833	105	0.39575
16	33414837	20	52480834	105	0.39575
16	33414837	20	52481225	105	0.49241
16	33414837	20	52481275	105	0.362261
16	33414837	20	52481276	105	0.362261
16	33414837	20	52481381	105	0.379098
16	33414837	20	52481384	105	0.379098
16	33414837	20	52481441	105	0.471637
16	33414837	20	52481443	105	0.471637
16	33414837	20	52481666	105	0.412334
16	33414837	20	52481716	105	0.440682
16	33414837	20	52481915	105	0.399973
16	33414837	20	52481916	105	0.399973
16	33414837	20	52482018	105	0.4088
16	33414837	20	52482019	105	0.4088
16	33414837	20	52482119	105	0.304662
16	33414837	20	52482195	105	0.440682
16	33414837	20	52482419	105	0.325958
16	33414837	20	52483091	105	0.371041
16	33414837	20	52483408	105	0.325958
16	33414837	20	52483791	105	0.376899
16	33414837	20	52483792	105	0.376899
16	33415386	20	52479529	105	0.311249
16	33415386	20	52479673	105	0.306406
16	33415386	20	52479674	105	0.306406
16	33415386	20	52480832	105	0.330302
16	33415386	20	52480833	105	0.330302
16	33415386	20	52480834	105	0.330302
16	33415386	20	52481225	105	0.402666
16	33415386	20	52481275	105	0.402666
16	33415386	20	52481276	105	0.402666
16	33415386	20	52481381	105	0.364365
16	33415386	20	52481384	105	0.364365
16	33415386	20	52481441	105	0.511332
16	33415386	20	52481443	105	0.511332
16	33415386	20	52481666	105	0.599953
16	33415386	20	52481716	105	0.634784
16	33415386	20	52481915	105	0.443349
16	33415386	20	52481916	105	0.443349
16	33415386	20	52482018	105	0.447703
16	33415386	20	52482019	105	0.447703
16	33415386	20	52482119	105	0.402666
16	33415386	20	52482195	105	0.634784
16	33415386	20	52482419	105	0.363462
16	33415386	20	52483091	105	0.364365
16	33415386	20	52483397	105	0.342208
16	33415386	20	52483399	105	0.342208
16	33415386	20	52483408	105	0.363462
16	33415386	20	52483791	105	0.420423
16	33415386	20	52483792	105	0.420423
16	33415386	20	52484101	105	0.432458
16	33415489	20	52480832	105	0.325685
16	33415489	20	52480833	105	0.325685
16	33415489	20	52480834	105	0.325685
16	33415489	20	52481441	105	0.31229
16	33415489	20	52481443	105	0.31229
16	33415489	20	52483791	105	0.375
16	33415489	20	52483792	105	0.375
16	33416074	20	52479529	105	0.40533
16	33416074	20	52479551	105	0.311334
16	33416074	20	52479552	105	0.311334
16	33416074	20	52479673	105	0.4747
16	33416074	20	52479674	105	0.4747
16	33416074	20	52480087	105	0.311334
16	33416074	20	52480832	105	0.504474
16	33416074	20	52480833	105	0.504474
16	33416074	20	52480834	105	0.504474
16	33416074	20	52481225	105	0.437383
16	33416074	20	52481275	105	0.598353
16	33416074	20	52481276	105	0.598353
16	33416074	20	52481381	105	0.40533
16	33416074	20	52481384	105	0.40533
16	33416074	20	52481441	105	0.547528
16	33416074	20	52481443	105	0.547528
16	33416074	20	52481666	105	0.571732
16	33416074	20	52481716	105	0.603955
16	33416074	20	52481915	105	0.414948
16	33416074	20	52481916	105	0.414948
16	33416074	20	52482018	105	0.490576
16	33416074	20	52482019	105	0.490576
16	33416074	20	52482119	105	0.514722
16	33416074	20	52482195	105	0.603955
16	33416074	20	52482419	105	0.461613
16	33416074	20	52483091	105	0.353751
16	33416074	20	52483397	105	0.437383
16	33416074	20	52483399	105	0.437383
16	33416074	20	52483408	105	0.461613
16	33416074	20	52483791	105	0.465856
16	33416074	20	52483792	105	0.465856
16	33416074	20	52484101	105	0.46466
16	33416074	20	52484166	105	0.369605
16	33416152	20	52479529	105	0.335328
16	33416152	20	52479673	105	0.388755
16	33416152	20	52479674	105	0.388755
16	33416152	20	52480832	105	0.356152
16	33416152	20	52480833	105	0.356152
16	33416152	20	52480834	105	0.356152
16	33416152	20	52481225	105	0.367489
16	33416152	20	52481275	105	0.431027
16	33416152	20	52481276	105	0.431027
16	33416152	20	52481381	105	0.391237
16	33416152	20	52481384	105	0.391237
16	33416152	20	52481441	105	0.467313
16	33416152	20	52481443	105	0.467313
16	33416152	20	52481666	105	0.482399
16	33416152	20	52481716	105	0.51144
16	33416152	20	52481915	105	0.347172
16	33416152	20	52481916	105	0.347172
16	33416152	20	52482018	105	0.477039
16	33416152	20	52482019	105	0.477039
16	33416152	20	52482119	105	0.431027
16	33416152	20	52482195	105	0.51144
16	33416152	20	52482419	105	0.38944
16	33416152	20	52483091	105	0.337892
16	33416152	20	52483397	105	0.499629
16	33416152	20	52483399	105	0.499629
16	33416152	20	52483408	105	0.603774
16	33416152	20	52483791	105	0.518868
16	33416152	20	52483792	105	0.518868
16	33416152	20	52484101	105	0.395098
16	33416152	20	52484166	105	0.411664
16	33416156	20	52479529	105	0.335328
16	33416156	20	52479673	105	0.388755
16	33416156	20	52479674	105	0.388755
16	33416156	20	52480832	105	0.356152
16	33416156	20	52480833	105	0.356152
16	33416156	20	52480834	105	0.356152
16	33416156	20	52481225	105	0.367489
16	33416156	20	52481275	105	0.431027
16	33416156	20	52481276	105	0.431027
16	33416156	20	52481381	105	0.391237
16	33416156	20	52481384	105	0.391237
16	33416156	20	52481441	105	0.467313
16	33416156	20	52481443	105	0.467313
16	33416156	20	52481666	105	0.482399
16	33416156	20	52481716	105	0.51144
16	33416156	20	52481915	105	0.347172
16	33416156	20	52481916	105	0.347172
16	33416156	20	52482018	105	0.477039
16	33416156	20	52482019	105	0.477039
16	33416156	20	52482119	105	0.431027
16	33416156	20	52482195	105	0.51144
16	33416156	20	52482419	105	0.38944
16	33416156	20	52483091	105	0.337892
16	33416156	20	52483397	105	0.499629
16	33416156	20	52483399	105	0.499629
16	33416156	20	52483408	105	0.603774
16	33416156	20	52483791	105	0.518868
16	33416156	20	52483792	105	0.518868
16	33416156	20	52484101	105	0.395098
16	33416156	20	52484166	105	0.411664
16	33416160	20	52479529	105	0.335328
16	33416160	20	52479673	105	0.388755
16	33416160	20	52479674	105	0.388755
16	33416160	20	52480832	105	0.356152
16	33416160	20	52480833	105	0.356152
16	33416160	20	52480834	105	0.356152
16	33416160	20	52481225	105	0.367489
16	33416160	20	52481275	105	0.431027
16	33416160	20	52481276	105	0.431027
16	33416160	20	52481381	105	0.391237
16	33416160	20	52481384	105	0.391237
16	33416160	20	52481441	105	0.467313
16	33416160	20	52481443	105	0.467313
16	33416160	20	52481666	105	0.482399
16	33416160	20	52481716	105	0.51144
16	33416160	20	52481915	105	0.347172
16	33416160	20	52481916	105	0.347172
16	33416160	20	52482018	105	0.477039
16	33416160	20	52482019	105	0.477039
16	33416160	20	52482119	105	0.431027
16	33416160	20	52482195	105	0.51144
16	33416160	20	52482419	105	0.38944
16	33416160	20	52483091	105	0.337892
16	33416160	20	52483397	105	0.499629
16	33416160	20	52483399	105	0.499629
16	33416160	20	52483408	105	0.603774
16	33416160	20	52483791	105	0.518868
16	33416160	20	52483792	105	0.518868
16	33416160	20	52484101	105	0.395098
16	33416160	20	52484166	105	0.411664
16	33418956	20	52481275	105	0.303327
16	33418956	20	52481276	105	0.303327
16	33418956	20	52481666	105	0.334104
16	33418956	20	52481716	105	0.351505
16	33418956	20	52482195	105	0.351505
16	33418958	20	52481275	105	0.303327
16	33418958	20	52481276	105	0.303327
16	33418958	20	52481666	105	0.334104
16	33418958	20	52481716	105	0.351505
16	33418958	20	52482195	105	0.351505
16	33420814	20	52481915	105	0.302852
16	33420814	20	52481916	105	0.302852
16	33426984	20	52484101	105	0.300157
16	33431489	20	52480832	105	0.357999
16	33431489	20	52480833	105	0.357999
16	33431489	20	52480834	105	0.357999
16	33431489	20	52481666	105	0.302365
16	33431795	20	52481666	105	0.327303
16	33431795	20	52481716	105	0.356591
16	33431795	20	52482018	105	0.318406
16	33431795	20	52482019	105	0.318406
16	33431795	20	52482119	105	0.324529
16	33431795	20	52482195	105	0.356591
16	33431795	20	52483408	105	0.300514
16	33431795	20	52483791	105	0.323559
16	33431795	20	52483792	105	0.323559
16	33433635	20	52481225	105	0.326717
16	33434431	20	52480832	105	0.337179
16	33434431	20	52480833	105	0.337179
16	33434431	20	52480834	105	0.337179
16	33434431	20	52481441	105	0.319153
16	33434431	20	52481443	105	0.319153
16	33434431	20	52481666	105	0.4385
16	33434431	20	52481716	105	0.407359
16	33434431	20	52482119	105	0.38054
16	33434431	20	52482195	105	0.407359
16	33434431	20	52483091	105	0.306439
16	33434442	20	52481441	105	0.346251
16	33434442	20	52481443	105	0.346251
16	33434442	20	52481666	105	0.407538
16	33434442	20	52481716	105	0.376458
16	33434442	20	52482119	105	0.310117
16	33434442	20	52482195	105	0.376458
16	33434732	20	52481275	105	0.310603
16	33434732	20	52481276	105	0.310603
16	33434732	20	52481666	105	0.42005
16	33434732	20	52481716	105	0.387362
16	33434732	20	52481915	105	0.397744
16	33434732	20	52481916	105	0.397744
16	33434732	20	52482018	105	0.354385
16	33434732	20	52482019	105	0.354385
16	33434732	20	52482119	105	0.310603
16	33434732	20	52482195	105	0.387362
16	33434732	20	52483091	105	0.300816
16	33434733	20	52481275	105	0.310603
16	33434733	20	52481276	105	0.310603
16	33434733	20	52481666	105	0.42005
16	33434733	20	52481716	105	0.387362
16	33434733	20	52481915	105	0.397744
16	33434733	20	52481916	105	0.397744
16	33434733	20	52482018	105	0.354385
16	33434733	20	52482019	105	0.354385
16	33434733	20	52482119	105	0.310603
16	33434733	20	52482195	105	0.387362
16	33434733	20	52483091	105	0.300816
16	33435910	20	52481666	105	0.316365
16	33435910	20	52481716	105	0.345367
16	33435910	20	52482119	105	0.315625
16	33435910	20	52482195	105	0.345367
16	33436038	20	52482018	105	0.329397
16	33436038	20	52482019	105	0.329397
16	33436041	20	52482018	105	0.329397
16	33436041	20	52482019	105	0.329397
16	33440068	20	52479673	105	0.361427
16	33440068	20	52479674	105	0.361427
16	33440068	20	52480832	105	0.385166
16	33440068	20	52480833	105	0.385166
16	33440068	20	52480834	105	0.385166
16	33440068	20	52481225	105	0.304904
16	33440068	20	52481275	105	0.425069
16	33440068	20	52481276	105	0.425069
16	33440068	20	52481381	105	0.318747
16	33440068	20	52481384	105	0.318747
16	33440068	20	52481441	105	0.483035
16	33440068	20	52481443	105	0.483035
16	33440068	20	52481666	105	0.486532
16	33440068	20	52481716	105	0.44887
16	33440068	20	52481915	105	0.338092
16	33440068	20	52481916	105	0.338092
16	33440068	20	52482018	105	0.351964
16	33440068	20	52482019	105	0.351964
16	33440068	20	52482119	105	0.362497
16	33440068	20	52482195	105	0.44887
16	33440068	20	52483091	105	0.354335
16	33440068	20	52483397	105	0.304904
16	33440068	20	52483399	105	0.304904
16	33440782	20	52480832	105	0.317627
16	33440782	20	52480833	105	0.317627
16	33440782	20	52480834	105	0.317627
16	33440782	20	52481225	105	0.360481
16	33440782	20	52481381	105	0.310757
16	33440782	20	52481384	105	0.310757
16	33440782	20	52481915	105	0.335383
16	33440782	20	52481916	105	0.335383
16	33440782	20	52482018	105	0.300356
16	33440782	20	52482019	105	0.300356
16	33440782	20	52483791	105	0.364243
16	33440782	20	52483792	105	0.364243
16	33442555	20	52481716	105	0.321718
16	33442555	20	52481915	105	0.304924
16	33442555	20	52481916	105	0.304924
16	33442555	20	52482195	105	0.321718
16	33445079	20	52482018	105	0.333225
16	33445079	20	52482019	105	0.333225
16	33445079	20	52483408	105	0.314313
16	33445683	20	52479673	105	0.314734
16	33445683	20	52479674	105	0.314734
16	33445683	20	52481666	105	0.333333
16	33445683	20	52481716	105	0.362937
16	33445683	20	52481915	105	0.307692
16	33445683	20	52481916	105	0.307692
16	33445683	20	52482018	105	0.326697
16	33445683	20	52482019	105	0.326697
16	33445683	20	52482195	105	0.362937
16	33445683	20	52484166	105	0.320076
16	33445739	20	52480832	105	0.307739
16	33445739	20	52480833	105	0.307739
16	33445739	20	52480834	105	0.307739
16	33447297	20	52479673	105	0.306888
16	33447297	20	52479674	105	0.306888
16	33447297	20	52480832	105	0.331116
16	33447297	20	52480833	105	0.331116
16	33447297	20	52480834	105	0.331116
16	33447297	20	52481225	105	0.304904
16	33447297	20	52481275	105	0.304904
16	33447297	20	52481276	105	0.304904
16	33447297	20	52481716	105	0.32017
16	33447297	20	52481915	105	0.397824
16	33447297	20	52481916	105	0.397824
16	33447297	20	52482119	105	0.362497
16	33447297	20	52482195	105	0.32017
16	33447297	20	52483791	105	0.372575
16	33447297	20	52483792	105	0.372575
16	33449927	20	52479673	105	0.314952
16	33449927	20	52479674	105	0.314952
16	33449927	20	52481225	105	0.37702
16	33449927	20	52481275	105	0.37702
16	33449927	20	52481276	105	0.37702
16	33449927	20	52481441	105	0.30805
16	33449927	20	52481443	105	0.30805
16	33449927	20	52481666	105	0.312963
16	33449927	20	52481716	105	0.339343
16	33449927	20	52482018	105	0.311719
16	33449927	20	52482019	105	0.311719
16	33449927	20	52482119	105	0.37702
16	33449927	20	52482195	105	0.339343
16	33449927	20	52482419	105	0.34445
16	33449932	20	52480832	105	0.306439
16	33449932	20	52480833	105	0.306439
16	33449932	20	52480834	105	0.306439
16	33449932	20	52481225	105	0.351939
16	33449936	20	52480832	105	0.306439
16	33449936	20	52480833	105	0.306439
16	33449936	20	52480834	105	0.306439
16	33449936	20	52481225	105	0.351939
16	33450258	20	52481225	105	0.439806
16	33450258	20	52481275	105	0.38054
16	33450258	20	52481276	105	0.38054
16	33450258	20	52481666	105	0.321502
16	33450258	20	52481716	105	0.348017
16	33450258	20	52481915	105	0.302492
16	33450258	20	52481916	105	0.302492
16	33450258	20	52482119	105	0.325562
16	33450258	20	52482195	105	0.348017
16	33450259	20	52481225	105	0.439806
16	33450259	20	52481275	105	0.38054
16	33450259	20	52481276	105	0.38054
16	33450259	20	52481666	105	0.321502
16	33450259	20	52481716	105	0.348017
16	33450259	20	52481915	105	0.302492
16	33450259	20	52481916	105	0.302492
16	33450259	20	52482119	105	0.325562
16	33450259	20	52482195	105	0.348017
16	33451080	20	52479673	105	0.316244
16	33451080	20	52479674	105	0.316244
16	33451080	20	52480832	105	0.388837
16	33451080	20	52480833	105	0.388837
16	33451080	20	52480834	105	0.388837
16	33451080	20	52481225	105	0.363939
16	33451080	20	52481275	105	0.42298
16	33451080	20	52481276	105	0.42298
16	33451080	20	52481381	105	0.323633
16	33451080	20	52481384	105	0.323633
16	33451080	20	52481441	105	0.406344
16	33451080	20	52481443	105	0.406344
16	33451080	20	52481666	105	0.353727
16	33451080	20	52481716	105	0.378874
16	33451080	20	52482018	105	0.406796
16	33451080	20	52482019	105	0.406796
16	33451080	20	52482119	105	0.363939
16	33451080	20	52482195	105	0.378874
16	33451080	20	52482419	105	0.387789
16	33451080	20	52483397	105	0.309334
16	33451080	20	52483399	105	0.309334
16	33451107	20	52479673	105	0.300034
16	33451107	20	52479674	105	0.300034
16	33451107	20	52480832	105	0.325562
16	33451107	20	52480833	105	0.325562
16	33451107	20	52480834	105	0.325562
16	33451107	20	52481225	105	0.480639
16	33451107	20	52481275	105	0.554133
16	33451107	20	52481276	105	0.554133
16	33451107	20	52481441	105	0.392302
16	33451107	20	52481443	105	0.392302
16	33451107	20	52481666	105	0.401394
16	33451107	20	52481716	105	0.430906
16	33451107	20	52481915	105	0.326268
16	33451107	20	52481916	105	0.326268
16	33451107	20	52482018	105	0.463173
16	33451107	20	52482019	105	0.463173
16	33451107	20	52482119	105	0.412372
16	33451107	20	52482195	105	0.430906
16	33451107	20	52482419	105	0.374294
16	33451107	20	52483408	105	0.313589
16	33451107	20	52483791	105	0.304904
16	33451107	20	52483792	105	0.304904
16	33458518	20	52481666	105	0.407538
16	33458518	20	52481716	105	0.43419
16	33458518	20	52482195	105	0.43419
16	33462877	20	52480832	105	0.403954
16	33462877	20	52480833	105	0.403954
16	33462877	20	52480834	105	0.403954
16	33462877	20	52481225	105	0.387341
16	33462877	20	52481275	105	0.387341
16	33462877	20	52481276	105	0.387341
16	33462877	20	52481441	105	0.375685
16	33462877	20	52481443	105	0.375685
16	33462877	20	52481666	105	0.32254
16	33462877	20	52481716	105	0.34792
16	33462877	20	52482119	105	0.330322
16	33462877	20	52482195	105	0.34792
16	33462877	20	52483397	105	0.330322
16	33462877	20	52483399	105	0.330322
16	33463210	20	52479529	105	0.310603
16	33463210	20	52479673	105	0.355365
16	33463210	20	52479674	105	0.355365
16	33463210	20	52480832	105	0.439806
16	33463210	20	52480833	105	0.439806
16	33463210	20	52480834	105	0.439806
16	33463210	20	52481225	105	0.412372
16	33463210	20	52481275	105	0.412372
16	33463210	20	52481276	105	0.412372
16	33463210	20	52481381	105	0.310603
16	33463210	20	52481384	105	0.310603
16	33463210	20	52481441	105	0.392302
16	33463210	20	52481443	105	0.392302
16	33463210	20	52481666	105	0.401394
16	33463210	20	52481716	105	0.430906
16	33463210	20	52481915	105	0.38649
16	33463210	20	52481916	105	0.38649
16	33463210	20	52482018	105	0.338728
16	33463210	20	52482019	105	0.338728
16	33463210	20	52482119	105	0.412372
16	33463210	20	52482195	105	0.430906
16	33463210	20	52482419	105	0.374294
16	33463210	20	52483091	105	0.410111
16	33463210	20	52483397	105	0.412372
16	33463210	20	52483399	105	0.412372
16	33463210	20	52483408	105	0.374294
16	33463210	20	52483791	105	0.425069
16	33463210	20	52483792	105	0.425069
16	33463214	20	52479529	105	0.310603
16	33463214	20	52479673	105	0.355365
16	33463214	20	52479674	105	0.355365
16	33463214	20	52480832	105	0.439806
16	33463214	20	52480833	105	0.439806
16	33463214	20	52480834	105	0.439806
16	33463214	20	52481225	105	0.412372
16	33463214	20	52481275	105	0.412372
16	33463214	20	52481276	105	0.412372
16	33463214	20	52481381	105	0.310603
16	33463214	20	52481384	105	0.310603
16	33463214	20	52481441	105	0.392302
16	33463214	20	52481443	105	0.392302
16	33463214	20	52481666	105	0.401394
16	33463214	20	52481716	105	0.430906
16	33463214	20	52481915	105	0.38649
16	33463214	20	52481916	105	0.38649
16	33463214	20	52482018	105	0.338728
16	33463214	20	52482019	105	0.338728
16	33463214	20	52482119	105	0.412372
16	33463214	20	52482195	105	0.430906
16	33463214	20	52482419	105	0.374294
16	33463214	20	52483091	105	0.410111
16	33463214	20	52483397	105	0.412372
16	33463214	20	52483399	105	0.412372
16	33463214	20	52483408	105	0.374294
16	33463214	20	52483791	105	0.425069
16	33463214	20	52483792	105	0.425069
16	33464412	20	52479673	105	0.350934
16	33464412	20	52479674	105	0.350934
16	33464412	20	52479785	105	0.321824
16	33464412	20	52479787	105	0.321824
16	33464412	20	52480832	105	0.4385
16	33464412	20	52480833	105	0.4385
16	33464412	20	52480834	105	0.4385
16	33464412	20	52481225	105	0.470737
16	33464412	20	52481275	105	0.470737
16	33464412	20	52481276	105	0.470737
16	33464412	20	52481381	105	0.359571
16	33464412	20	52481384	105	0.359571
16	33464412	20	52481441	105	0.445116
16	33464412	20	52481443	105	0.445116
16	33464412	20	52481666	105	0.456876
16	33464412	20	52481716	105	0.488286
16	33464412	20	52481915	105	0.376781
16	33464412	20	52481916	105	0.376781
16	33464412	20	52482018	105	0.387339
16	33464412	20	52482019	105	0.387339
16	33464412	20	52482119	105	0.470737
16	33464412	20	52482195	105	0.488286
16	33464412	20	52482419	105	0.428009
16	33464412	20	52483397	105	0.337573
16	33464412	20	52483399	105	0.337573
16	33464412	20	52483408	105	0.361169
16	33464412	20	52483791	105	0.417614
16	33464412	20	52483792	105	0.417614
16	33464412	20	52484101	105	0.31227
16	33464481	20	52480087	105	0.300835
16	33464481	20	52480832	105	0.391414
16	33464481	20	52480833	105	0.391414
16	33464481	20	52480834	105	0.391414
16	33464481	20	52481225	105	0.37702
16	33464481	20	52481275	105	0.319426
16	33464481	20	52481276	105	0.319426
16	33464481	20	52481441	105	0.368237
16	33464481	20	52481443	105	0.368237
16	33464481	20	52481666	105	0.371656
16	33464481	20	52481716	105	0.401326
16	33464481	20	52481915	105	0.351187
16	33464481	20	52481916	105	0.351187
16	33464481	20	52482119	105	0.319426
16	33464481	20	52482195	105	0.401326
16	33464481	20	52483791	105	0.327273
16	33464481	20	52483792	105	0.327273
16	33464484	20	52480087	105	0.300835
16	33464484	20	52480832	105	0.391414
16	33464484	20	52480833	105	0.391414
16	33464484	20	52480834	105	0.391414
16	33464484	20	52481225	105	0.37702
16	33464484	20	52481275	105	0.319426
16	33464484	20	52481276	105	0.319426
16	33464484	20	52481441	105	0.368237
16	33464484	20	52481443	105	0.368237
16	33464484	20	52481666	105	0.371656
16	33464484	20	52481716	105	0.401326
16	33464484	20	52481915	105	0.351187
16	33464484	20	52481916	105	0.351187
16	33464484	20	52482119	105	0.319426
16	33464484	20	52482195	105	0.401326
16	33464484	20	52483791	105	0.327273
16	33464484	20	52483792	105	0.327273
16	33465505	20	52479673	105	0.350934
16	33465505	20	52479674	105	0.350934
16	33465505	20	52479785	105	0.321824
16	33465505	20	52479787	105	0.321824
16	33465505	20	52480832	105	0.4385
16	33465505	20	52480833	105	0.4385
16	33465505	20	52480834	105	0.4385
16	33465505	20	52481225	105	0.470737
16	33465505	20	52481275	105	0.470737
16	33465505	20	52481276	105	0.470737
16	33465505	20	52481381	105	0.359571
16	33465505	20	52481384	105	0.359571
16	33465505	20	52481441	105	0.445116
16	33465505	20	52481443	105	0.445116
16	33465505	20	52481666	105	0.456876
16	33465505	20	52481716	105	0.488286
16	33465505	20	52481915	105	0.376781
16	33465505	20	52481916	105	0.376781
16	33465505	20	52482018	105	0.387339
16	33465505	20	52482019	105	0.387339
16	33465505	20	52482119	105	0.470737
16	33465505	20	52482195	105	0.488286
16	33465505	20	52482419	105	0.428009
16	33465505	20	52483397	105	0.337573
16	33465505	20	52483399	105	0.337573
16	33465505	20	52483408	105	0.361169
16	33465505	20	52483791	105	0.417614
16	33465505	20	52483792	105	0.417614
16	33465505	20	52484101	105	0.31227
16	33465548	20	52479673	105	0.350934
16	33465548	20	52479674	105	0.350934
16	33465548	20	52479785	105	0.321824
16	33465548	20	52479787	105	0.321824
16	33465548	20	52480832	105	0.4385
16	33465548	20	52480833	105	0.4385
16	33465548	20	52480834	105	0.4385
16	33465548	20	52481225	105	0.470737
16	33465548	20	52481275	105	0.470737
16	33465548	20	52481276	105	0.470737
16	33465548	20	52481381	105	0.359571
16	33465548	20	52481384	105	0.359571
16	33465548	20	52481441	105	0.445116
16	33465548	20	52481443	105	0.445116
16	33465548	20	52481666	105	0.456876
16	33465548	20	52481716	105	0.488286
16	33465548	20	52481915	105	0.376781
16	33465548	20	52481916	105	0.376781
16	33465548	20	52482018	105	0.387339
16	33465548	20	52482019	105	0.387339
16	33465548	20	52482119	105	0.470737
16	33465548	20	52482195	105	0.488286
16	33465548	20	52482419	105	0.428009
16	33465548	20	52483397	105	0.337573
16	33465548	20	52483399	105	0.337573
16	33465548	20	52483408	105	0.361169
16	33465548	20	52483791	105	0.417614
16	33465548	20	52483792	105	0.417614
16	33465548	20	52484101	105	0.31227
16	33466208	20	52480832	105	0.380213
16	33466208	20	52480833	105	0.380213
16	33466208	20	52480834	105	0.380213
16	33466208	20	52481225	105	0.365386
16	33466208	20	52481275	105	0.365386
16	33466208	20	52481276	105	0.365386
16	33466208	20	52481441	105	0.355607
16	33466208	20	52481443	105	0.355607
16	33466208	20	52481666	105	0.42005
16	33466208	20	52481716	105	0.451038
16	33466208	20	52482018	105	0.302328
16	33466208	20	52482019	105	0.302328
16	33466208	20	52482119	105	0.365386
16	33466208	20	52482195	105	0.451038
16	33466208	20	52483091	105	0.350421
16	33466208	20	52483791	105	0.318747
16	33466208	20	52483792	105	0.318747
16	33467160	20	52481225	105	0.360481
16	33467160	20	52481275	105	0.307454
16	33467160	20	52481276	105	0.307454
16	33467160	20	52481441	105	0.302559
16	33467160	20	52481443	105	0.302559
16	33467160	20	52481666	105	0.304183
16	33467160	20	52481716	105	0.330104
16	33467160	20	52482018	105	0.300356
16	33467160	20	52482019	105	0.300356
16	33467160	20	52482195	105	0.330104
16	33467170	20	52481275	105	0.325562
16	33467170	20	52481276	105	0.325562
16	33467170	20	52481441	105	0.319153
16	33467170	20	52481443	105	0.319153
16	33467170	20	52481666	105	0.321502
16	33467170	20	52481716	105	0.348017
16	33467170	20	52482195	105	0.348017
16	33467894	20	52480832	105	0.347689
16	33467894	20	52480833	105	0.347689
16	33467894	20	52480834	105	0.347689
16	33467894	20	52483791	105	0.303719
16	33467894	20	52483792	105	0.303719
16	33468062	20	52481225	105	0.333013
16	33468062	20	52481666	105	0.331156
16	33468062	20	52481716	105	0.357938
16	33468062	20	52482119	105	0.333013
16	33468062	20	52482195	105	0.357938
16	33468166	20	52481225	105	0.316928
16	33468166	20	52481275	105	0.316928
16	33468166	20	52481276	105	0.316928
16	33468166	20	52481441	105	0.355913
16	33468166	20	52481443	105	0.355913
16	33468166	20	52481666	105	0.427073
16	33468166	20	52481716	105	0.457062
16	33468166	20	52482018	105	0.307309
16	33468166	20	52482019	105	0.307309
16	33468166	20	52482119	105	0.374122
16	33468166	20	52482195	105	0.457062
16	33468166	20	52483397	105	0.316928
16	33468166	20	52483399	105	0.316928
16	33468166	20	52483408	105	0.339576
16	33468167	20	52481225	105	0.316928
16	33468167	20	52481275	105	0.316928
16	33468167	20	52481276	105	0.316928
16	33468167	20	52481441	105	0.355913
16	33468167	20	52481443	105	0.355913
16	33468167	20	52481666	105	0.427073
16	33468167	20	52481716	105	0.457062
16	33468167	20	52482018	105	0.307309
16	33468167	20	52482019	105	0.307309
16	33468167	20	52482119	105	0.374122
16	33468167	20	52482195	105	0.457062
16	33468167	20	52483397	105	0.316928
16	33468167	20	52483399	105	0.316928
16	33468167	20	52483408	105	0.339576
16	33468611	20	52481716	105	0.302583
16	33468611	20	52482195	105	0.302583
16	33468611	20	52484166	105	0.312339
16	33468662	20	52481225	105	0.328704
16	33471951	20	52479673	105	0.334492
16	33471951	20	52479674	105	0.334492
16	33471951	20	52479785	105	0.31724
16	33471951	20	52479787	105	0.31724
16	33471951	20	52480087	105	0.307673
16	33471951	20	52481275	105	0.351939
16	33471951	20	52481276	105	0.351939
16	33471951	20	52481666	105	0.351315
16	33471951	20	52481716	105	0.38155
16	33471951	20	52482119	105	0.410111
16	33471951	20	52482195	105	0.38155
16	33471951	20	52483791	105	0.354335
16	33471951	20	52483792	105	0.354335
16	33472245	20	52480832	105	0.309164
16	33472245	20	52480833	105	0.309164
16	33472245	20	52480834	105	0.309164
16	33472245	20	52481441	105	0.336802
16	33472245	20	52481443	105	0.336802
16	33472245	20	52481666	105	0.33993
16	33472245	20	52481716	105	0.367066
16	33472245	20	52482018	105	0.447633
16	33472245	20	52482019	105	0.447633
16	33472245	20	52482195	105	0.367066
16	33472245	20	52482419	105	0.315046
16	33472246	20	52480832	105	0.309164
16	33472246	20	52480833	105	0.309164
16	33472246	20	52480834	105	0.309164
16	33472246	20	52481441	105	0.336802
16	33472246	20	52481443	105	0.336802
16	33472246	20	52481666	105	0.33993
16	33472246	20	52481716	105	0.367066
16	33472246	20	52482018	105	0.447633
16	33472246	20	52482019	105	0.447633
16	33472246	20	52482195	105	0.367066
16	33472246	20	52482419	105	0.315046
16	33472336	20	52479673	105	0.324412
16	33472336	20	52479674	105	0.324412
16	33472336	20	52480832	105	0.350564
16	33472336	20	52480833	105	0.350564
16	33472336	20	52480834	105	0.350564
16	33472336	20	52481225	105	0.374294
16	33472336	20	52481275	105	0.440366
16	33472336	20	52481276	105	0.440366
16	33472336	20	52481381	105	0.334072
16	33472336	20	52481384	105	0.334072
16	33472336	20	52481441	105	0.417641
16	33472336	20	52481443	105	0.417641
16	33472336	20	52481666	105	0.428009
16	33472336	20	52481716	105	0.458437
16	33472336	20	52481915	105	0.413675
16	33472336	20	52481916	105	0.413675
16	33472336	20	52482018	105	0.362042
16	33472336	20	52482019	105	0.362042
16	33472336	20	52482119	105	0.440366
16	33472336	20	52482195	105	0.458437
16	33472336	20	52482419	105	0.3364
16	33472336	20	52483397	105	0.313589
16	33472336	20	52483399	105	0.313589
16	33472336	20	52483408	105	0.3364
16	33472336	20	52483791	105	0.328409
16	33472336	20	52483792	105	0.328409
16	33473391	20	52481915	105	0.309595
16	33473391	20	52481916	105	0.309595
16	33473889	20	52479529	105	0.303791
16	33473889	20	52479673	105	0.350934
16	33473889	20	52479674	105	0.350934
16	33473889	20	52480832	105	0.377736
16	33473889	20	52480833	105	0.377736
16	33473889	20	52480834	105	0.377736
16	33473889	20	52481225	105	0.401394
16	33473889	20	52481275	105	0.470737
16	33473889	20	52481276	105	0.470737
16	33473889	20	52481381	105	0.359571
16	33473889	20	52481384	105	0.359571
16	33473889	20	52481441	105	0.445116
16	33473889	20	52481443	105	0.445116
16	33473889	20	52481666	105	0.456876
16	33473889	20	52481716	105	0.488286
16	33473889	20	52481915	105	0.44318
16	33473889	20	52481916	105	0.44318
16	33473889	20	52482018	105	0.387339
16	33473889	20	52482019	105	0.387339
16	33473889	20	52482119	105	0.470737
16	33473889	20	52482195	105	0.488286
16	33473889	20	52482419	105	0.361169
16	33473889	20	52483397	105	0.337573
16	33473889	20	52483399	105	0.337573
16	33473889	20	52483408	105	0.361169
16	33473889	20	52483791	105	0.353956
16	33473889	20	52483792	105	0.353956
16	33473889	20	52484101	105	0.31227
16	33474138	20	52479435	105	0.361005
16	33474138	20	52479529	105	0.310239
16	33474138	20	52479673	105	0.352241
16	33474138	20	52479674	105	0.352241
16	33474138	20	52479785	105	0.311177
16	33474138	20	52479787	105	0.311177
16	33474138	20	52480832	105	0.374139
16	33474138	20	52480833	105	0.374139
16	33474138	20	52480834	105	0.374139
16	33474138	20	52481225	105	0.351446
16	33474138	20	52481275	105	0.474875
16	33474138	20	52481276	105	0.474875
16	33474138	20	52481381	105	0.310239
16	33474138	20	52481384	105	0.310239
16	33474138	20	52481441	105	0.397165
16	33474138	20	52481443	105	0.397165
16	33474138	20	52481666	105	0.538446
16	33474138	20	52481716	105	0.574421
16	33474138	20	52481915	105	0.38537
16	33474138	20	52481916	105	0.38537
16	33474138	20	52482018	105	0.340422
16	33474138	20	52482019	105	0.340422
16	33474138	20	52482119	105	0.474875
16	33474138	20	52482195	105	0.574421
16	33474138	20	52482419	105	0.376166
16	33474138	20	52483091	105	0.346579
16	33474138	20	52483408	105	0.318701
16	33474138	20	52483791	105	0.307436
16	33474138	20	52483792	105	0.307436
16	33474138	20	52484101	105	0.388905
16	33474138	20	52484166	105	0.313766
16	33474160	20	52479529	105	0.319267
16	33474160	20	52479673	105	0.308004
16	33474160	20	52479674	105	0.308004
16	33474160	20	52480832	105	0.434705
16	33474160	20	52480833	105	0.434705
16	33474160	20	52480834	105	0.434705
16	33474160	20	52481225	105	0.310603
16	33474160	20	52481275	105	0.424617
16	33474160	20	52481276	105	0.424617
16	33474160	20	52481381	105	0.319267
16	33474160	20	52481384	105	0.319267
16	33474160	20	52481441	105	0.417755
16	33474160	20	52481443	105	0.417755
16	33474160	20	52481666	105	0.42005
16	33474160	20	52481716	105	0.451038
16	33474160	20	52481915	105	0.397744
16	33474160	20	52481916	105	0.397744
16	33474160	20	52482018	105	0.302328
16	33474160	20	52482019	105	0.302328
16	33474160	20	52482119	105	0.424617
16	33474160	20	52482195	105	0.451038
16	33474160	20	52482419	105	0.334072
16	33474160	20	52483091	105	0.350421
16	33474160	20	52483791	105	0.318747
16	33474160	20	52483792	105	0.318747
16	33474160	20	52484101	105	0.348552
16	33474657	20	52480832	105	0.355546
16	33474657	20	52480833	105	0.355546
16	33474657	20	52480834	105	0.355546
16	33474657	20	52481275	105	0.351939
16	33474657	20	52481276	105	0.351939
16	33474657	20	52481441	105	0.352773
16	33474657	20	52481443	105	0.352773
16	33474657	20	52481666	105	0.351315
16	33474657	20	52481716	105	0.323179
16	33474657	20	52482195	105	0.323179
16	33474657	20	52483791	105	0.301659
16	33474657	20	52483792	105	0.301659
16	33474909	20	52480832	105	0.360751
16	33474909	20	52480833	105	0.360751
16	33474909	20	52480834	105	0.360751
16	33474909	20	52481225	105	0.400201
16	33474909	20	52481275	105	0.400201
16	33474909	20	52481276	105	0.400201
16	33474909	20	52481381	105	0.349687
16	33474909	20	52481384	105	0.349687
16	33474909	20	52481441	105	0.38949
16	33474909	20	52481443	105	0.38949
16	33474909	20	52481666	105	0.393832
16	33474909	20	52481716	105	0.424271
16	33474909	20	52481915	105	0.435641
16	33474909	20	52481916	105	0.435641
16	33474909	20	52482018	105	0.449697
16	33474909	20	52482019	105	0.449697
16	33474909	20	52482119	105	0.400201
16	33474909	20	52482195	105	0.424271
16	33474909	20	52482419	105	0.428908
16	33474909	20	52483408	105	0.3079
16	33474909	20	52484101	105	0.32378
16	33474923	20	52480832	105	0.335663
16	33474923	20	52480833	105	0.335663
16	33474923	20	52480834	105	0.335663
16	33474923	20	52481275	105	0.333252
16	33474923	20	52481276	105	0.333252
16	33474923	20	52481716	105	0.306469
16	33474923	20	52481915	105	0.361111
16	33474923	20	52481916	105	0.361111
16	33474923	20	52482018	105	0.326697
16	33474923	20	52482019	105	0.326697
16	33474923	20	52482195	105	0.306469
16	33478664	20	52481666	105	0.305716
16	33478664	20	52481716	105	0.306933
16	33478664	20	52482195	105	0.306933
16	33478672	20	52479529	105	0.303791
16	33478672	20	52479673	105	0.350934
16	33478672	20	52479674	105	0.350934
16	33478672	20	52480832	105	0.377736
16	33478672	20	52480833	105	0.377736
16	33478672	20	52480834	105	0.377736
16	33478672	20	52481225	105	0.401394
16	33478672	20	52481275	105	0.470737
16	33478672	20	52481276	105	0.470737
16	33478672	20	52481381	105	0.359571
16	33478672	20	52481384	105	0.359571
16	33478672	20	52481441	105	0.445116
16	33478672	20	52481443	105	0.445116
16	33478672	20	52481666	105	0.456876
16	33478672	20	52481716	105	0.488286
16	33478672	20	52481915	105	0.44318
16	33478672	20	52481916	105	0.44318
16	33478672	20	52482018	105	0.387339
16	33478672	20	52482019	105	0.387339
16	33478672	20	52482119	105	0.470737
16	33478672	20	52482195	105	0.488286
16	33478672	20	52482419	105	0.361169
16	33478672	20	52483397	105	0.337573
16	33478672	20	52483399	105	0.337573
16	33478672	20	52483408	105	0.361169
16	33478672	20	52483791	105	0.353956
16	33478672	20	52483792	105	0.353956
16	33478672	20	52484101	105	0.31227
16	33478673	20	52481666	105	0.305716
16	33478673	20	52481716	105	0.306933
16	33478673	20	52482195	105	0.306933
16	33478674	20	52481666	105	0.305716
16	33478674	20	52481716	105	0.306933
16	33478674	20	52482195	105	0.306933
16	33478675	20	52481666	105	0.305716
16	33478675	20	52481716	105	0.306933
16	33478675	20	52482195	105	0.306933
16	33478676	20	52481666	105	0.305716
16	33478676	20	52481716	105	0.306933
16	33478676	20	52482195	105	0.306933
16	33478680	20	52481666	105	0.305716
16	33478680	20	52481716	105	0.306933
16	33478680	20	52482195	105	0.306933
16	33479159	20	52480832	105	0.354878
16	33479159	20	52480833	105	0.354878
16	33479159	20	52480834	105	0.354878
16	33479159	20	52481225	105	0.326268
16	33479159	20	52481275	105	0.326268
16	33479159	20	52481276	105	0.326268
16	33479159	20	52481441	105	0.436768
16	33479159	20	52481443	105	0.436768
16	33479159	20	52481666	105	0.44318
16	33479159	20	52481716	105	0.475306
16	33479159	20	52481915	105	0.303912
16	33479159	20	52481916	105	0.303912
16	33479159	20	52482018	105	0.317177
16	33479159	20	52482019	105	0.317177
16	33479159	20	52482119	105	0.326268
16	33479159	20	52482195	105	0.475306
16	33479327	20	52480832	105	0.360751
16	33479327	20	52480833	105	0.360751
16	33479327	20	52480834	105	0.360751
16	33479327	20	52481275	105	0.400201
16	33479327	20	52481276	105	0.400201
16	33479327	20	52481441	105	0.38949
16	33479327	20	52481443	105	0.38949
16	33479327	20	52481666	105	0.332737
16	33479327	20	52481716	105	0.359832
16	33479327	20	52481915	105	0.373681
16	33479327	20	52481916	105	0.373681
16	33479327	20	52482119	105	0.340198
16	33479327	20	52482195	105	0.359832
16	33479327	20	52483408	105	0.3079
16	33480658	20	52480832	105	0.356062
16	33480658	20	52480833	105	0.356062
16	33480658	20	52480834	105	0.356062
16	33480658	20	52481225	105	0.358735
16	33480658	20	52481381	105	0.305237
16	33480658	20	52481384	105	0.305237
16	33480658	20	52481666	105	0.307018
16	33480658	20	52481716	105	0.334284
16	33480658	20	52482018	105	0.350292
16	33480658	20	52482019	105	0.350292
16	33480658	20	52482119	105	0.306943
16	33480658	20	52482195	105	0.334284
16	33480658	20	52482419	105	0.445789
16	33480863	20	52479673	105	0.310923
16	33480863	20	52479674	105	0.310923
16	33480863	20	52480832	105	0.329843
16	33480863	20	52480833	105	0.329843
16	33480863	20	52480834	105	0.329843
16	33480863	20	52481441	105	0.310312
16	33480863	20	52481443	105	0.310312
16	33480863	20	52481666	105	0.313194
16	33480863	20	52481716	105	0.338196
16	33480863	20	52482018	105	0.358775
16	33480863	20	52482019	105	0.358775
16	33480863	20	52482119	105	0.317714
16	33480863	20	52482195	105	0.338196
16	33480863	20	52483091	105	0.301926
16	33480863	20	52483791	105	0.430924
16	33480863	20	52483792	105	0.430924
16	33480864	20	52479673	105	0.310923
16	33480864	20	52479674	105	0.310923
16	33480864	20	52480832	105	0.329843
16	33480864	20	52480833	105	0.329843
16	33480864	20	52480834	105	0.329843
16	33480864	20	52481441	105	0.310312
16	33480864	20	52481443	105	0.310312
16	33480864	20	52481666	105	0.313194
16	33480864	20	52481716	105	0.338196
16	33480864	20	52482018	105	0.358775
16	33480864	20	52482019	105	0.358775
16	33480864	20	52482119	105	0.317714
16	33480864	20	52482195	105	0.338196
16	33480864	20	52483091	105	0.301926
16	33480864	20	52483791	105	0.430924
16	33480864	20	52483792	105	0.430924
16	33480865	20	52479673	105	0.310923
16	33480865	20	52479674	105	0.310923
16	33480865	20	52480832	105	0.329843
16	33480865	20	52480833	105	0.329843
16	33480865	20	52480834	105	0.329843
16	33480865	20	52481441	105	0.310312
16	33480865	20	52481443	105	0.310312
16	33480865	20	52481666	105	0.313194
16	33480865	20	52481716	105	0.338196
16	33480865	20	52482018	105	0.358775
16	33480865	20	52482019	105	0.358775
16	33480865	20	52482119	105	0.317714
16	33480865	20	52482195	105	0.338196
16	33480865	20	52483091	105	0.301926
16	33480865	20	52483791	105	0.430924
16	33480865	20	52483792	105	0.430924
16	33481113	20	52479673	105	0.34581
16	33481113	20	52479674	105	0.34581
16	33481113	20	52480832	105	0.316808
16	33481113	20	52480833	105	0.316808
16	33481113	20	52480834	105	0.316808
16	33481113	20	52481225	105	0.300034
16	33481113	20	52481275	105	0.415376
16	33481113	20	52481276	105	0.415376
16	33481113	20	52481666	105	0.350934
16	33481113	20	52481716	105	0.379875
16	33481113	20	52481915	105	0.330183
16	33481113	20	52481916	105	0.330183
16	33481113	20	52482119	105	0.355365
16	33481113	20	52482195	105	0.379875
16	33481113	20	52483408	105	0.324412
16	33481113	20	52483791	105	0.306888
16	33481113	20	52483792	105	0.306888
16	33481145	20	52479529	105	0.328529
16	33481145	20	52479673	105	0.379875
16	33481145	20	52479674	105	0.379875
16	33481145	20	52480832	105	0.407359
16	33481145	20	52480833	105	0.407359
16	33481145	20	52480834	105	0.407359
16	33481145	20	52481225	105	0.430906
16	33481145	20	52481275	105	0.503791
16	33481145	20	52481276	105	0.503791
16	33481145	20	52481381	105	0.387362
16	33481145	20	52481384	105	0.387362
16	33481145	20	52481441	105	0.475005
16	33481145	20	52481443	105	0.475005
16	33481145	20	52481666	105	0.488286
16	33481145	20	52481716	105	0.520754
16	33481145	20	52481915	105	0.475306
16	33481145	20	52481916	105	0.475306
16	33481145	20	52482018	105	0.414875
16	33481145	20	52482019	105	0.414875
16	33481145	20	52482119	105	0.503791
16	33481145	20	52482195	105	0.520754
16	33481145	20	52482419	105	0.38815
16	33481145	20	52483091	105	0.323179
16	33481145	20	52483397	105	0.363713
16	33481145	20	52483399	105	0.363713
16	33481145	20	52483408	105	0.38815
16	33481145	20	52483791	105	0.381809
16	33481145	20	52483792	105	0.381809
16	33481145	20	52484101	105	0.335133
16	33482000	20	52479673	105	0.361427
16	33482000	20	52479674	105	0.361427
16	33482000	20	52481225	105	0.304904
16	33482000	20	52481275	105	0.362497
16	33482000	20	52481276	105	0.362497
16	33482000	20	52481716	105	0.32017
16	33482000	20	52482119	105	0.362497
16	33482000	20	52482195	105	0.32017
16	33482000	20	52483091	105	0.301659
16	33482000	20	52483408	105	0.38892
16	33482000	20	52483791	105	0.315494
16	33482000	20	52483792	105	0.315494
16	33482001	20	52479673	105	0.361427
16	33482001	20	52479674	105	0.361427
16	33482001	20	52481225	105	0.304904
16	33482001	20	52481275	105	0.362497
16	33482001	20	52481276	105	0.362497
16	33482001	20	52481716	105	0.32017
16	33482001	20	52482119	105	0.362497
16	33482001	20	52482195	105	0.32017
16	33482001	20	52483091	105	0.301659
16	33482001	20	52483408	105	0.38892
16	33482001	20	52483791	105	0.315494
16	33482001	20	52483792	105	0.315494
16	33482034	20	52481225	105	0.307199
16	33482034	20	52483791	105	0.301303
16	33482034	20	52483792	105	0.301303
16	33482034	20	52484166	105	0.316534
16	33482460	20	52479673	105	0.368045
16	33482460	20	52479674	105	0.368045
16	33482460	20	52481225	105	0.439806
16	33482460	20	52481275	105	0.325562
16	33482460	20	52481276	105	0.325562
16	33482460	20	52481441	105	0.319153
16	33482460	20	52481443	105	0.319153
16	33482460	20	52481666	105	0.377736
16	33482460	20	52481716	105	0.407359
16	33482460	20	52482018	105	0.369526
16	33482460	20	52482019	105	0.369526
16	33482460	20	52482195	105	0.407359
16	33482460	20	52483091	105	0.306439
16	33482722	20	52481666	105	0.31332
16	33482722	20	52481716	105	0.340917
16	33482722	20	52482018	105	0.362677
16	33482722	20	52482019	105	0.362677
16	33482722	20	52482195	105	0.340917
16	33484259	20	52479435	105	0.315345
16	33484259	20	52480832	105	0.346181
16	33484259	20	52480833	105	0.346181
16	33484259	20	52480834	105	0.346181
16	33484259	20	52481225	105	0.335093
16	33484259	20	52481275	105	0.335093
16	33484259	20	52481276	105	0.335093
16	33484259	20	52481381	105	0.392114
16	33484259	20	52481384	105	0.392114
16	33484259	20	52481441	105	0.390732
16	33484259	20	52481443	105	0.390732
16	33484259	20	52481666	105	0.5236
16	33484259	20	52481716	105	0.489812
16	33484259	20	52481915	105	0.365533
16	33484259	20	52481916	105	0.365533
16	33484259	20	52482018	105	0.382373
16	33484259	20	52482019	105	0.382373
16	33484259	20	52482119	105	0.335093
16	33484259	20	52482195	105	0.489812
16	33484259	20	52482419	105	0.305656
16	33484259	20	52483091	105	0.363644
16	33484716	20	52479529	105	0.303791
16	33484716	20	52479673	105	0.350934
16	33484716	20	52479674	105	0.350934
16	33484716	20	52480832	105	0.4385
16	33484716	20	52480833	105	0.4385
16	33484716	20	52480834	105	0.4385
16	33484716	20	52481225	105	0.401394
16	33484716	20	52481275	105	0.545602
16	33484716	20	52481276	105	0.545602
16	33484716	20	52481381	105	0.359571
16	33484716	20	52481384	105	0.359571
16	33484716	20	52481441	105	0.522585
16	33484716	20	52481443	105	0.522585
16	33484716	20	52481666	105	0.456876
16	33484716	20	52481716	105	0.488286
16	33484716	20	52481915	105	0.44318
16	33484716	20	52481916	105	0.44318
16	33484716	20	52482018	105	0.32685
16	33484716	20	52482019	105	0.32685
16	33484716	20	52482119	105	0.470737
16	33484716	20	52482195	105	0.488286
16	33484716	20	52482419	105	0.361169
16	33484716	20	52483397	105	0.337573
16	33484716	20	52483399	105	0.337573
16	33484716	20	52483408	105	0.361169
16	33484716	20	52483791	105	0.353956
16	33484716	20	52483792	105	0.353956
16	33484716	20	52484101	105	0.31227
16	33484730	20	52479673	105	0.398568
16	33484730	20	52479674	105	0.398568
16	33484730	20	52480832	105	0.365142
16	33484730	20	52480833	105	0.365142
16	33484730	20	52480834	105	0.365142
16	33484730	20	52481275	105	0.399043
16	33484730	20	52481276	105	0.399043
16	33484730	20	52481441	105	0.448239
16	33484730	20	52481443	105	0.448239
16	33484730	20	52481666	105	0.452978
16	33484730	20	52481716	105	0.483502
16	33484730	20	52482018	105	0.330866
16	33484730	20	52482019	105	0.330866
16	33484730	20	52482119	105	0.399043
16	33484730	20	52482195	105	0.483502
16	33484730	20	52483091	105	0.340488
16	33484730	20	52483408	105	0.310752
16	33484730	20	52483791	105	0.352907
16	33484730	20	52483792	105	0.352907
16	33484733	20	52479673	105	0.398568
16	33484733	20	52479674	105	0.398568
16	33484733	20	52480832	105	0.365142
16	33484733	20	52480833	105	0.365142
16	33484733	20	52480834	105	0.365142
16	33484733	20	52481275	105	0.399043
16	33484733	20	52481276	105	0.399043
16	33484733	20	52481441	105	0.448239
16	33484733	20	52481443	105	0.448239
16	33484733	20	52481666	105	0.452978
16	33484733	20	52481716	105	0.483502
16	33484733	20	52482018	105	0.330866
16	33484733	20	52482019	105	0.330866
16	33484733	20	52482119	105	0.399043
16	33484733	20	52482195	105	0.483502
16	33484733	20	52483091	105	0.340488
16	33484733	20	52483408	105	0.310752
16	33484733	20	52483791	105	0.352907
16	33484733	20	52483792	105	0.352907
16	33484849	20	52479529	105	0.310603
16	33484849	20	52479673	105	0.415376
16	33484849	20	52479674	105	0.415376
16	33484849	20	52480832	105	0.38054
16	33484849	20	52480833	105	0.38054
16	33484849	20	52480834	105	0.38054
16	33484849	20	52481225	105	0.34933
16	33484849	20	52481275	105	0.412372
16	33484849	20	52481276	105	0.412372
16	33484849	20	52481441	105	0.392302
16	33484849	20	52481443	105	0.392302
16	33484849	20	52481666	105	0.470737
16	33484849	20	52481716	105	0.430906
16	33484849	20	52481915	105	0.326268
16	33484849	20	52481916	105	0.326268
16	33484849	20	52482018	105	0.398522
16	33484849	20	52482019	105	0.398522
16	33484849	20	52482119	105	0.480639
16	33484849	20	52482195	105	0.430906
16	33484849	20	52482419	105	0.313589
16	33484849	20	52483397	105	0.34933
16	33484849	20	52483399	105	0.34933
16	33484849	20	52483408	105	0.374294
16	33484849	20	52483791	105	0.362497
16	33484849	20	52483792	105	0.362497
16	33484849	20	52484166	105	0.316079
16	33485259	20	52479673	105	0.445706
16	33485259	20	52479674	105	0.445706
16	33485259	20	52480832	105	0.470492
16	33485259	20	52480833	105	0.470492
16	33485259	20	52480834	105	0.470492
16	33485259	20	52481225	105	0.440366
16	33485259	20	52481275	105	0.440366
16	33485259	20	52481276	105	0.440366
16	33485259	20	52481441	105	0.417641
16	33485259	20	52481443	105	0.417641
16	33485259	20	52481666	105	0.500521
16	33485259	20	52481716	105	0.458437
16	33485259	20	52481915	105	0.413675
16	33485259	20	52481916	105	0.413675
16	33485259	20	52482018	105	0.424638
16	33485259	20	52482019	105	0.424638
16	33485259	20	52482119	105	0.440366
16	33485259	20	52482195	105	0.458437
16	33485259	20	52482419	105	0.3364
16	33485259	20	52483091	105	0.323633
16	33485259	20	52483397	105	0.313589
16	33485259	20	52483399	105	0.313589
16	33485259	20	52483408	105	0.400056
16	33485259	20	52483791	105	0.454545
16	33485259	20	52483792	105	0.454545
16	33485259	20	52484166	105	0.342093
16	33485446	20	52479529	105	0.303791
16	33485446	20	52479673	105	0.412316
16	33485446	20	52479674	105	0.412316
16	33485446	20	52480832	105	0.377736
16	33485446	20	52480833	105	0.377736
16	33485446	20	52480834	105	0.377736
16	33485446	20	52481225	105	0.401394
16	33485446	20	52481275	105	0.470737
16	33485446	20	52481276	105	0.470737
16	33485446	20	52481381	105	0.303791
16	33485446	20	52481384	105	0.303791
16	33485446	20	52481441	105	0.445116
16	33485446	20	52481443	105	0.445116
16	33485446	20	52481666	105	0.53281
16	33485446	20	52481716	105	0.56793
16	33485446	20	52481915	105	0.376781
16	33485446	20	52481916	105	0.376781
16	33485446	20	52482018	105	0.387339
16	33485446	20	52482019	105	0.387339
16	33485446	20	52482119	105	0.470737
16	33485446	20	52482195	105	0.56793
16	33485446	20	52482419	105	0.361169
16	33485446	20	52483091	105	0.411122
16	33485446	20	52483397	105	0.337573
16	33485446	20	52483399	105	0.337573
16	33485446	20	52483408	105	0.361169
16	33485446	20	52483791	105	0.417614
16	33485446	20	52483792	105	0.417614
16	33485446	20	52484101	105	0.31227
16	33488493	20	52481666	105	0.321502
16	33489495	20	52479673	105	0.382656
16	33489495	20	52479674	105	0.382656
16	33489495	20	52480832	105	0.350564
16	33489495	20	52480833	105	0.350564
16	33489495	20	52480834	105	0.350564
16	33489495	20	52481225	105	0.374294
16	33489495	20	52481275	105	0.440366
16	33489495	20	52481276	105	0.440366
16	33489495	20	52481381	105	0.334072
16	33489495	20	52481384	105	0.334072
16	33489495	20	52481441	105	0.417641
16	33489495	20	52481443	105	0.417641
16	33489495	20	52481666	105	0.428009
16	33489495	20	52481716	105	0.458437
16	33489495	20	52481915	105	0.350481
16	33489495	20	52481916	105	0.350481
16	33489495	20	52482018	105	0.492223
16	33489495	20	52482019	105	0.492223
16	33489495	20	52482119	105	0.440366
16	33489495	20	52482195	105	0.458437
16	33489495	20	52482419	105	0.3364
16	33489495	20	52483397	105	0.313589
16	33489495	20	52483399	105	0.313589
16	33489495	20	52483408	105	0.400056
16	33489495	20	52483791	105	0.38892
16	33489495	20	52483792	105	0.38892
16	33489642	20	52479529	105	0.314922
16	33489642	20	52479673	105	0.368113
16	33489642	20	52479674	105	0.368113
16	33489642	20	52480832	105	0.39531
16	33489642	20	52480833	105	0.39531
16	33489642	20	52480834	105	0.39531
16	33489642	20	52481225	105	0.407894
16	33489642	20	52481275	105	0.478418
16	33489642	20	52481276	105	0.478418
16	33489642	20	52481381	105	0.314922
16	33489642	20	52481384	105	0.314922
16	33489642	20	52481441	105	0.440869
16	33489642	20	52481443	105	0.440869
16	33489642	20	52481666	105	0.458661
16	33489642	20	52481716	105	0.487368
16	33489642	20	52481915	105	0.385343
16	33489642	20	52481916	105	0.385343
16	33489642	20	52482018	105	0.391184
16	33489642	20	52482019	105	0.391184
16	33489642	20	52482119	105	0.478418
16	33489642	20	52482195	105	0.487368
16	33489642	20	52482419	105	0.364503
16	33489642	20	52483091	105	0.317541
16	33489642	20	52483397	105	0.342991
16	33489642	20	52483399	105	0.342991
16	33489642	20	52483408	105	0.364503
16	33489642	20	52483791	105	0.36441
16	33489642	20	52483792	105	0.36441
16	33489642	20	52484101	105	0.310545
16	33490541	20	52480832	105	0.408327
16	33490541	20	52480833	105	0.408327
16	33490541	20	52480834	105	0.408327
16	33490541	20	52481225	105	0.440366
16	33490541	20	52481275	105	0.374294
16	33490541	20	52481276	105	0.374294
16	33490541	20	52481381	105	0.334072
16	33490541	20	52481384	105	0.334072
16	33490541	20	52481441	105	0.349644
16	33490541	20	52481443	105	0.349644
16	33490541	20	52481666	105	0.361169
16	33490541	20	52481716	105	0.38815
16	33490541	20	52481915	105	0.350481
16	33490541	20	52481916	105	0.350481
16	33490541	20	52482018	105	0.304434
16	33490541	20	52482019	105	0.304434
16	33490541	20	52482119	105	0.440366
16	33490541	20	52482195	105	0.38815
16	33490541	20	52482419	105	0.400056
16	33490541	20	52483791	105	0.328409
16	33490541	20	52483792	105	0.328409
16	33491208	20	52479529	105	0.328529
16	33491208	20	52479673	105	0.379875
16	33491208	20	52479674	105	0.379875
16	33491208	20	52480832	105	0.47137
16	33491208	20	52480833	105	0.47137
16	33491208	20	52480834	105	0.47137
16	33491208	20	52481225	105	0.430906
16	33491208	20	52481275	105	0.582368
16	33491208	20	52481276	105	0.582368
16	33491208	20	52481381	105	0.328529
16	33491208	20	52481384	105	0.328529
16	33491208	20	52481441	105	0.556198
16	33491208	20	52481443	105	0.556198
16	33491208	20	52481666	105	0.488286
16	33491208	20	52481716	105	0.520754
16	33491208	20	52481915	105	0.405437
16	33491208	20	52481916	105	0.405437
16	33491208	20	52482018	105	0.351267
16	33491208	20	52482019	105	0.351267
16	33491208	20	52482119	105	0.503791
16	33491208	20	52482195	105	0.520754
16	33491208	20	52482419	105	0.38815
16	33491208	20	52483091	105	0.323179
16	33491208	20	52483397	105	0.363713
16	33491208	20	52483399	105	0.363713
16	33491208	20	52483408	105	0.38815
16	33491208	20	52483791	105	0.381809
16	33491208	20	52483792	105	0.381809
16	33491208	20	52484101	105	0.335133
16	33491641	20	52479673	105	0.424432
16	33491641	20	52479674	105	0.424432
16	33491641	20	52480832	105	0.443852
16	33491641	20	52480833	105	0.443852
16	33491641	20	52480834	105	0.443852
16	33491641	20	52481225	105	0.363939
16	33491641	20	52481275	105	0.62672
16	33491641	20	52481276	105	0.62672
16	33491641	20	52481441	105	0.472519
16	33491641	20	52481443	105	0.472519
16	33491641	20	52481666	105	0.413654
16	33491641	20	52481716	105	0.441794
16	33491641	20	52481915	105	0.34188
16	33491641	20	52481916	105	0.34188
16	33491641	20	52482119	105	0.42298
16	33491641	20	52482195	105	0.441794
16	33491641	20	52482419	105	0.387789
16	33491641	20	52483397	105	0.309334
16	33491641	20	52483399	105	0.309334
16	33491641	20	52483408	105	0.330625
16	33491641	20	52483791	105	0.321422
16	33491641	20	52483792	105	0.321422
16	33492036	20	52480832	105	0.309164
16	33492036	20	52480833	105	0.309164
16	33492036	20	52480834	105	0.309164
16	33492036	20	52481225	105	0.401878
16	33492036	20	52481275	105	0.401878
16	33492036	20	52481276	105	0.401878
16	33492036	20	52481381	105	0.300117
16	33492036	20	52481384	105	0.300117
16	33492036	20	52481441	105	0.336802
16	33492036	20	52481443	105	0.336802
16	33492036	20	52481666	105	0.33993
16	33492036	20	52481716	105	0.367066
16	33492036	20	52481915	105	0.321208
16	33492036	20	52481916	105	0.321208
16	33492036	20	52482195	105	0.367066
16	33492036	20	52482419	105	0.370427
16	33492168	20	52479529	105	0.341174
16	33492168	20	52479673	105	0.387365
16	33492168	20	52479674	105	0.387365
16	33492168	20	52480832	105	0.354878
16	33492168	20	52480833	105	0.354878
16	33492168	20	52480834	105	0.354878
16	33492168	20	52481225	105	0.38649
16	33492168	20	52481275	105	0.522227
16	33492168	20	52481276	105	0.522227
16	33492168	20	52481381	105	0.397744
16	33492168	20	52481384	105	0.397744
16	33492168	20	52481441	105	0.436768
16	33492168	20	52481443	105	0.436768
16	33492168	20	52481666	105	0.514966
16	33492168	20	52481716	105	0.550727
16	33492168	20	52481915	105	0.423797
16	33492168	20	52481916	105	0.423797
16	33492168	20	52482018	105	0.374367
16	33492168	20	52482019	105	0.374367
16	33492168	20	52482119	105	0.522227
16	33492168	20	52482195	105	0.550727
16	33492168	20	52482419	105	0.350481
16	33492168	20	52483091	105	0.325808
16	33492168	20	52483397	105	0.326268
16	33492168	20	52483399	105	0.326268
16	33492168	20	52483408	105	0.350481
16	33492168	20	52483791	105	0.338092
16	33492168	20	52483792	105	0.338092
16	33492168	20	52484101	105	0.364816
16	33492168	20	52484166	105	0.345053
16	33495291	20	52479673	105	0.316244
16	33495291	20	52479674	105	0.316244
16	33495291	20	52480832	105	0.388837
16	33495291	20	52480833	105	0.388837
16	33495291	20	52480834	105	0.388837
16	33495291	20	52481225	105	0.42298
16	33495291	20	52481275	105	0.554371
16	33495291	20	52481276	105	0.554371
16	33495291	20	52481381	105	0.374948
16	33495291	20	52481384	105	0.374948
16	33495291	20	52481441	105	0.472519
16	33495291	20	52481443	105	0.472519
16	33495291	20	52481666	105	0.413654
16	33495291	20	52481716	105	0.441794
16	33495291	20	52481915	105	0.34188
16	33495291	20	52481916	105	0.34188
16	33495291	20	52482119	105	0.42298
16	33495291	20	52482195	105	0.441794
16	33495291	20	52482419	105	0.330625
16	33495291	20	52483091	105	0.314287
16	33495291	20	52483791	105	0.321422
16	33495291	20	52483792	105	0.321422
16	33495292	20	52479673	105	0.316244
16	33495292	20	52479674	105	0.316244
16	33495292	20	52480832	105	0.388837
16	33495292	20	52480833	105	0.388837
16	33495292	20	52480834	105	0.388837
16	33495292	20	52481225	105	0.42298
16	33495292	20	52481275	105	0.554371
16	33495292	20	52481276	105	0.554371
16	33495292	20	52481381	105	0.374948
16	33495292	20	52481384	105	0.374948
16	33495292	20	52481441	105	0.472519
16	33495292	20	52481443	105	0.472519
16	33495292	20	52481666	105	0.413654
16	33495292	20	52481716	105	0.441794
16	33495292	20	52481915	105	0.34188
16	33495292	20	52481916	105	0.34188
16	33495292	20	52482119	105	0.42298
16	33495292	20	52482195	105	0.441794
16	33495292	20	52482419	105	0.330625
16	33495292	20	52483091	105	0.314287
16	33495292	20	52483791	105	0.321422
16	33495292	20	52483792	105	0.321422
16	33495413	20	52479529	105	0.355607
16	33495413	20	52479673	105	0.411562
16	33495413	20	52479674	105	0.411562
16	33495413	20	52480832	105	0.439762
16	33495413	20	52480833	105	0.439762
16	33495413	20	52480834	105	0.439762
16	33495413	20	52481225	105	0.463158
16	33495413	20	52481275	105	0.539894
16	33495413	20	52481276	105	0.539894
16	33495413	20	52481381	105	0.355607
16	33495413	20	52481384	105	0.355607
16	33495413	20	52481441	105	0.507637
16	33495413	20	52481443	105	0.507637
16	33495413	20	52481666	105	0.522585
16	33495413	20	52481716	105	0.556198
16	33495413	20	52481915	105	0.436768
16	33495413	20	52481916	105	0.436768
16	33495413	20	52482018	105	0.444955
16	33495413	20	52482019	105	0.444955
16	33495413	20	52482119	105	0.539894
16	33495413	20	52482195	105	0.556198
16	33495413	20	52482419	105	0.417641
16	33495413	20	52483091	105	0.352773
16	33495413	20	52483397	105	0.392302
16	33495413	20	52483399	105	0.392302
16	33495413	20	52483408	105	0.417641
16	33495413	20	52483791	105	0.412277
16	33495413	20	52483792	105	0.412277
16	33495413	20	52484101	105	0.360117
16	33495413	20	52484166	105	0.31229
16	33495480	20	52479785	105	0.31724
16	33495480	20	52479787	105	0.31724
16	33495480	20	52480832	105	0.306439
16	33495480	20	52480833	105	0.306439
16	33495480	20	52480834	105	0.306439
16	33495480	20	52481275	105	0.410111
16	33495480	20	52481276	105	0.410111
16	33495480	20	52481441	105	0.352773
16	33495480	20	52481443	105	0.352773
16	33495480	20	52481666	105	0.351315
16	33495480	20	52481716	105	0.38155
16	33495480	20	52482119	105	0.351939
16	33495480	20	52482195	105	0.38155
16	33498528	20	52479529	105	0.310603
16	33498528	20	52479673	105	0.355365
16	33498528	20	52479674	105	0.355365
16	33498528	20	52480832	105	0.325562
16	33498528	20	52480833	105	0.325562
16	33498528	20	52480834	105	0.325562
16	33498528	20	52481225	105	0.412372
16	33498528	20	52481275	105	0.412372
16	33498528	20	52481276	105	0.412372
16	33498528	20	52481441	105	0.392302
16	33498528	20	52481443	105	0.392302
16	33498528	20	52481666	105	0.401394
16	33498528	20	52481716	105	0.430906
16	33498528	20	52481915	105	0.326268
16	33498528	20	52481916	105	0.326268
16	33498528	20	52482018	105	0.463173
16	33498528	20	52482019	105	0.463173
16	33498528	20	52482119	105	0.412372
16	33498528	20	52482195	105	0.430906
16	33498528	20	52482419	105	0.374294
16	33498528	20	52483408	105	0.374294
16	33498528	20	52483791	105	0.304904
16	33498528	20	52483792	105	0.304904
16	33499100	20	52479529	105	0.359571
16	33499100	20	52479673	105	0.350934
16	33499100	20	52479674	105	0.350934
16	33499100	20	52480832	105	0.321502
16	33499100	20	52480833	105	0.321502
16	33499100	20	52480834	105	0.321502
16	33499100	20	52481225	105	0.401394
16	33499100	20	52481275	105	0.545602
16	33499100	20	52481276	105	0.545602
16	33499100	20	52481381	105	0.359571
16	33499100	20	52481384	105	0.359571
16	33499100	20	52481441	105	0.445116
16	33499100	20	52481443	105	0.445116
16	33499100	20	52481666	105	0.456876
16	33499100	20	52481716	105	0.488286
16	33499100	20	52481915	105	0.44318
16	33499100	20	52481916	105	0.44318
16	33499100	20	52482018	105	0.387339
16	33499100	20	52482019	105	0.387339
16	33499100	20	52482119	105	0.470737
16	33499100	20	52482195	105	0.488286
16	33499100	20	52482419	105	0.361169
16	33499100	20	52483397	105	0.337573
16	33499100	20	52483399	105	0.337573
16	33499100	20	52483408	105	0.361169
16	33499100	20	52483791	105	0.353956
16	33499100	20	52483792	105	0.353956
16	33499100	20	52484101	105	0.31227
16	33499100	20	52484166	105	0.31332
16	33500591	20	52479529	105	0.355607
16	33500591	20	52479673	105	0.411562
16	33500591	20	52479674	105	0.411562
16	33500591	20	52480832	105	0.439762
16	33500591	20	52480833	105	0.439762
16	33500591	20	52480834	105	0.439762
16	33500591	20	52481225	105	0.463158
16	33500591	20	52481275	105	0.539894
16	33500591	20	52481276	105	0.539894
16	33500591	20	52481381	105	0.355607
16	33500591	20	52481384	105	0.355607
16	33500591	20	52481441	105	0.507637
16	33500591	20	52481443	105	0.507637
16	33500591	20	52481666	105	0.522585
16	33500591	20	52481716	105	0.556198
16	33500591	20	52481915	105	0.436768
16	33500591	20	52481916	105	0.436768
16	33500591	20	52482018	105	0.444955
16	33500591	20	52482019	105	0.444955
16	33500591	20	52482119	105	0.539894
16	33500591	20	52482195	105	0.556198
16	33500591	20	52482419	105	0.417641
16	33500591	20	52483091	105	0.352773
16	33500591	20	52483397	105	0.392302
16	33500591	20	52483399	105	0.392302
16	33500591	20	52483408	105	0.417641
16	33500591	20	52483791	105	0.412277
16	33500591	20	52483792	105	0.412277
16	33500591	20	52484101	105	0.360117
16	33500591	20	52484166	105	0.31229
16	33502306	20	52481225	105	0.354023
16	33502306	20	52481275	105	0.354023
16	33502306	20	52481276	105	0.354023
16	33502306	20	52482119	105	0.302019
16	33502306	20	52482419	105	0.330019
16	33502307	20	52481225	105	0.354023
16	33502307	20	52481275	105	0.354023
16	33502307	20	52481276	105	0.354023
16	33502307	20	52482119	105	0.302019
16	33502307	20	52482419	105	0.330019
16	33504025	20	52479529	105	0.355607
16	33504025	20	52479673	105	0.411562
16	33504025	20	52479674	105	0.411562
16	33504025	20	52480832	105	0.439762
16	33504025	20	52480833	105	0.439762
16	33504025	20	52480834	105	0.439762
16	33504025	20	52481225	105	0.463158
16	33504025	20	52481275	105	0.539894
16	33504025	20	52481276	105	0.539894
16	33504025	20	52481381	105	0.355607
16	33504025	20	52481384	105	0.355607
16	33504025	20	52481441	105	0.507637
16	33504025	20	52481443	105	0.507637
16	33504025	20	52481666	105	0.522585
16	33504025	20	52481716	105	0.556198
16	33504025	20	52481915	105	0.436768
16	33504025	20	52481916	105	0.436768
16	33504025	20	52482018	105	0.444955
16	33504025	20	52482019	105	0.444955
16	33504025	20	52482119	105	0.539894
16	33504025	20	52482195	105	0.556198
16	33504025	20	52482419	105	0.417641
16	33504025	20	52483091	105	0.352773
16	33504025	20	52483397	105	0.392302
16	33504025	20	52483399	105	0.392302
16	33504025	20	52483408	105	0.417641
16	33504025	20	52483791	105	0.412277
16	33504025	20	52483792	105	0.412277
16	33504025	20	52484101	105	0.360117
16	33504025	20	52484166	105	0.31229
16	33505818	20	52481275	105	0.317688
16	33505818	20	52481276	105	0.317688
16	33505818	20	52481441	105	0.328196
16	33505818	20	52481443	105	0.328196
16	33505818	20	52481666	105	0.377284
16	33505818	20	52481716	105	0.411277
16	33505818	20	52481915	105	0.342206
16	33505818	20	52481916	105	0.342206
16	33505818	20	52482195	105	0.411277
16	33505824	20	52481275	105	0.317688
16	33505824	20	52481276	105	0.317688
16	33505824	20	52481441	105	0.328196
16	33505824	20	52481443	105	0.328196
16	33505824	20	52481666	105	0.377284
16	33505824	20	52481716	105	0.411277
16	33505824	20	52481915	105	0.342206
16	33505824	20	52481916	105	0.342206
16	33505824	20	52482195	105	0.411277
16	33506625	20	52479529	105	0.328529
16	33506625	20	52479673	105	0.379875
16	33506625	20	52479674	105	0.379875
16	33506625	20	52480832	105	0.407359
16	33506625	20	52480833	105	0.407359
16	33506625	20	52480834	105	0.407359
16	33506625	20	52481225	105	0.430906
16	33506625	20	52481275	105	0.503791
16	33506625	20	52481276	105	0.503791
16	33506625	20	52481381	105	0.328529
16	33506625	20	52481384	105	0.328529
16	33506625	20	52481441	105	0.475005
16	33506625	20	52481443	105	0.475005
16	33506625	20	52481666	105	0.488286
16	33506625	20	52481716	105	0.520754
16	33506625	20	52481915	105	0.405437
16	33506625	20	52481916	105	0.405437
16	33506625	20	52482018	105	0.414875
16	33506625	20	52482019	105	0.414875
16	33506625	20	52482119	105	0.503791
16	33506625	20	52482195	105	0.520754
16	33506625	20	52482419	105	0.38815
16	33506625	20	52483091	105	0.323179
16	33506625	20	52483397	105	0.363713
16	33506625	20	52483399	105	0.363713
16	33506625	20	52483408	105	0.38815
16	33506625	20	52483791	105	0.381809
16	33506625	20	52483792	105	0.381809
16	33506625	20	52484101	105	0.335133
16	33508075	20	52481666	105	0.327598
16	33508075	20	52481716	105	0.318619
16	33508075	20	52482195	105	0.318619
16	33508075	20	52483397	105	0.306734
16	33508075	20	52483399	105	0.306734
16	33508075	20	52483408	105	0.336914
16	33508075	20	52483791	105	0.366894
16	33508075	20	52483792	105	0.366894
16	33508489	20	52481716	105	0.323179
16	33508489	20	52482018	105	0.344151
16	33508489	20	52482019	105	0.344151
16	33508489	20	52482195	105	0.323179
16	33508489	20	52483791	105	0.301659
16	33508489	20	52483792	105	0.301659
16	33508982	20	52479785	105	0.379665
16	33508982	20	52479787	105	0.379665
16	33508982	20	52481666	105	0.367325
16	33508982	20	52481716	105	0.396513
16	33508982	20	52481915	105	0.341955
16	33508982	20	52481916	105	0.341955
16	33508982	20	52482018	105	0.356881
16	33508982	20	52482019	105	0.356881
16	33508982	20	52482119	105	0.36711
16	33508982	20	52482195	105	0.396513
16	33508982	20	52484101	105	0.306852
16	33509217	20	52481225	105	0.324529
16	33509217	20	52481666	105	0.381573
16	33509217	20	52481716	105	0.356591
16	33509217	20	52482195	105	0.356591
16	33509217	20	52483791	105	0.323559
16	33509217	20	52483792	105	0.323559
16	33509227	20	52481225	105	0.307454
16	33509227	20	52481666	105	0.358471
16	33509227	20	52481716	105	0.330104
16	33509227	20	52482195	105	0.330104
16	33509921	20	52479529	105	0.355607
16	33509921	20	52479673	105	0.411562
16	33509921	20	52479674	105	0.411562
16	33509921	20	52480832	105	0.439762
16	33509921	20	52480833	105	0.439762
16	33509921	20	52480834	105	0.439762
16	33509921	20	52481225	105	0.463158
16	33509921	20	52481275	105	0.539894
16	33509921	20	52481276	105	0.539894
16	33509921	20	52481381	105	0.355607
16	33509921	20	52481384	105	0.355607
16	33509921	20	52481441	105	0.507637
16	33509921	20	52481443	105	0.507637
16	33509921	20	52481666	105	0.522585
16	33509921	20	52481716	105	0.556198
16	33509921	20	52481915	105	0.436768
16	33509921	20	52481916	105	0.436768
16	33509921	20	52482018	105	0.444955
16	33509921	20	52482019	105	0.444955
16	33509921	20	52482119	105	0.539894
16	33509921	20	52482195	105	0.556198
16	33509921	20	52482419	105	0.417641
16	33509921	20	52483091	105	0.352773
16	33509921	20	52483397	105	0.392302
16	33509921	20	52483399	105	0.392302
16	33509921	20	52483408	105	0.417641
16	33509921	20	52483791	105	0.412277
16	33509921	20	52483792	105	0.412277
16	33509921	20	52484101	105	0.360117
16	33509921	20	52484166	105	0.31229
16	33510459	20	52480832	105	0.309163
16	33510459	20	52480833	105	0.309163
16	33510459	20	52480834	105	0.309163
16	33510459	20	52481225	105	0.306943
16	33511472	20	52479529	105	0.319267
16	33511472	20	52479673	105	0.35952
16	33511472	20	52479674	105	0.35952
16	33511472	20	52480832	105	0.329369
16	33511472	20	52480833	105	0.329369
16	33511472	20	52480834	105	0.329369
16	33511472	20	52481225	105	0.310603
16	33511472	20	52481275	105	0.424617
16	33511472	20	52481276	105	0.424617
16	33511472	20	52481441	105	0.355607
16	33511472	20	52481443	105	0.355607
16	33511472	20	52481666	105	0.42005
16	33511472	20	52481716	105	0.451038
16	33511472	20	52482018	105	0.354385
16	33511472	20	52482019	105	0.354385
16	33511472	20	52482119	105	0.556418
16	33511472	20	52482195	105	0.451038
16	33511472	20	52482419	105	0.334072
16	33511472	20	52483091	105	0.300816
16	33511472	20	52483397	105	0.310603
16	33511472	20	52483399	105	0.310603
16	33511472	20	52483408	105	0.391596
16	33511472	20	52483791	105	0.318747
16	33511472	20	52483792	105	0.318747
16	33511472	20	52484101	105	0.348552
16	33511833	20	52480832	105	0.317627
16	33511833	20	52480833	105	0.317627
16	33511833	20	52480834	105	0.317627
16	33511833	20	52481225	105	0.417725
16	33511833	20	52481275	105	0.307454
16	33511833	20	52481276	105	0.307454
16	33511833	20	52481666	105	0.304183
16	33511833	20	52481716	105	0.330104
16	33511833	20	52482119	105	0.307454
16	33511833	20	52482195	105	0.330104
16	33511833	20	52482419	105	0.331893
16	33511833	20	52483791	105	0.312156
16	33511833	20	52483792	105	0.312156
16	33511836	20	52480832	105	0.317627
16	33511836	20	52480833	105	0.317627
16	33511836	20	52480834	105	0.317627
16	33511836	20	52481225	105	0.417725
16	33511836	20	52481275	105	0.307454
16	33511836	20	52481276	105	0.307454
16	33511836	20	52481666	105	0.304183
16	33511836	20	52481716	105	0.330104
16	33511836	20	52482119	105	0.307454
16	33511836	20	52482195	105	0.330104
16	33511836	20	52482419	105	0.331893
16	33511836	20	52483791	105	0.312156
16	33511836	20	52483792	105	0.312156
16	33512142	20	52479785	105	0.334335
16	33512142	20	52479787	105	0.334335
16	33512142	20	52481225	105	0.401878
16	33512142	20	52481275	105	0.344836
16	33512142	20	52481276	105	0.344836
16	33512142	20	52481441	105	0.396759
16	33512142	20	52481443	105	0.396759
16	33512142	20	52481666	105	0.461128
16	33512142	20	52481716	105	0.494707
16	33512142	20	52482018	105	0.389402
16	33512142	20	52482019	105	0.389402
16	33512142	20	52482119	105	0.344836
16	33512142	20	52482195	105	0.494707
16	33512142	20	52482419	105	0.315046
16	33512142	20	52483091	105	0.3277
16	33512142	20	52483408	105	0.315046
16	33512143	20	52479785	105	0.334335
16	33512143	20	52479787	105	0.334335
16	33512143	20	52481225	105	0.401878
16	33512143	20	52481275	105	0.344836
16	33512143	20	52481276	105	0.344836
16	33512143	20	52481441	105	0.396759
16	33512143	20	52481443	105	0.396759
16	33512143	20	52481666	105	0.461128
16	33512143	20	52481716	105	0.494707
16	33512143	20	52482018	105	0.389402
16	33512143	20	52482019	105	0.389402
16	33512143	20	52482119	105	0.344836
16	33512143	20	52482195	105	0.494707
16	33512143	20	52482419	105	0.315046
16	33512143	20	52483091	105	0.3277
16	33512143	20	52483408	105	0.315046
16	33512249	20	52481666	105	0.314762
16	33512249	20	52481716	105	0.341019
16	33512249	20	52481915	105	0.341955
16	33512249	20	52481916	105	0.341955
16	33512249	20	52482018	105	0.308197
16	33512249	20	52482019	105	0.308197
16	33512249	20	52482195	105	0.341019
16	33515459	20	52481716	105	0.309825
16	33515459	20	52482195	105	0.309825
16	33515463	20	52481716	105	0.309825
16	33515463	20	52482195	105	0.309825
16	33518009	20	52479529	105	0.328529
16	33518009	20	52479673	105	0.379875
16	33518009	20	52479674	105	0.379875
16	33518009	20	52480832	105	0.47137
16	33518009	20	52480833	105	0.47137
16	33518009	20	52480834	105	0.47137
16	33518009	20	52481225	105	0.430906
16	33518009	20	52481275	105	0.503791
16	33518009	20	52481276	105	0.503791
16	33518009	20	52481381	105	0.328529
16	33518009	20	52481384	105	0.328529
16	33518009	20	52481441	105	0.475005
16	33518009	20	52481443	105	0.475005
16	33518009	20	52481666	105	0.488286
16	33518009	20	52481716	105	0.520754
16	33518009	20	52481915	105	0.405437
16	33518009	20	52481916	105	0.405437
16	33518009	20	52482018	105	0.414875
16	33518009	20	52482019	105	0.414875
16	33518009	20	52482119	105	0.503791
16	33518009	20	52482195	105	0.520754
16	33518009	20	52482419	105	0.38815
16	33518009	20	52483091	105	0.38155
16	33518009	20	52483397	105	0.430906
16	33518009	20	52483399	105	0.430906
16	33518009	20	52483408	105	0.458437
16	33518009	20	52483791	105	0.44887
16	33518009	20	52483792	105	0.44887
16	33518009	20	52484101	105	0.335133
16	33518009	20	52484166	105	0.340917
16	33518356	20	52479529	105	0.327157
16	33518356	20	52479673	105	0.308357
16	33518356	20	52479674	105	0.308357
16	33518356	20	52480832	105	0.328431
16	33518356	20	52480833	105	0.328431
16	33518356	20	52480834	105	0.328431
16	33518356	20	52482119	105	0.334198
16	33518929	20	52481666	105	0.391204
16	33518929	20	52481716	105	0.424178
16	33518929	20	52481915	105	0.361111
16	33518929	20	52481916	105	0.361111
16	33518929	20	52482119	105	0.333252
16	33518929	20	52482195	105	0.424178
16	33519332	20	52480832	105	0.346181
16	33519332	20	52480833	105	0.346181
16	33519332	20	52480834	105	0.346181
16	33519332	20	52481225	105	0.335093
16	33519332	20	52481275	105	0.335093
16	33519332	20	52481276	105	0.335093
16	33519332	20	52481441	105	0.329758
16	33519332	20	52481443	105	0.329758
16	33519332	20	52481666	105	0.390696
16	33519332	20	52481716	105	0.422293
16	33519332	20	52481915	105	0.425016
16	33519332	20	52481916	105	0.425016
16	33519332	20	52482119	105	0.335093
16	33519332	20	52482195	105	0.422293
16	33519332	20	52482419	105	0.305656
16	33519332	20	52483091	105	0.312271
16	33520094	20	52479673	105	0.308357
16	33520094	20	52479674	105	0.308357
16	33520094	20	52480832	105	0.377825
16	33520094	20	52480833	105	0.377825
16	33520094	20	52480834	105	0.377825
16	33520094	20	52481275	105	0.334198
16	33520094	20	52481276	105	0.334198
16	33520094	20	52481441	105	0.403132
16	33520094	20	52481443	105	0.403132
16	33520094	20	52481666	105	0.394875
16	33520094	20	52481716	105	0.429446
16	33520094	20	52482195	105	0.429446
16	33520094	20	52483091	105	0.336451
16	33520216	20	52480832	105	0.386167
16	33520216	20	52480833	105	0.386167
16	33520216	20	52480834	105	0.386167
16	33520216	20	52481666	105	0.343371
16	33520216	20	52481716	105	0.318445
16	33520216	20	52482119	105	0.341174
16	33520216	20	52482195	105	0.318445
16	33520216	20	52483091	105	0.348751
16	33522888	20	52479673	105	0.314952
16	33522888	20	52479674	105	0.314952
16	33522888	20	52481225	105	0.319426
16	33522888	20	52481275	105	0.319426
16	33522888	20	52481276	105	0.319426
16	33522888	20	52481441	105	0.30805
16	33522888	20	52481443	105	0.30805
16	33522888	20	52481666	105	0.312963
16	33522888	20	52481716	105	0.339343
16	33522888	20	52482018	105	0.366516
16	33522888	20	52482019	105	0.366516
16	33522888	20	52482119	105	0.319426
16	33522888	20	52482195	105	0.339343
16	33522888	20	52483408	105	0.34445
16	33522888	20	52483791	105	0.384091
16	33522888	20	52483792	105	0.384091
16	33522906	20	52479529	105	0.359571
16	33522906	20	52479673	105	0.350934
16	33522906	20	52479674	105	0.350934
16	33522906	20	52480832	105	0.4385
16	33522906	20	52480833	105	0.4385
16	33522906	20	52480834	105	0.4385
16	33522906	20	52481225	105	0.470737
16	33522906	20	52481275	105	0.470737
16	33522906	20	52481276	105	0.470737
16	33522906	20	52481381	105	0.303791
16	33522906	20	52481384	105	0.303791
16	33522906	20	52481441	105	0.445116
16	33522906	20	52481443	105	0.445116
16	33522906	20	52481666	105	0.456876
16	33522906	20	52481716	105	0.488286
16	33522906	20	52481915	105	0.376781
16	33522906	20	52481916	105	0.376781
16	33522906	20	52482018	105	0.387339
16	33522906	20	52482019	105	0.387339
16	33522906	20	52482119	105	0.470737
16	33522906	20	52482195	105	0.488286
16	33522906	20	52482419	105	0.361169
16	33522906	20	52483091	105	0.351315
16	33522906	20	52483397	105	0.401394
16	33522906	20	52483399	105	0.401394
16	33522906	20	52483408	105	0.428009
16	33522906	20	52483791	105	0.417614
16	33522906	20	52483792	105	0.417614
16	33522906	20	52484101	105	0.31227
16	33522906	20	52484166	105	0.31332
16	33523416	20	52479673	105	0.324164
16	33523416	20	52479674	105	0.324164
16	33523416	20	52480832	105	0.346181
16	33523416	20	52480833	105	0.346181
16	33523416	20	52480834	105	0.346181
16	33523416	20	52481225	105	0.335093
16	33523416	20	52481275	105	0.335093
16	33523416	20	52481276	105	0.335093
16	33523416	20	52481441	105	0.329758
16	33523416	20	52481443	105	0.329758
16	33523416	20	52481716	105	0.302271
16	33523416	20	52482018	105	0.327357
16	33523416	20	52482019	105	0.327357
16	33523416	20	52482195	105	0.302271
16	33523416	20	52482419	105	0.305656
16	33523723	20	52479529	105	0.359571
16	33523723	20	52479673	105	0.350934
16	33523723	20	52479674	105	0.350934
16	33523723	20	52480832	105	0.4385
16	33523723	20	52480833	105	0.4385
16	33523723	20	52480834	105	0.4385
16	33523723	20	52481225	105	0.470737
16	33523723	20	52481275	105	0.470737
16	33523723	20	52481276	105	0.470737
16	33523723	20	52481381	105	0.303791
16	33523723	20	52481384	105	0.303791
16	33523723	20	52481441	105	0.445116
16	33523723	20	52481443	105	0.445116
16	33523723	20	52481666	105	0.456876
16	33523723	20	52481716	105	0.488286
16	33523723	20	52481915	105	0.376781
16	33523723	20	52481916	105	0.376781
16	33523723	20	52482018	105	0.387339
16	33523723	20	52482019	105	0.387339
16	33523723	20	52482119	105	0.470737
16	33523723	20	52482195	105	0.488286
16	33523723	20	52482419	105	0.361169
16	33523723	20	52483091	105	0.351315
16	33523723	20	52483397	105	0.401394
16	33523723	20	52483399	105	0.401394
16	33523723	20	52483408	105	0.428009
16	33523723	20	52483791	105	0.417614
16	33523723	20	52483792	105	0.417614
16	33523723	20	52484101	105	0.31227
16	33523723	20	52484166	105	0.31332
16	33525415	20	52481225	105	0.306943
16	33525415	20	52482119	105	0.306943
16	33525415	20	52483791	105	0.308442
16	33525415	20	52483792	105	0.308442
16	33526569	20	52479529	105	0.365386
16	33526569	20	52479673	105	0.300034
16	33526569	20	52479674	105	0.300034
16	33526569	20	52480832	105	0.38054
16	33526569	20	52480833	105	0.38054
16	33526569	20	52480834	105	0.38054
16	33526569	20	52481225	105	0.412372
16	33526569	20	52481275	105	0.412372
16	33526569	20	52481276	105	0.412372
16	33526569	20	52481381	105	0.310603
16	33526569	20	52481384	105	0.310603
16	33526569	20	52481441	105	0.392302
16	33526569	20	52481443	105	0.392302
16	33526569	20	52481666	105	0.401394
16	33526569	20	52481716	105	0.430906
16	33526569	20	52481915	105	0.326268
16	33526569	20	52481916	105	0.326268
16	33526569	20	52482018	105	0.338728
16	33526569	20	52482019	105	0.338728
16	33526569	20	52482119	105	0.412372
16	33526569	20	52482195	105	0.430906
16	33526569	20	52482419	105	0.313589
16	33526569	20	52483397	105	0.34933
16	33526569	20	52483399	105	0.34933
16	33526569	20	52483408	105	0.374294
16	33526569	20	52483791	105	0.362497
16	33526569	20	52483792	105	0.362497
16	33526569	20	52484166	105	0.316079
16	33528191	20	52479673	105	0.415376
16	33528191	20	52479674	105	0.415376
16	33528191	20	52480832	105	0.325562
16	33528191	20	52480833	105	0.325562
16	33528191	20	52480834	105	0.325562
16	33528191	20	52481275	105	0.412372
16	33528191	20	52481276	105	0.412372
16	33528191	20	52481441	105	0.327324
16	33528191	20	52481443	105	0.327324
16	33528191	20	52481666	105	0.337573
16	33528191	20	52481716	105	0.363713
16	33528191	20	52482018	105	0.338728
16	33528191	20	52482019	105	0.338728
16	33528191	20	52482119	105	0.34933
16	33528191	20	52482195	105	0.363713
16	33528191	20	52482419	105	0.313589
16	33528191	20	52483408	105	0.313589
16	33528191	20	52483791	105	0.362497
16	33528191	20	52483792	105	0.362497
16	33528191	20	52484166	105	0.371782
16	33529841	20	52479529	105	0.318747
16	33529841	20	52479673	105	0.420425
16	33529841	20	52479674	105	0.420425
16	33529841	20	52480832	105	0.331116
16	33529841	20	52480833	105	0.331116
16	33529841	20	52480834	105	0.331116
16	33529841	20	52481225	105	0.362497
16	33529841	20	52481275	105	0.362497
16	33529841	20	52481276	105	0.362497
16	33529841	20	52481441	105	0.34712
16	33529841	20	52481443	105	0.34712
16	33529841	20	52481666	105	0.353956
16	33529841	20	52481716	105	0.381809
16	33529841	20	52482018	105	0.351964
16	33529841	20	52482019	105	0.351964
16	33529841	20	52482119	105	0.362497
16	33529841	20	52482195	105	0.381809
16	33529841	20	52482419	105	0.328409
16	33529841	20	52483397	105	0.362497
16	33529841	20	52483399	105	0.362497
16	33529841	20	52483408	105	0.328409
16	33529841	20	52483791	105	0.315494
16	33529841	20	52483792	105	0.315494
16	33529841	20	52484166	105	0.320334
16	33531503	20	52481275	105	0.370017
16	33531503	20	52481276	105	0.370017
16	33531503	20	52482119	105	0.315625
16	33531789	20	52479529	105	0.338693
16	33531789	20	52479551	105	0.406664
16	33531789	20	52479552	105	0.406664
16	33531789	20	52481716	105	0.302271
16	33531789	20	52482018	105	0.382373
16	33531789	20	52482019	105	0.382373
16	33531789	20	52482195	105	0.302271
16	33531789	20	52483408	105	0.305656
16	33532805	20	52480087	105	0.316754
16	33532805	20	52481225	105	0.343271
16	33532805	20	52481381	105	0.343342
16	33532805	20	52481384	105	0.343342
16	33532805	20	52481441	105	0.338898
16	33532805	20	52481443	105	0.338898
16	33532805	20	52481716	105	0.313536
16	33532805	20	52481915	105	0.370964
16	33532805	20	52481916	105	0.370964
16	33532805	20	52482195	105	0.313536
16	33532805	20	52483791	105	0.300071
16	33532805	20	52483792	105	0.300071
16	33534330	20	52479435	105	0.311177
16	33534330	20	52480832	105	0.3227
16	33534330	20	52480833	105	0.3227
16	33534330	20	52480834	105	0.3227
16	33534330	20	52481225	105	0.351446
16	33534330	20	52481275	105	0.351446
16	33534330	20	52481276	105	0.351446
16	33534330	20	52481441	105	0.397165
16	33534330	20	52481443	105	0.397165
16	33534330	20	52481666	105	0.468272
16	33534330	20	52481716	105	0.500791
16	33534330	20	52482018	105	0.457354
16	33534330	20	52482019	105	0.457354
16	33534330	20	52482119	105	0.410842
16	33534330	20	52482195	105	0.500791
16	33534330	20	52482419	105	0.438391
16	33534330	20	52483091	105	0.346579
16	33534939	20	52481275	105	0.344836
16	33534939	20	52481276	105	0.344836
16	33534939	20	52481666	105	0.33993
16	33534939	20	52481716	105	0.367066
16	33534939	20	52481915	105	0.321208
16	33534939	20	52481916	105	0.321208
16	33534939	20	52482195	105	0.367066
16	33536337	20	52482018	105	0.348455
16	33536337	20	52482019	105	0.348455
16	33536832	20	52479529	105	0.308004
16	33536832	20	52481225	105	0.300034
16	33536832	20	52481275	105	0.300034
16	33536832	20	52481276	105	0.300034
16	33536832	20	52481716	105	0.320197
16	33536832	20	52482119	105	0.355365
16	33536832	20	52482195	105	0.320197
16	33536832	20	52483397	105	0.300034
16	33536832	20	52483399	105	0.300034
16	33536832	20	52483408	105	0.382656
16	33536835	20	52479529	105	0.308004
16	33536835	20	52481225	105	0.300034
16	33536835	20	52481275	105	0.300034
16	33536835	20	52481276	105	0.300034
16	33536835	20	52481716	105	0.320197
16	33536835	20	52482119	105	0.355365
16	33536835	20	52482195	105	0.320197
16	33536835	20	52483397	105	0.300034
16	33536835	20	52483399	105	0.300034
16	33536835	20	52483408	105	0.382656
16	33537029	20	52481225	105	0.341174
16	33537029	20	52481275	105	0.341174
16	33537029	20	52481276	105	0.341174
16	33537029	20	52481441	105	0.34779
16	33537029	20	52481443	105	0.34779
16	33537029	20	52481666	105	0.399248
16	33537029	20	52481716	105	0.432272
16	33537029	20	52481915	105	0.315541
16	33537029	20	52481916	105	0.315541
16	33537029	20	52482018	105	0.333925
16	33537029	20	52482019	105	0.333925
16	33537029	20	52482195	105	0.432272
16	33537029	20	52483091	105	0.301815
16	33537029	20	52483397	105	0.341174
16	33537029	20	52483399	105	0.341174
16	33537029	20	52483408	105	0.316077
16	33537331	20	52479673	105	0.308004
16	33537331	20	52479674	105	0.308004
16	33537331	20	52480832	105	0.380213
16	33537331	20	52480833	105	0.380213
16	33537331	20	52480834	105	0.380213
16	33537331	20	52481275	105	0.310603
16	33537331	20	52481276	105	0.310603
16	33537331	20	52481666	105	0.359571
16	33537331	20	52481716	105	0.387362
16	33537331	20	52482018	105	0.302328
16	33537331	20	52482019	105	0.302328
16	33537331	20	52482119	105	0.365386
16	33537331	20	52482195	105	0.387362
16	33537331	20	52483091	105	0.350421
16	33537331	20	52483397	105	0.310603
16	33537331	20	52483399	105	0.310603
16	33539354	20	52480832	105	0.301727
16	33539354	20	52480833	105	0.301727
16	33539354	20	52480834	105	0.301727
16	33539354	20	52481275	105	0.330322
16	33539354	20	52481276	105	0.330322
16	33539354	20	52481441	105	0.375685
16	33539354	20	52481443	105	0.375685
16	33539354	20	52481666	105	0.380547
16	33539354	20	52481716	105	0.409029
16	33539354	20	52481915	105	0.308084
16	33539354	20	52481916	105	0.308084
16	33539354	20	52482018	105	0.320725
16	33539354	20	52482019	105	0.320725
16	33539354	20	52482119	105	0.330322
16	33539354	20	52482195	105	0.409029
16	33539356	20	52480832	105	0.301727
16	33539356	20	52480833	105	0.301727
16	33539356	20	52480834	105	0.301727
16	33539356	20	52481275	105	0.330322
16	33539356	20	52481276	105	0.330322
16	33539356	20	52481441	105	0.375685
16	33539356	20	52481443	105	0.375685
16	33539356	20	52481666	105	0.380547
16	33539356	20	52481716	105	0.409029
16	33539356	20	52481915	105	0.308084
16	33539356	20	52481916	105	0.308084
16	33539356	20	52482018	105	0.320725
16	33539356	20	52482019	105	0.320725
16	33539356	20	52482119	105	0.330322
16	33539356	20	52482195	105	0.409029
16	33539747	20	52479529	105	0.397744
16	33539747	20	52479673	105	0.330183
16	33539747	20	52479674	105	0.330183
16	33539747	20	52480832	105	0.354878
16	33539747	20	52480833	105	0.354878
16	33539747	20	52480834	105	0.354878
16	33539747	20	52481225	105	0.326268
16	33539747	20	52481275	105	0.45181
16	33539747	20	52481276	105	0.45181
16	33539747	20	52481441	105	0.436768
16	33539747	20	52481443	105	0.436768
16	33539747	20	52481666	105	0.376781
16	33539747	20	52481716	105	0.405437
16	33539747	20	52481915	105	0.303912
16	33539747	20	52481916	105	0.303912
16	33539747	20	52482119	105	0.38649
16	33539747	20	52482195	105	0.405437
16	33539747	20	52483408	105	0.350481
16	33540271	20	52481275	105	0.37702
16	33540271	20	52481276	105	0.37702
16	33540271	20	52481441	105	0.368237
16	33540271	20	52481443	105	0.368237
16	33540271	20	52481666	105	0.371656
16	33540271	20	52481716	105	0.401326
16	33540271	20	52481915	105	0.351187
16	33540271	20	52481916	105	0.351187
16	33540271	20	52482018	105	0.366516
16	33540271	20	52482019	105	0.366516
16	33540271	20	52482119	105	0.319426
16	33540271	20	52482195	105	0.401326
16	33540271	20	52482419	105	0.34445
16	33540271	20	52483397	105	0.319426
16	33540271	20	52483399	105	0.319426
16	33540275	20	52481275	105	0.37702
16	33540275	20	52481276	105	0.37702
16	33540275	20	52481441	105	0.368237
16	33540275	20	52481443	105	0.368237
16	33540275	20	52481666	105	0.371656
16	33540275	20	52481716	105	0.401326
16	33540275	20	52481915	105	0.351187
16	33540275	20	52481916	105	0.351187
16	33540275	20	52482018	105	0.366516
16	33540275	20	52482019	105	0.366516
16	33540275	20	52482119	105	0.319426
16	33540275	20	52482195	105	0.401326
16	33540275	20	52482419	105	0.34445
16	33540275	20	52483397	105	0.319426
16	33540275	20	52483399	105	0.319426
16	33541594	20	52479529	105	0.391596
16	33541594	20	52479673	105	0.382656
16	33541594	20	52479674	105	0.382656
16	33541594	20	52480832	105	0.350564
16	33541594	20	52480833	105	0.350564
16	33541594	20	52480834	105	0.350564
16	33541594	20	52481225	105	0.440366
16	33541594	20	52481275	105	0.440366
16	33541594	20	52481276	105	0.440366
16	33541594	20	52481441	105	0.417641
16	33541594	20	52481443	105	0.417641
16	33541594	20	52481666	105	0.428009
16	33541594	20	52481716	105	0.458437
16	33541594	20	52481915	105	0.350481
16	33541594	20	52481916	105	0.350481
16	33541594	20	52482018	105	0.424638
16	33541594	20	52482019	105	0.424638
16	33541594	20	52482119	105	0.440366
16	33541594	20	52482195	105	0.458437
16	33541594	20	52482419	105	0.400056
16	33541594	20	52483397	105	0.374294
16	33541594	20	52483399	105	0.374294
16	33541594	20	52483408	105	0.400056
16	33541594	20	52483791	105	0.328409
16	33541594	20	52483792	105	0.328409
16	33541594	20	52484166	105	0.342093
16	33541595	20	52479529	105	0.391596
16	33541595	20	52479673	105	0.382656
16	33541595	20	52479674	105	0.382656
16	33541595	20	52480832	105	0.350564
16	33541595	20	52480833	105	0.350564
16	33541595	20	52480834	105	0.350564
16	33541595	20	52481225	105	0.440366
16	33541595	20	52481275	105	0.440366
16	33541595	20	52481276	105	0.440366
16	33541595	20	52481441	105	0.417641
16	33541595	20	52481443	105	0.417641
16	33541595	20	52481666	105	0.428009
16	33541595	20	52481716	105	0.458437
16	33541595	20	52481915	105	0.350481
16	33541595	20	52481916	105	0.350481
16	33541595	20	52482018	105	0.424638
16	33541595	20	52482019	105	0.424638
16	33541595	20	52482119	105	0.440366
16	33541595	20	52482195	105	0.458437
16	33541595	20	52482419	105	0.400056
16	33541595	20	52483397	105	0.374294
16	33541595	20	52483399	105	0.374294
16	33541595	20	52483408	105	0.400056
16	33541595	20	52483791	105	0.328409
16	33541595	20	52483792	105	0.328409
16	33541595	20	52484166	105	0.342093
16	33541881	20	52479529	105	0.328529
16	33541881	20	52479673	105	0.379875
16	33541881	20	52479674	105	0.379875
16	33541881	20	52480832	105	0.407359
16	33541881	20	52480833	105	0.407359
16	33541881	20	52480834	105	0.407359
16	33541881	20	52481225	105	0.430906
16	33541881	20	52481275	105	0.503791
16	33541881	20	52481276	105	0.503791
16	33541881	20	52481381	105	0.328529
16	33541881	20	52481384	105	0.328529
16	33541881	20	52481441	105	0.475005
16	33541881	20	52481443	105	0.475005
16	33541881	20	52481666	105	0.488286
16	33541881	20	52481716	105	0.520754
16	33541881	20	52481915	105	0.405437
16	33541881	20	52481916	105	0.405437
16	33541881	20	52482018	105	0.414875
16	33541881	20	52482019	105	0.414875
16	33541881	20	52482119	105	0.503791
16	33541881	20	52482195	105	0.520754
16	33541881	20	52482419	105	0.38815
16	33541881	20	52483091	105	0.323179
16	33541881	20	52483397	105	0.363713
16	33541881	20	52483399	105	0.363713
16	33541881	20	52483408	105	0.38815
16	33541881	20	52483791	105	0.381809
16	33541881	20	52483792	105	0.381809
16	33541881	20	52484101	105	0.335133
16	33542666	20	52479529	105	0.343342
16	33542666	20	52480087	105	0.316754
16	33542666	20	52483397	105	0.343271
16	33542666	20	52483399	105	0.343271
16	33543022	20	52481225	105	0.370017
16	33543022	20	52482018	105	0.418101
16	33543022	20	52482019	105	0.418101
16	33543022	20	52483791	105	0.316535
16	33543022	20	52483792	105	0.316535
16	33547779	20	52479673	105	0.355365
16	33547779	20	52479674	105	0.355365
16	33547779	20	52480832	105	0.503358
16	33547779	20	52480833	105	0.503358
16	33547779	20	52480834	105	0.503358
16	33547779	20	52481225	105	0.34933
16	33547779	20	52481275	105	0.412372
16	33547779	20	52481276	105	0.412372
16	33547779	20	52481441	105	0.392302
16	33547779	20	52481443	105	0.392302
16	33547779	20	52481666	105	0.401394
16	33547779	20	52481716	105	0.430906
16	33547779	20	52481915	105	0.326268
16	33547779	20	52481916	105	0.326268
16	33547779	20	52482018	105	0.338728
16	33547779	20	52482019	105	0.338728
16	33547779	20	52482119	105	0.480639
16	33547779	20	52482195	105	0.430906
16	33547779	20	52482419	105	0.440366
16	33547779	20	52483091	105	0.351939
16	33547779	20	52483397	105	0.34933
16	33547779	20	52483399	105	0.34933
16	33547779	20	52483408	105	0.374294
16	33547779	20	52483791	105	0.362497
16	33547779	20	52483792	105	0.362497
16	33547779	20	52484101	105	0.327273
16	33547779	20	52484166	105	0.316079
16	33548737	20	52479529	105	0.349687
16	33548737	20	52479673	105	0.393776
16	33548737	20	52479674	105	0.393776
16	33548737	20	52480832	105	0.309058
16	33548737	20	52480833	105	0.309058
16	33548737	20	52480834	105	0.309058
16	33548737	20	52481225	105	0.400201
16	33548737	20	52481275	105	0.400201
16	33548737	20	52481276	105	0.400201
16	33548737	20	52481441	105	0.38949
16	33548737	20	52481443	105	0.38949
16	33548737	20	52481666	105	0.393832
16	33548737	20	52481716	105	0.424271
16	33548737	20	52481915	105	0.373681
16	33548737	20	52481916	105	0.373681
16	33548737	20	52482018	105	0.388152
16	33548737	20	52482019	105	0.388152
16	33548737	20	52482119	105	0.400201
16	33548737	20	52482195	105	0.424271
16	33548737	20	52482419	105	0.365903
16	33548737	20	52483408	105	0.365903
16	33548737	20	52483791	105	0.349117
16	33548737	20	52483792	105	0.349117
16	33548741	20	52479529	105	0.349687
16	33548741	20	52479673	105	0.393776
16	33548741	20	52479674	105	0.393776
16	33548741	20	52480832	105	0.309058
16	33548741	20	52480833	105	0.309058
16	33548741	20	52480834	105	0.309058
16	33548741	20	52481225	105	0.400201
16	33548741	20	52481275	105	0.400201
16	33548741	20	52481276	105	0.400201
16	33548741	20	52481441	105	0.38949
16	33548741	20	52481443	105	0.38949
16	33548741	20	52481666	105	0.393832
16	33548741	20	52481716	105	0.424271
16	33548741	20	52481915	105	0.373681
16	33548741	20	52481916	105	0.373681
16	33548741	20	52482018	105	0.388152
16	33548741	20	52482019	105	0.388152
16	33548741	20	52482119	105	0.400201
16	33548741	20	52482195	105	0.424271
16	33548741	20	52482419	105	0.365903
16	33548741	20	52483408	105	0.365903
16	33548741	20	52483791	105	0.349117
16	33548741	20	52483792	105	0.349117
16	33549661	20	52483397	105	0.343247
16	33549661	20	52483399	105	0.343247
16	33549661	20	52483408	105	0.320084
16	33550920	20	52479529	105	0.308004
16	33550920	20	52479673	105	0.34581
16	33550920	20	52479674	105	0.34581
16	33550920	20	52480832	105	0.423121
16	33550920	20	52480833	105	0.423121
16	33550920	20	52480834	105	0.423121
16	33550920	20	52481225	105	0.355365
16	33550920	20	52481275	105	0.355365
16	33550920	20	52481276	105	0.355365
16	33550920	20	52481441	105	0.480019
16	33550920	20	52481443	105	0.480019
16	33550920	20	52481666	105	0.478642
16	33550920	20	52481716	105	0.51452
16	33550920	20	52481915	105	0.330183
16	33550920	20	52481916	105	0.330183
16	33550920	20	52482018	105	0.403354
16	33550920	20	52482019	105	0.403354
16	33550920	20	52482119	105	0.355365
16	33550920	20	52482195	105	0.51452
16	33550920	20	52483091	105	0.334492
16	33550920	20	52483397	105	0.300034
16	33550920	20	52483399	105	0.300034
16	33550920	20	52483408	105	0.445706
16	33550920	20	52483791	105	0.483881
16	33550920	20	52483792	105	0.483881
16	33550920	20	52484166	105	0.411153
16	33550922	20	52479529	105	0.308004
16	33550922	20	52479673	105	0.34581
16	33550922	20	52479674	105	0.34581
16	33550922	20	52480832	105	0.423121
16	33550922	20	52480833	105	0.423121
16	33550922	20	52480834	105	0.423121
16	33550922	20	52481225	105	0.355365
16	33550922	20	52481275	105	0.355365
16	33550922	20	52481276	105	0.355365
16	33550922	20	52481441	105	0.480019
16	33550922	20	52481443	105	0.480019
16	33550922	20	52481666	105	0.478642
16	33550922	20	52481716	105	0.51452
16	33550922	20	52481915	105	0.330183
16	33550922	20	52481916	105	0.330183
16	33550922	20	52482018	105	0.403354
16	33550922	20	52482019	105	0.403354
16	33550922	20	52482119	105	0.355365
16	33550922	20	52482195	105	0.51452
16	33550922	20	52483091	105	0.334492
16	33550922	20	52483397	105	0.300034
16	33550922	20	52483399	105	0.300034
16	33550922	20	52483408	105	0.445706
16	33550922	20	52483791	105	0.483881
16	33550922	20	52483792	105	0.483881
16	33550922	20	52484166	105	0.411153
16	33552077	20	52481275	105	0.335093
16	33552077	20	52481276	105	0.335093
16	33552077	20	52481666	105	0.390696
16	33552077	20	52481716	105	0.422293
16	33552077	20	52481915	105	0.310532
16	33552077	20	52481916	105	0.310532
16	33552077	20	52482119	105	0.335093
16	33552077	20	52482195	105	0.422293
16	33552077	20	52483408	105	0.305656
16	33553265	20	52479673	105	0.324412
16	33553265	20	52479674	105	0.324412
16	33553265	20	52480832	105	0.350564
16	33553265	20	52480833	105	0.350564
16	33553265	20	52480834	105	0.350564
16	33553265	20	52481225	105	0.440366
16	33553265	20	52481275	105	0.440366
16	33553265	20	52481276	105	0.440366
16	33553265	20	52481441	105	0.417641
16	33553265	20	52481443	105	0.417641
16	33553265	20	52481666	105	0.428009
16	33553265	20	52481716	105	0.458437
16	33553265	20	52481915	105	0.350481
16	33553265	20	52481916	105	0.350481
16	33553265	20	52482018	105	0.424638
16	33553265	20	52482019	105	0.424638
16	33553265	20	52482119	105	0.440366
16	33553265	20	52482195	105	0.458437
16	33553265	20	52482419	105	0.400056
16	33553265	20	52483397	105	0.313589
16	33553265	20	52483399	105	0.313589
16	33553265	20	52483408	105	0.3364
16	33553265	20	52483791	105	0.328409
16	33553265	20	52483792	105	0.328409
16	33555310	20	52481666	105	0.31066
16	33555310	20	52481716	105	0.302385
16	33555310	20	52482195	105	0.302385
16	33555310	20	52483397	105	0.328172
16	33555310	20	52483399	105	0.328172
16	33555310	20	52483408	105	0.319256
16	33555310	20	52483791	105	0.346966
16	33555310	20	52483792	105	0.346966
16	33556038	20	52479529	105	0.431159
16	33556038	20	52479673	105	0.361427
16	33556038	20	52479674	105	0.361427
16	33556038	20	52479785	105	0.315401
16	33556038	20	52479787	105	0.315401
16	33556038	20	52480832	105	0.385166
16	33556038	20	52480833	105	0.385166
16	33556038	20	52480834	105	0.385166
16	33556038	20	52481225	105	0.362497
16	33556038	20	52481275	105	0.425069
16	33556038	20	52481276	105	0.425069
16	33556038	20	52481441	105	0.412277
16	33556038	20	52481443	105	0.412277
16	33556038	20	52481666	105	0.417614
16	33556038	20	52481716	105	0.44887
16	33556038	20	52481915	105	0.338092
16	33556038	20	52481916	105	0.338092
16	33556038	20	52482018	105	0.351964
16	33556038	20	52482019	105	0.351964
16	33556038	20	52482119	105	0.56515
16	33556038	20	52482195	105	0.44887
16	33556038	20	52482419	105	0.454545
16	33556038	20	52483091	105	0.301659
16	33556038	20	52483397	105	0.425069
16	33556038	20	52483399	105	0.425069
16	33556038	20	52483408	105	0.454545
16	33556038	20	52483791	105	0.315494
16	33556038	20	52483792	105	0.315494
16	33556038	20	52484101	105	0.343555
16	33556038	20	52484166	105	0.320334
16	33556042	20	52479529	105	0.431159
16	33556042	20	52479673	105	0.361427
16	33556042	20	52479674	105	0.361427
16	33556042	20	52479785	105	0.315401
16	33556042	20	52479787	105	0.315401
16	33556042	20	52480832	105	0.385166
16	33556042	20	52480833	105	0.385166
16	33556042	20	52480834	105	0.385166
16	33556042	20	52481225	105	0.362497
16	33556042	20	52481275	105	0.425069
16	33556042	20	52481276	105	0.425069
16	33556042	20	52481441	105	0.412277
16	33556042	20	52481443	105	0.412277
16	33556042	20	52481666	105	0.417614
16	33556042	20	52481716	105	0.44887
16	33556042	20	52481915	105	0.338092
16	33556042	20	52481916	105	0.338092
16	33556042	20	52482018	105	0.351964
16	33556042	20	52482019	105	0.351964
16	33556042	20	52482119	105	0.56515
16	33556042	20	52482195	105	0.44887
16	33556042	20	52482419	105	0.454545
16	33556042	20	52483091	105	0.301659
16	33556042	20	52483397	105	0.425069
16	33556042	20	52483399	105	0.425069
16	33556042	20	52483408	105	0.454545
16	33556042	20	52483791	105	0.315494
16	33556042	20	52483792	105	0.315494
16	33556042	20	52484101	105	0.343555
16	33556042	20	52484166	105	0.320334
16	33556839	20	52479673	105	0.33735
16	33556839	20	52479674	105	0.33735
16	33556839	20	52480832	105	0.360751
16	33556839	20	52480833	105	0.360751
16	33556839	20	52480834	105	0.360751
16	33556839	20	52481275	105	0.400201
16	33556839	20	52481276	105	0.400201
16	33556839	20	52481441	105	0.38949
16	33556839	20	52481443	105	0.38949
16	33556839	20	52481666	105	0.393832
16	33556839	20	52481716	105	0.424271
16	33556839	20	52482119	105	0.400201
16	33556839	20	52482195	105	0.424271
16	33556839	20	52482419	105	0.3079
16	33556839	20	52483397	105	0.340198
16	33556839	20	52483399	105	0.340198
16	33556839	20	52483408	105	0.496915
16	33556839	20	52483791	105	0.349117
16	33556839	20	52483792	105	0.349117
16	33556840	20	52479673	105	0.33735
16	33556840	20	52479674	105	0.33735
16	33556840	20	52480832	105	0.360751
16	33556840	20	52480833	105	0.360751
16	33556840	20	52480834	105	0.360751
16	33556840	20	52481275	105	0.400201
16	33556840	20	52481276	105	0.400201
16	33556840	20	52481441	105	0.38949
16	33556840	20	52481443	105	0.38949
16	33556840	20	52481666	105	0.393832
16	33556840	20	52481716	105	0.424271
16	33556840	20	52482119	105	0.400201
16	33556840	20	52482195	105	0.424271
16	33556840	20	52482419	105	0.3079
16	33556840	20	52483397	105	0.340198
16	33556840	20	52483399	105	0.340198
16	33556840	20	52483408	105	0.496915
16	33556840	20	52483791	105	0.349117
16	33556840	20	52483792	105	0.349117
16	33558773	20	52481381	105	0.344909
16	33558773	20	52481384	105	0.344909
16	33559184	20	52480832	105	0.302492
16	33559184	20	52480833	105	0.302492
16	33559184	20	52480834	105	0.302492
16	33559184	20	52481225	105	0.45181
16	33559184	20	52481275	105	0.45181
16	33559184	20	52481276	105	0.45181
16	33559184	20	52481441	105	0.436768
16	33559184	20	52481443	105	0.436768
16	33559184	20	52481666	105	0.44318
16	33559184	20	52481716	105	0.475306
16	33559184	20	52481915	105	0.303912
16	33559184	20	52481916	105	0.303912
16	33559184	20	52482018	105	0.436294
16	33559184	20	52482019	105	0.436294
16	33559184	20	52482119	105	0.38649
16	33559184	20	52482195	105	0.475306
16	33559184	20	52482419	105	0.350481
16	33559184	20	52483091	105	0.325808
16	33560498	20	52479529	105	0.328529
16	33560498	20	52479673	105	0.379875
16	33560498	20	52479674	105	0.379875
16	33560498	20	52480832	105	0.407359
16	33560498	20	52480833	105	0.407359
16	33560498	20	52480834	105	0.407359
16	33560498	20	52481225	105	0.503791
16	33560498	20	52481275	105	0.503791
16	33560498	20	52481276	105	0.503791
16	33560498	20	52481381	105	0.328529
16	33560498	20	52481384	105	0.328529
16	33560498	20	52481441	105	0.475005
16	33560498	20	52481443	105	0.475005
16	33560498	20	52481666	105	0.488286
16	33560498	20	52481716	105	0.520754
16	33560498	20	52481915	105	0.405437
16	33560498	20	52481916	105	0.405437
16	33560498	20	52482018	105	0.483774
16	33560498	20	52482019	105	0.483774
16	33560498	20	52482119	105	0.503791
16	33560498	20	52482195	105	0.520754
16	33560498	20	52482419	105	0.458437
16	33560498	20	52483091	105	0.323179
16	33560498	20	52483397	105	0.363713
16	33560498	20	52483399	105	0.363713
16	33560498	20	52483408	105	0.38815
16	33560498	20	52483791	105	0.381809
16	33560498	20	52483792	105	0.381809
16	33560498	20	52484101	105	0.335133
16	33561824	20	52479529	105	0.334072
16	33561824	20	52479673	105	0.324412
16	33561824	20	52479674	105	0.324412
16	33561824	20	52480832	105	0.350564
16	33561824	20	52480833	105	0.350564
16	33561824	20	52480834	105	0.350564
16	33561824	20	52481225	105	0.511806
16	33561824	20	52481275	105	0.440366
16	33561824	20	52481276	105	0.440366
16	33561824	20	52481441	105	0.417641
16	33561824	20	52481443	105	0.417641
16	33561824	20	52481666	105	0.428009
16	33561824	20	52481716	105	0.458437
16	33561824	20	52481915	105	0.350481
16	33561824	20	52481916	105	0.350481
16	33561824	20	52482018	105	0.424638
16	33561824	20	52482019	105	0.424638
16	33561824	20	52482119	105	0.440366
16	33561824	20	52482195	105	0.458437
16	33561824	20	52482419	105	0.400056
16	33561824	20	52483397	105	0.313589
16	33561824	20	52483399	105	0.313589
16	33561824	20	52483408	105	0.3364
16	33561824	20	52483791	105	0.328409
16	33561824	20	52483792	105	0.328409
16	33562850	20	52481275	105	0.317688
16	33562850	20	52481276	105	0.317688
16	33564879	20	52479673	105	0.314952
16	33564879	20	52479674	105	0.314952
16	33564879	20	52480832	105	0.338019
16	33564879	20	52480833	105	0.338019
16	33564879	20	52480834	105	0.338019
16	33564879	20	52481225	105	0.319426
16	33564879	20	52481275	105	0.319426
16	33564879	20	52481276	105	0.319426
16	33564879	20	52481441	105	0.30805
16	33564879	20	52481443	105	0.30805
16	33564879	20	52481666	105	0.435391
16	33564879	20	52481716	105	0.401326
16	33564879	20	52482018	105	0.311719
16	33564879	20	52482019	105	0.311719
16	33564879	20	52482119	105	0.319426
16	33564879	20	52482195	105	0.401326
16	33564879	20	52483791	105	0.327273
16	33564879	20	52483792	105	0.327273
16	33566435	20	52479529	105	0.328529
16	33566435	20	52479673	105	0.379875
16	33566435	20	52479674	105	0.379875
16	33566435	20	52480832	105	0.407359
16	33566435	20	52480833	105	0.407359
16	33566435	20	52480834	105	0.407359
16	33566435	20	52481225	105	0.503791
16	33566435	20	52481275	105	0.503791
16	33566435	20	52481276	105	0.503791
16	33566435	20	52481381	105	0.328529
16	33566435	20	52481384	105	0.328529
16	33566435	20	52481441	105	0.475005
16	33566435	20	52481443	105	0.475005
16	33566435	20	52481666	105	0.488286
16	33566435	20	52481716	105	0.520754
16	33566435	20	52481915	105	0.405437
16	33566435	20	52481916	105	0.405437
16	33566435	20	52482018	105	0.483774
16	33566435	20	52482019	105	0.483774
16	33566435	20	52482119	105	0.503791
16	33566435	20	52482195	105	0.520754
16	33566435	20	52482419	105	0.458437
16	33566435	20	52483091	105	0.323179
16	33566435	20	52483397	105	0.363713
16	33566435	20	52483399	105	0.363713
16	33566435	20	52483408	105	0.38815
16	33566435	20	52483791	105	0.381809
16	33566435	20	52483792	105	0.381809
16	33566435	20	52484101	105	0.335133
16	33567667	20	52480832	105	0.368045
16	33567667	20	52480833	105	0.368045
16	33567667	20	52480834	105	0.368045
16	33567667	20	52481225	105	0.355365
16	33567667	20	52481275	105	0.415376
16	33567667	20	52481276	105	0.415376
16	33567667	20	52481381	105	0.308004
16	33567667	20	52481384	105	0.308004
16	33567667	20	52481441	105	0.348369
16	33567667	20	52481443	105	0.348369
16	33567667	20	52481716	105	0.320197
16	33567667	20	52482119	105	0.355365
16	33567667	20	52482195	105	0.320197
16	33567667	20	52482419	105	0.324412
16	33567667	20	52483397	105	0.300034
16	33567667	20	52483399	105	0.300034
16	33567667	20	52483408	105	0.382656
16	33567667	20	52483791	105	0.361427
16	33567667	20	52483792	105	0.361427
16	33568128	20	52481275	105	0.302212
16	33568128	20	52481276	105	0.302212
16	33568128	20	52481716	105	0.307596
16	33568128	20	52481915	105	0.341119
16	33568128	20	52481916	105	0.341119
16	33568128	20	52482119	105	0.302212
16	33568128	20	52482195	105	0.307596
16	33568128	20	52483397	105	0.363713
16	33568128	20	52483399	105	0.363713
16	33569431	20	52480832	105	0.429379
16	33569431	20	52480833	105	0.429379
16	33569431	20	52480834	105	0.429379
16	33569431	20	52481225	105	0.410842
16	33569431	20	52481275	105	0.351446
16	33569431	20	52481276	105	0.351446
16	33569431	20	52481441	105	0.335416
16	33569431	20	52481443	105	0.335416
16	33569431	20	52481666	105	0.342617
16	33569431	20	52481716	105	0.368674
16	33569431	20	52481915	105	0.328602
16	33569431	20	52481916	105	0.328602
16	33569431	20	52482018	105	0.340422
16	33569431	20	52482019	105	0.340422
16	33569431	20	52482119	105	0.351446
16	33569431	20	52482195	105	0.368674
16	33569431	20	52482419	105	0.318701
16	33569434	20	52480832	105	0.429379
16	33569434	20	52480833	105	0.429379
16	33569434	20	52480834	105	0.429379
16	33569434	20	52481225	105	0.410842
16	33569434	20	52481275	105	0.351446
16	33569434	20	52481276	105	0.351446
16	33569434	20	52481441	105	0.335416
16	33569434	20	52481443	105	0.335416
16	33569434	20	52481666	105	0.342617
16	33569434	20	52481716	105	0.368674
16	33569434	20	52481915	105	0.328602
16	33569434	20	52481916	105	0.328602
16	33569434	20	52482018	105	0.340422
16	33569434	20	52482019	105	0.340422
16	33569434	20	52482119	105	0.351446
16	33569434	20	52482195	105	0.368674
16	33569434	20	52482419	105	0.318701
16	33569504	20	52479529	105	0.308004
16	33569504	20	52479673	105	0.401737
16	33569504	20	52479674	105	0.401737
16	33569504	20	52480832	105	0.423121
16	33569504	20	52480833	105	0.423121
16	33569504	20	52480834	105	0.423121
16	33569504	20	52481225	105	0.355365
16	33569504	20	52481275	105	0.415376
16	33569504	20	52481276	105	0.415376
16	33569504	20	52481441	105	0.480019
16	33569504	20	52481443	105	0.480019
16	33569504	20	52481666	105	0.549913
16	33569504	20	52481716	105	0.589488
16	33569504	20	52481915	105	0.330183
16	33569504	20	52481916	105	0.330183
16	33569504	20	52482018	105	0.464762
16	33569504	20	52482019	105	0.464762
16	33569504	20	52482119	105	0.623488
16	33569504	20	52482195	105	0.589488
16	33569504	20	52482419	105	0.382656
16	33569504	20	52483091	105	0.445679
16	33569504	20	52483397	105	0.415376
16	33569504	20	52483399	105	0.415376
16	33569504	20	52483408	105	0.513563
16	33569504	20	52483791	105	0.420425
16	33569504	20	52483792	105	0.420425
16	33569504	20	52484101	105	0.4001
16	33569504	20	52484166	105	0.303891
16	33571074	20	52480832	105	0.309058
16	33571074	20	52480833	105	0.309058
16	33571074	20	52480834	105	0.309058
16	33571074	20	52481225	105	0.400201
16	33571074	20	52481275	105	0.340198
16	33571074	20	52481276	105	0.340198
16	33571074	20	52481441	105	0.3269
16	33571074	20	52481443	105	0.3269
16	33571074	20	52481666	105	0.460073
16	33571074	20	52481716	105	0.424271
16	33571074	20	52482119	105	0.340198
16	33571074	20	52482195	105	0.424271
16	33571074	20	52482419	105	0.3079
16	33571744	20	52480832	105	0.385166
16	33571744	20	52480833	105	0.385166
16	33571744	20	52480834	105	0.385166
16	33571744	20	52481225	105	0.362497
16	33571744	20	52481275	105	0.362497
16	33571744	20	52481276	105	0.362497
16	33571744	20	52481441	105	0.34712
16	33571744	20	52481443	105	0.34712
16	33571744	20	52481716	105	0.32017
16	33571744	20	52481915	105	0.338092
16	33571744	20	52481916	105	0.338092
16	33571744	20	52482119	105	0.362497
16	33571744	20	52482195	105	0.32017
16	33571744	20	52483791	105	0.315494
16	33571744	20	52483792	105	0.315494
16	33571747	20	52480832	105	0.385166
16	33571747	20	52480833	105	0.385166
16	33571747	20	52480834	105	0.385166
16	33571747	20	52481225	105	0.362497
16	33571747	20	52481275	105	0.362497
16	33571747	20	52481276	105	0.362497
16	33571747	20	52481441	105	0.34712
16	33571747	20	52481443	105	0.34712
16	33571747	20	52481716	105	0.32017
16	33571747	20	52481915	105	0.338092
16	33571747	20	52481916	105	0.338092
16	33571747	20	52482119	105	0.362497
16	33571747	20	52482195	105	0.32017
16	33571747	20	52483791	105	0.315494
16	33571747	20	52483792	105	0.315494
16	33572065	20	52479529	105	0.355607
16	33572065	20	52479673	105	0.411562
16	33572065	20	52479674	105	0.411562
16	33572065	20	52480832	105	0.439762
16	33572065	20	52480833	105	0.439762
16	33572065	20	52480834	105	0.439762
16	33572065	20	52481225	105	0.463158
16	33572065	20	52481275	105	0.539894
16	33572065	20	52481276	105	0.539894
16	33572065	20	52481381	105	0.355607
16	33572065	20	52481384	105	0.355607
16	33572065	20	52481441	105	0.507637
16	33572065	20	52481443	105	0.507637
16	33572065	20	52481666	105	0.522585
16	33572065	20	52481716	105	0.556198
16	33572065	20	52481915	105	0.436768
16	33572065	20	52481916	105	0.436768
16	33572065	20	52482018	105	0.444955
16	33572065	20	52482019	105	0.444955
16	33572065	20	52482119	105	0.539894
16	33572065	20	52482195	105	0.556198
16	33572065	20	52482419	105	0.417641
16	33572065	20	52483091	105	0.352773
16	33572065	20	52483397	105	0.392302
16	33572065	20	52483399	105	0.392302
16	33572065	20	52483408	105	0.417641
16	33572065	20	52483791	105	0.412277
16	33572065	20	52483792	105	0.412277
16	33572065	20	52484101	105	0.360117
16	33572065	20	52484166	105	0.31229
16	33572148	20	52479529	105	0.334072
16	33572148	20	52479673	105	0.324412
16	33572148	20	52479674	105	0.324412
16	33572148	20	52480832	105	0.350564
16	33572148	20	52480833	105	0.350564
16	33572148	20	52480834	105	0.350564
16	33572148	20	52481225	105	0.374294
16	33572148	20	52481275	105	0.440366
16	33572148	20	52481276	105	0.440366
16	33572148	20	52481441	105	0.491676
16	33572148	20	52481443	105	0.491676
16	33572148	20	52481666	105	0.500521
16	33572148	20	52481716	105	0.534571
16	33572148	20	52481915	105	0.413675
16	33572148	20	52481916	105	0.413675
16	33572148	20	52482018	105	0.424638
16	33572148	20	52482019	105	0.424638
16	33572148	20	52482119	105	0.440366
16	33572148	20	52482195	105	0.534571
16	33572148	20	52482419	105	0.3364
16	33572148	20	52483091	105	0.323633
16	33572148	20	52483397	105	0.313589
16	33572148	20	52483399	105	0.313589
16	33572148	20	52483408	105	0.3364
16	33572148	20	52483791	105	0.328409
16	33572148	20	52483792	105	0.328409
16	33572149	20	52479529	105	0.334072
16	33572149	20	52479673	105	0.324412
16	33572149	20	52479674	105	0.324412
16	33572149	20	52480832	105	0.350564
16	33572149	20	52480833	105	0.350564
16	33572149	20	52480834	105	0.350564
16	33572149	20	52481225	105	0.374294
16	33572149	20	52481275	105	0.440366
16	33572149	20	52481276	105	0.440366
16	33572149	20	52481441	105	0.491676
16	33572149	20	52481443	105	0.491676
16	33572149	20	52481666	105	0.500521
16	33572149	20	52481716	105	0.534571
16	33572149	20	52481915	105	0.413675
16	33572149	20	52481916	105	0.413675
16	33572149	20	52482018	105	0.424638
16	33572149	20	52482019	105	0.424638
16	33572149	20	52482119	105	0.440366
16	33572149	20	52482195	105	0.534571
16	33572149	20	52482419	105	0.3364
16	33572149	20	52483091	105	0.323633
16	33572149	20	52483397	105	0.313589
16	33572149	20	52483399	105	0.313589
16	33572149	20	52483408	105	0.3364
16	33572149	20	52483791	105	0.328409
16	33572149	20	52483792	105	0.328409
16	33574190	20	52480832	105	0.301727
16	33574190	20	52480833	105	0.301727
16	33574190	20	52480834	105	0.301727
16	33574190	20	52481666	105	0.32254
16	33574190	20	52481716	105	0.34792
16	33574190	20	52482195	105	0.34792
16	33574532	20	52480832	105	0.399153
16	33574532	20	52480833	105	0.399153
16	33574532	20	52480834	105	0.399153
16	33574532	20	52481225	105	0.335093
16	33574532	20	52481441	105	0.329758
16	33574532	20	52481443	105	0.329758
16	33574532	20	52481666	105	0.331528
16	33574532	20	52481716	105	0.35978
16	33574532	20	52482195	105	0.35978
16	33574532	20	52482419	105	0.305656
16	33574555	20	52480832	105	0.368045
16	33574555	20	52480833	105	0.368045
16	33574555	20	52480834	105	0.368045
16	33574555	20	52481275	105	0.300034
16	33574555	20	52481276	105	0.300034
16	33574555	20	52481441	105	0.348369
16	33574555	20	52481443	105	0.348369
16	33574555	20	52481666	105	0.350934
16	33574555	20	52481716	105	0.379875
16	33574555	20	52481915	105	0.330183
16	33574555	20	52481916	105	0.330183
16	33574555	20	52482119	105	0.300034
16	33574555	20	52482195	105	0.379875
16	33574555	20	52483397	105	0.300034
16	33574555	20	52483399	105	0.300034
16	33574555	20	52483791	105	0.306888
16	33574555	20	52483792	105	0.306888
16	33579432	20	52479529	105	0.308004
16	33579432	20	52479673	105	0.34581
16	33579432	20	52479674	105	0.34581
16	33579432	20	52481225	105	0.355365
16	33579432	20	52481275	105	0.355365
16	33579432	20	52481276	105	0.355365
16	33579432	20	52481441	105	0.348369
16	33579432	20	52481443	105	0.348369
16	33579432	20	52481666	105	0.350934
16	33579432	20	52481716	105	0.379875
16	33579432	20	52482119	105	0.355365
16	33579432	20	52482195	105	0.379875
16	33579432	20	52483791	105	0.306888
16	33579432	20	52483792	105	0.306888
16	33581606	20	52480832	105	0.349784
16	33581606	20	52480833	105	0.349784
16	33581606	20	52480834	105	0.349784
16	33581606	20	52481225	105	0.336144
16	33581606	20	52481275	105	0.390634
16	33581606	20	52481276	105	0.390634
16	33581606	20	52481441	105	0.384322
16	33581606	20	52481443	105	0.384322
16	33581606	20	52481666	105	0.386433
16	33581606	20	52481716	105	0.414941
16	33581606	20	52481915	105	0.421945
16	33581606	20	52481916	105	0.421945
16	33581606	20	52482119	105	0.336144
16	33581606	20	52482195	105	0.414941
16	33581606	20	52483408	105	0.360256
16	33581606	20	52483791	105	0.342996
16	33581606	20	52483792	105	0.342996
16	33589177	20	52479529	105	0.374666
16	33589177	20	52479673	105	0.312437
16	33589177	20	52479674	105	0.312437
16	33589177	20	52480832	105	0.394403
16	33589177	20	52480833	105	0.394403
16	33589177	20	52480834	105	0.394403
16	33589177	20	52481225	105	0.484208
16	33589177	20	52481275	105	0.484208
16	33589177	20	52481276	105	0.484208
16	33589177	20	52481381	105	0.318929
16	33589177	20	52481384	105	0.318929
16	33589177	20	52481441	105	0.455277
16	33589177	20	52481443	105	0.455277
16	33589177	20	52481666	105	0.468684
16	33589177	20	52481716	105	0.49883
16	33589177	20	52481915	105	0.391718
16	33589177	20	52481916	105	0.391718
16	33589177	20	52482018	105	0.399061
16	33589177	20	52482019	105	0.399061
16	33589177	20	52482119	105	0.484208
16	33589177	20	52482195	105	0.49883
16	33589177	20	52482419	105	0.374564
16	33589177	20	52483091	105	0.316386
16	33589177	20	52483397	105	0.351839
16	33589177	20	52483399	105	0.351839
16	33589177	20	52483408	105	0.374564
16	33589177	20	52483791	105	0.369754
16	33589177	20	52483792	105	0.369754
16	33589177	20	52484101	105	0.322974
16	33594349	20	52479529	105	0.339743
16	33594349	20	52479673	105	0.383109
16	33594349	20	52479674	105	0.383109
16	33594349	20	52480832	105	0.350979
16	33594349	20	52480833	105	0.350979
16	33594349	20	52480834	105	0.350979
16	33594349	20	52481225	105	0.330322
16	33594349	20	52481275	105	0.387341
16	33594349	20	52481276	105	0.387341
16	33594349	20	52481441	105	0.375685
16	33594349	20	52481443	105	0.375685
16	33594349	20	52481666	105	0.380547
16	33594349	20	52481716	105	0.409029
16	33594349	20	52481915	105	0.42137
16	33594349	20	52481916	105	0.42137
16	33594349	20	52482018	105	0.374843
16	33594349	20	52482019	105	0.374843
16	33594349	20	52482119	105	0.387341
16	33594349	20	52482195	105	0.409029
16	33594349	20	52482419	105	0.354401
16	33594349	20	52483091	105	0.322885
16	33594349	20	52483397	105	0.330322
16	33594349	20	52483399	105	0.330322
16	33600166	20	52479435	105	0.317688
16	33600166	20	52479529	105	0.310603
16	33600166	20	52479673	105	0.355365
16	33600166	20	52479674	105	0.355365
16	33600166	20	52480832	105	0.439806
16	33600166	20	52480833	105	0.439806
16	33600166	20	52480834	105	0.439806
16	33600166	20	52481225	105	0.480639
16	33600166	20	52481275	105	0.480639
16	33600166	20	52481276	105	0.480639
16	33600166	20	52481381	105	0.310603
16	33600166	20	52481384	105	0.310603
16	33600166	20	52481441	105	0.463158
16	33600166	20	52481443	105	0.463158
16	33600166	20	52481666	105	0.545602
16	33600166	20	52481716	105	0.582368
16	33600166	20	52481915	105	0.38649
16	33600166	20	52481916	105	0.38649
16	33600166	20	52482018	105	0.398522
16	33600166	20	52482019	105	0.398522
16	33600166	20	52482119	105	0.480639
16	33600166	20	52482195	105	0.582368
16	33600166	20	52482419	105	0.440366
16	33600166	20	52483091	105	0.351939
16	33600166	20	52483397	105	0.34933
16	33600166	20	52483399	105	0.34933
16	33600166	20	52483408	105	0.374294
16	33600166	20	52483791	105	0.425069
16	33600166	20	52483792	105	0.425069
16	33600166	20	52484101	105	0.327273
16	33604430	20	52479435	105	0.317114
16	33604430	20	52479529	105	0.405848
16	33604430	20	52479673	105	0.4001
16	33604430	20	52479674	105	0.4001
16	33604430	20	52480832	105	0.366545
16	33604430	20	52480833	105	0.366545
16	33604430	20	52480834	105	0.366545
16	33604430	20	52481225	105	0.387733
16	33604430	20	52481275	105	0.52402
16	33604430	20	52481276	105	0.52402
16	33604430	20	52481441	105	0.500472
16	33604430	20	52481443	105	0.500472
16	33604430	20	52481666	105	0.588104
16	33604430	20	52481716	105	0.624337
16	33604430	20	52481915	105	0.364816
16	33604430	20	52481916	105	0.364816
16	33604430	20	52482018	105	0.435304
16	33604430	20	52482019	105	0.435304
16	33604430	20	52482119	105	0.453316
16	33604430	20	52482195	105	0.624337
16	33604430	20	52482419	105	0.412506
16	33604430	20	52483091	105	0.343323
16	33604430	20	52483397	105	0.387733
16	33604430	20	52483399	105	0.387733
16	33604430	20	52483408	105	0.412506
16	33604430	20	52483791	105	0.403897
16	33604430	20	52483792	105	0.403897
16	33604430	20	52484101	105	0.421632
16	33604430	20	52484166	105	0.30676
16	33608380	20	52479529	105	0.361768
16	33608380	20	52481225	105	0.339957
16	33608380	20	52481275	105	0.339957
16	33608380	20	52481276	105	0.339957
16	33608380	20	52481441	105	0.359843
16	33608380	20	52481443	105	0.359843
16	33608380	20	52481666	105	0.497407
16	33608380	20	52481716	105	0.522939
16	33608380	20	52482018	105	0.428891
16	33608380	20	52482019	105	0.428891
16	33608380	20	52482119	105	0.339957
16	33608380	20	52482195	105	0.522939
16	33608380	20	52482419	105	0.357344
16	33608380	20	52483091	105	0.324949
16	33608380	20	52483397	105	0.339957
16	33608380	20	52483399	105	0.339957
16	33608380	20	52483408	105	0.357344
16	33608380	20	52483791	105	0.359335
16	33608380	20	52483792	105	0.359335
16	33608380	20	52484101	105	0.356916
16	33612830	20	52479529	105	0.354385
16	33612830	20	52479673	105	0.403354
16	33612830	20	52479674	105	0.403354
16	33612830	20	52480832	105	0.317253
16	33612830	20	52480833	105	0.317253
16	33612830	20	52480834	105	0.317253
16	33612830	20	52481225	105	0.463173
16	33612830	20	52481275	105	0.463173
16	33612830	20	52481276	105	0.463173
16	33612830	20	52481381	105	0.302328
16	33612830	20	52481384	105	0.302328
16	33612830	20	52481441	105	0.444955
16	33612830	20	52481443	105	0.444955
16	33612830	20	52481666	105	0.45296
16	33612830	20	52481716	105	0.483774
16	33612830	20	52481915	105	0.374367
16	33612830	20	52481916	105	0.374367
16	33612830	20	52482018	105	0.445451
16	33612830	20	52482019	105	0.445451
16	33612830	20	52482119	105	0.398522
16	33612830	20	52482195	105	0.483774
16	33612830	20	52482419	105	0.362042
16	33612830	20	52483397	105	0.338728
16	33612830	20	52483399	105	0.338728
16	33612830	20	52483408	105	0.424638
16	33612830	20	52483791	105	0.411353
16	33612830	20	52483792	105	0.411353
16	33612830	20	52484101	105	0.373309
16	33612830	20	52484166	105	0.309586
16	33623941	20	52481225	105	0.388965
16	33623941	20	52481441	105	0.31677
16	33623941	20	52481443	105	0.31677
16	33623941	20	52481666	105	0.375715
16	33623941	20	52481716	105	0.394407
16	33623941	20	52482018	105	0.324457
16	33623941	20	52482019	105	0.324457
16	33623941	20	52482195	105	0.394407
16	33623941	20	52482419	105	0.313555
16	33623941	20	52483091	105	0.325178
16	33623941	20	52483791	105	0.314363
16	33623941	20	52483792	105	0.314363
16	33623941	20	52484101	105	0.311161
16	33627463	20	52479529	105	0.344361
16	33627463	20	52479673	105	0.398894
16	33627463	20	52479674	105	0.398894
16	33627463	20	52480832	105	0.365441
16	33627463	20	52480833	105	0.365441
16	33627463	20	52480834	105	0.365441
16	33627463	20	52481225	105	0.445503
16	33627463	20	52481275	105	0.5956
16	33627463	20	52481276	105	0.5956
16	33627463	20	52481381	105	0.344361
16	33627463	20	52481384	105	0.344361
16	33627463	20	52481441	105	0.485592
16	33627463	20	52481443	105	0.485592
16	33627463	20	52481666	105	0.579311
16	33627463	20	52481716	105	0.614066
16	33627463	20	52481915	105	0.356853
16	33627463	20	52481916	105	0.356853
16	33627463	20	52482018	105	0.427096
16	33627463	20	52482019	105	0.427096
16	33627463	20	52482119	105	0.445503
16	33627463	20	52482195	105	0.614066
16	33627463	20	52482419	105	0.402128
16	33627463	20	52483091	105	0.403127
16	33627463	20	52483397	105	0.378613
16	33627463	20	52483399	105	0.378613
16	33627463	20	52483408	105	0.402128
16	33627463	20	52483791	105	0.398314
16	33627463	20	52483792	105	0.398314
16	33627463	20	52484101	105	0.409717
16	33627463	20	52484166	105	0.361433
16	33630336	20	52481441	105	0.312193
16	33630336	20	52481443	105	0.312193
16	33641499	20	52479529	105	0.397744
16	33641499	20	52479673	105	0.387365
16	33641499	20	52479674	105	0.387365
16	33641499	20	52480832	105	0.302492
16	33641499	20	52480833	105	0.302492
16	33641499	20	52480834	105	0.302492
16	33641499	20	52481225	105	0.38649
16	33641499	20	52481275	105	0.522227
16	33641499	20	52481276	105	0.522227
16	33641499	20	52481381	105	0.397744
16	33641499	20	52481384	105	0.397744
16	33641499	20	52481441	105	0.436768
16	33641499	20	52481443	105	0.436768
16	33641499	20	52481666	105	0.514966
16	33641499	20	52481716	105	0.550727
16	33641499	20	52481915	105	0.361369
16	33641499	20	52481916	105	0.361369
16	33641499	20	52482018	105	0.436294
16	33641499	20	52482019	105	0.436294
16	33641499	20	52482119	105	0.522227
16	33641499	20	52482195	105	0.550727
16	33641499	20	52482419	105	0.413675
16	33641499	20	52483397	105	0.326268
16	33641499	20	52483399	105	0.326268
16	33641499	20	52483408	105	0.413675
16	33641499	20	52483791	105	0.338092
16	33641499	20	52483792	105	0.338092
16	33641499	20	52484101	105	0.364816
16	33641499	20	52484166	105	0.345053
16	33641524	20	52479529	105	0.392114
16	33641524	20	52479673	105	0.324164
16	33641524	20	52479674	105	0.324164
16	33641524	20	52481275	105	0.392887
16	33641524	20	52481276	105	0.392887
16	33641524	20	52481381	105	0.338693
16	33641524	20	52481384	105	0.338693
16	33641524	20	52481441	105	0.456875
16	33641524	20	52481443	105	0.456875
16	33641524	20	52481666	105	0.5236
16	33641524	20	52481716	105	0.562335
16	33641524	20	52481915	105	0.310532
16	33641524	20	52481916	105	0.310532
16	33641524	20	52482018	105	0.327357
16	33641524	20	52482019	105	0.327357
16	33641524	20	52482119	105	0.455277
16	33641524	20	52482195	105	0.562335
16	33641524	20	52482419	105	0.305656
16	33641524	20	52483408	105	0.361729
16	33641524	20	52484101	105	0.323733
16	33713108	20	52481441	105	0.308479
16	33713108	20	52481443	105	0.308479
16	33713108	20	52481666	105	0.303892
16	33713108	20	52481716	105	0.331085
16	33713108	20	52482195	105	0.331085
16	33713108	20	52482419	105	0.326673
16	33713108	20	52483397	105	0.301317
16	33713108	20	52483399	105	0.301317
16	33717849	20	52483791	105	0.304723
16	33717849	20	52483792	105	0.304723
16	33719457	20	52481441	105	0.302559
16	33719457	20	52481443	105	0.302559
16	33733474	20	52481716	105	0.302237
16	33733474	20	52482195	105	0.302237
16	33733478	20	52481716	105	0.302237
16	33733478	20	52482195	105	0.302237
16	33735522	20	52479529	105	0.37368
16	33735522	20	52481275	105	0.315578
16	33735522	20	52481276	105	0.315578
16	33735522	20	52481441	105	0.300219
16	33735522	20	52481443	105	0.300219
16	33735522	20	52481666	105	0.360243
16	33735522	20	52481716	105	0.385539
16	33735522	20	52481915	105	0.345759
16	33735522	20	52481916	105	0.345759
16	33735522	20	52482018	105	0.407649
16	33735522	20	52482019	105	0.407649
16	33735522	20	52482119	105	0.315578
16	33735522	20	52482195	105	0.385539
16	33735522	20	52483091	105	0.313848
16	33735522	20	52484101	105	0.346912
16	33751109	20	52481225	105	0.424843
16	33751109	20	52481275	105	0.362261
16	33751109	20	52481276	105	0.362261
16	33751109	20	52481381	105	0.324515
16	33751109	20	52481384	105	0.324515
16	33751109	20	52481441	105	0.471637
16	33751109	20	52481443	105	0.471637
16	33751109	20	52481666	105	0.480865
16	33751109	20	52481716	105	0.512561
16	33751109	20	52482018	105	0.472655
16	33751109	20	52482019	105	0.472655
16	33751109	20	52482119	105	0.362261
16	33751109	20	52482195	105	0.512561
16	33751109	20	52482419	105	0.451724
16	33751109	20	52483397	105	0.362261
16	33751109	20	52483399	105	0.362261
16	33751109	20	52483408	105	0.325958
16	33751109	20	52483791	105	0.439099
16	33751109	20	52483792	105	0.439099
16	33751109	20	52484101	105	0.336736
16	33754126	20	52481275	105	0.341591
16	33754126	20	52481276	105	0.341591
16	33762892	20	52481225	105	0.368828
16	33762892	20	52481666	105	0.317032
16	33762892	20	52481716	105	0.341144
16	33762892	20	52482018	105	0.31001
16	33762892	20	52482019	105	0.31001
16	33762892	20	52482195	105	0.341144
16	33762892	20	52482419	105	0.342561
16	33762892	20	52483791	105	0.32436
16	33762892	20	52483792	105	0.32436
16	33763036	20	52481716	105	0.300324
16	33763036	20	52482195	105	0.300324
16	33772006	20	52481275	105	0.360427
16	33772006	20	52481276	105	0.360427
16	33772006	20	52481441	105	0.40264
16	33772006	20	52481443	105	0.40264
16	33772006	20	52481666	105	0.352479
16	33772006	20	52481716	105	0.376458
16	33772006	20	52482119	105	0.310117
16	33772006	20	52482195	105	0.376458
16	33773463	20	52479529	105	0.302328
16	33773463	20	52479673	105	0.464762
16	33773463	20	52479674	105	0.464762
16	33773463	20	52480832	105	0.369526
16	33773463	20	52480833	105	0.369526
16	33773463	20	52480834	105	0.369526
16	33773463	20	52481275	105	0.463173
16	33773463	20	52481276	105	0.463173
16	33773463	20	52481381	105	0.302328
16	33773463	20	52481384	105	0.302328
16	33773463	20	52481441	105	0.377956
16	33773463	20	52481443	105	0.377956
16	33773463	20	52481666	105	0.523714
16	33773463	20	52481716	105	0.557963
16	33773463	20	52482018	105	0.384288
16	33773463	20	52482019	105	0.384288
16	33773463	20	52482119	105	0.398522
16	33773463	20	52482195	105	0.557963
16	33773463	20	52482419	105	0.362042
16	33773463	20	52483397	105	0.338728
16	33773463	20	52483399	105	0.338728
16	33773463	20	52483408	105	0.362042
16	33773463	20	52484101	105	0.435304
16	33779357	20	52479529	105	0.300117
16	33779357	20	52481716	105	0.310374
16	33779357	20	52482195	105	0.310374
16	33782742	20	52480832	105	0.348975
16	33782742	20	52480833	105	0.348975
16	33782742	20	52480834	105	0.348975
16	33782742	20	52481275	105	0.350976
16	33782742	20	52481276	105	0.350976
16	33782742	20	52481441	105	0.309426
16	33782742	20	52481443	105	0.309426
16	33782742	20	52481666	105	0.32952
16	33782742	20	52481716	105	0.349622
16	33782742	20	52481915	105	0.332974
16	33782742	20	52481916	105	0.332974
16	33782742	20	52482195	105	0.349622
16	33783187	20	52481716	105	0.308585
16	33783187	20	52482195	105	0.308585
16	33832518	20	52483408	105	0.303392
16	33832518	20	52483791	105	0.324828
16	33832518	20	52483792	105	0.324828
16	33853242	20	52483791	105	0.31636
16	33853242	20	52483792	105	0.31636
16	33855293	20	52483791	105	0.31636
16	33855293	20	52483792	105	0.31636
16	33883227	20	52483791	105	0.31636
16	33883227	20	52483792	105	0.31636
16	33900013	20	57478681	105	0.308012
16	33900023	20	57478681	105	0.320035
16	33900029	20	57478681	105	0.320035
16	33900031	20	57478681	105	0.320035
16	33928022	20	52483791	105	0.313767
16	33928022	20	52483792	105	0.313767
16	33938034	20	52483791	105	0.301627
16	33938034	20	52483792	105	0.301627
16	33949792	20	52483791	105	0.31636
16	33949792	20	52483792	105	0.31636
16	33974855	20	57478681	105	0.33735
16	33975611	20	57478681	105	0.302388
16	33975612	20	57478681	105	0.302388
16	33999916	20	52483791	105	0.308101
16	33999916	20	52483792	105	0.308101
16	34003251	20	52483791	105	0.308101
16	34003251	20	52483792	105	0.308101
16	34913325	20	52483791	105	0.308101
16	34913325	20	52483792	105	0.308101
16	34974620	20	52483791	105	0.308101
16	34974620	20	52483792	105	0.308101
16	35028825	20	52483791	105	0.308101
16	35028825	20	52483792	105	0.308101
16	35170157	20	52483791	105	0.308101
16	35170157	20	52483792	105	0.308101
16	35182892	20	52483791	105	0.308101
16	35182892	20	52483792	105	0.308101
16	35191274	20	52483791	105	0.308101
16	35191274	20	52483792	105	0.308101
16	35198457	20	52483791	105	0.308101
16	35198457	20	52483792	105	0.308101
16	35200780	20	52483791	105	0.308101
16	35200780	20	52483792	105	0.308101
16	35204832	20	52483791	105	0.308101
16	35204832	20	52483792	105	0.308101
16	35209608	20	52483791	105	0.308101
16	35209608	20	52483792	105	0.308101
16	35239767	20	52483791	105	0.333514
16	35239767	20	52483792	105	0.333514
16	35240778	20	52483791	105	0.333514
16	35240778	20	52483792	105	0.333514
16	46403017	20	57478681	105	0.350934
16	46403019	20	57478681	105	0.350934
16	46407157	20	57478681	105	0.490301
16	46408937	20	57478681	105	0.31672
16	46408940	20	57478681	105	0.31672
16	46408943	20	57478681	105	0.355365
16	46410819	20	57478681	105	0.350962
16	46410823	20	57478681	105	0.350962
16	46412627	20	57478681	105	0.461144
16	46412627	20	61291846	105	0.301552
16	46412634	20	57478681	105	0.33735
16	46416254	20	57478681	105	0.435693
16	46417616	20	57478681	105	0.354288
16	46417894	20	57478681	105	0.358574
16	46417943	20	57478681	105	0.394814
16	46417944	20	57478681	105	0.394814
16	46417945	20	57478681	105	0.394814
16	46420038	20	57478681	105	0.388094
16	46421520	20	57478681	105	0.303891
16	46421524	20	57478681	105	0.303891
16	46424094	20	62720446	105	0.35277
16	46426608	20	57478681	105	0.330986
16	46426616	20	57478681	105	0.59466
16	46426623	20	57478681	105	0.517187
16	46426625	20	57478681	105	0.517187
16	46426626	20	57478681	105	0.517187
16	46426628	20	57478681	105	0.517187
16	46426632	20	57478681	105	0.517187
16	46426636	20	57478681	105	0.517187
16	46426637	20	57478681	105	0.517187
16	46426641	20	57478681	105	0.517187
16	46426646	20	57478681	105	0.534598
16	46426649	20	57478681	105	0.534598
16	46426709	20	57478681	105	0.481473
16	46426713	20	57478681	105	0.481473
16	46426901	20	62720215	105	0.416364
16	56322834	20	60217008	105	0.302032
16	56340096	20	60217008	105	0.306148
16	56710519	20	60510750	105	0.304925
16	58178535	20	53691519	105	0.315995
16	58178535	20	57478681	105	0.301256
16	68009705	20	4005159	105	0.38155
16	68009705	20	4005163	105	0.38155
16	68009705	20	5170364	105	0.444765
16	70563087	20	3565431	105	0.505495
16	75033167	20	17463917	105	0.304093
16	75033167	20	17465213	105	0.304093
16	75033167	20	17467508	105	0.304093
16	75033167	20	17467798	105	0.304093
16	75033167	20	17468917	105	0.317322
16	75033167	20	17469659	105	0.317322
16	75033297	20	17463917	105	0.304093
16	75033297	20	17465213	105	0.304093
16	75033297	20	17467508	105	0.304093
16	75033297	20	17467798	105	0.304093
16	75033297	20	17468917	105	0.317322
16	75033297	20	17469659	105	0.317322
16	75037249	20	17468917	105	0.301045
16	75037249	20	17469659	105	0.301045
16	75037501	20	17468917	105	0.301045
16	75037501	20	17469659	105	0.301045
16	75043846	20	17468917	105	0.301045
16	75043846	20	17469659	105	0.301045
16	75048021	20	17463917	105	0.304093
16	75048021	20	17465213	105	0.304093
16	75048021	20	17467508	105	0.304093
16	75048021	20	17467798	105	0.304093
16	75048021	20	17468917	105	0.317322
16	75048021	20	17469659	105	0.317322
16	75050736	20	17468917	105	0.300252
16	75050736	20	17469659	105	0.300252
16	75124992	20	17468917	105	0.304288
16	75124992	20	17469659	105	0.304288
16	63283392	20	30855771	105	0.323556
16	68009705	20	29629150	105	0.36894
16	68009705	20	32869035	105	0.308537
16	68009705	20	34783313	105	0.341119
16	68009705	20	36396432	105	0.891304
16	71418573	20	29449623	105	0.320388
16	71795467	20	32869035	105	0.300162
16	68009705	20	57478681	105	0.669552
16	68009705	20	61291846	105	0.3776
16	71418573	20	60495129	105	0.320388
16	84115343	20	36396432	105	0.360465
16	86498005	20	37281798	105	0.350649
16	80830813	20	50566322	105	0.310532
16	85425237	20	47097755	105	0.308144
16	85425237	20	47098483	105	0.308144
16	85425237	20	47099736	105	0.308144
16	85425237	20	47103592	105	0.308144
16	85425237	20	47106202	105	0.308144
16	85425237	20	47106425	105	0.308144
16	85425237	20	47111947	105	0.32163
16	85425237	20	47112936	105	0.32163
16	85425237	20	47115875	105	0.300513
16	85425237	20	47115878	105	0.300513
16	85425237	20	47115882	105	0.300513
16	85425237	20	47115904	105	0.300513
16	85425237	20	47116364	105	0.300513
16	85425237	20	47119340	105	0.329275
16	85425237	20	47123719	105	0.329275
16	85425237	20	47123733	105	0.329275
16	85425237	20	47123749	105	0.329275
16	85425691	20	47111947	105	0.308343
16	85425691	20	47112936	105	0.308343
16	85425691	20	47119340	105	0.312653
16	85425691	20	47123719	105	0.312653
16	85425691	20	47123733	105	0.312653
16	85425691	20	47123749	105	0.312653
16	2499777	21	10706228	105	0.495192
16	5075929	21	20287333	105	0.31053
16	5075929	21	20288709	105	0.31053
16	5519811	21	10754670	105	0.318099
16	5773530	21	10934245	105	0.347198
16	5773530	21	10934247	105	0.347198
16	6200328	21	10856092	105	0.305564
16	2223864	21	32114806	105	0.306793
16	2223868	21	32114806	105	0.306793
16	2223872	21	32114806	105	0.306793
16	81984	21	38498339	105	0.308537
16	114089	21	37849517	105	0.324318
16	114089	21	37849628	105	0.324318
16	114089	21	37849769	105	0.324318
16	114089	21	37850328	105	0.324318
16	114089	21	37853630	105	0.324318
16	114089	21	37853771	105	0.324318
16	114089	21	37855332	105	0.324318
16	114089	21	37855873	105	0.324318
16	115185	21	37849517	105	0.324318
16	115185	21	37849628	105	0.324318
16	115185	21	37849769	105	0.324318
16	115185	21	37850328	105	0.324318
16	115185	21	37853630	105	0.324318
16	115185	21	37853771	105	0.324318
16	115185	21	37855332	105	0.324318
16	115185	21	37855873	105	0.324318
16	81984	21	44188427	105	0.356258
16	81984	21	44188430	105	0.356258
16	12877538	21	19006359	105	0.309951
16	12877538	21	19007228	105	0.309951
16	14969502	21	11109563	105	0.504808
16	22339681	21	9766145	105	0.373446
16	22339681	21	9766147	105	0.392711
16	22339681	21	10842529	105	0.54088
16	22339681	21	10934245	105	0.56633
16	22339681	21	10934247	105	0.56633
16	22339681	21	11112957	105	0.384091
16	22339681	21	11117695	105	0.311538
16	22339681	21	11126266	105	0.368963
16	22339681	21	11126268	105	0.368963
16	23208675	21	16338138	105	0.373706
16	26385676	21	11047760	105	0.317123
16	26385676	21	11109570	105	0.326923
16	26385830	21	11109570	105	0.33121
16	13882452	21	34405447	105	0.300208
16	22339681	21	32114311	105	0.371656
16	22339681	21	32114318	105	0.30805
16	22339681	21	32114806	105	0.384615
16	22339681	21	38498339	105	0.54088
16	23208675	21	38529142	105	0.325034
16	22339681	21	44188427	105	0.318881
16	22339681	21	44188430	105	0.318881
16	22339681	21	45111521	105	0.435391
16	32527151	21	10709074	105	0.495192
16	32527151	21	11118386	105	1
16	32528945	21	11063806	105	0.495192
16	32528946	21	11063806	105	0.495192
16	32529278	21	11118386	105	0.504808
16	32529279	21	11118386	105	0.504808
16	32531246	21	11022984	105	0.495192
16	32531246	21	11059667	105	0.504808
16	32531246	21	11082211	105	0.344072
16	32531246	21	11082213	105	0.344072
16	32531246	21	11097143	105	0.344072
16	32531246	21	11097147	105	0.344072
16	32531246	21	11112340	105	0.326923
16	32531246	21	11125291	105	0.326923
16	32531246	21	11129073	105	0.33121
16	32531246	21	11129074	105	0.33121
16	32531664	21	11055401	105	0.326923
16	32531664	21	11129730	105	1
16	33406159	21	11022133	105	0.344072
16	33406159	21	11148379	105	0.344072
16	33424691	21	9648000	105	0.319658
16	33900004	21	11117695	105	0.385756
16	33900013	21	11117695	105	0.424628
16	33900013	21	11117708	105	0.389401
16	33900023	21	10934245	105	0.352275
16	33900023	21	10934247	105	0.352275
16	33900023	21	11117695	105	0.548026
16	33900023	21	11117708	105	0.369748
16	33900029	21	10934245	105	0.352275
16	33900029	21	10934247	105	0.352275
16	33900029	21	11117695	105	0.548026
16	33900029	21	11117708	105	0.369748
16	33900031	21	10934245	105	0.352275
16	33900031	21	10934247	105	0.352275
16	33900031	21	11117695	105	0.548026
16	33900031	21	11117708	105	0.369748
16	33975458	21	11117695	105	0.393939
16	33975458	21	11117708	105	0.848485
16	33975611	21	10842529	105	0.345175
16	33975611	21	10934245	105	0.369501
16	33975611	21	10934247	105	0.369501
16	33975611	21	11112957	105	0.301948
16	33975612	21	10842529	105	0.345175
16	33975612	21	10934245	105	0.369501
16	33975612	21	10934247	105	0.369501
16	33975612	21	11112957	105	0.301948
16	46398438	21	11066193	105	0.313017
16	46403017	21	9766147	105	0.312963
16	46403017	21	10934245	105	0.432257
16	46403017	21	10934247	105	0.432257
16	46403017	21	11112957	105	0.353956
16	46403017	21	11117695	105	0.427528
16	46403017	21	11126266	105	0.412316
16	46403017	21	11126268	105	0.412316
16	46403019	21	9766147	105	0.312963
16	46403019	21	10934245	105	0.432257
16	46403019	21	10934247	105	0.432257
16	46403019	21	11112957	105	0.353956
16	46403019	21	11117695	105	0.427528
16	46403019	21	11126266	105	0.412316
16	46403019	21	11126268	105	0.412316
16	46407157	21	9766147	105	0.317537
16	46407157	21	10842529	105	0.322185
16	46407157	21	10934245	105	0.451707
16	46407157	21	10934247	105	0.451707
16	46407157	21	11112957	105	0.35092
16	46407157	21	11117695	105	0.520335
16	46407157	21	11126266	105	0.360058
16	46407157	21	11126268	105	0.360058
16	46408937	21	10842529	105	0.313207
16	46408937	21	10934245	105	0.33429
16	46408937	21	10934247	105	0.33429
16	46408937	21	11117695	105	0.385847
16	46408940	21	10842529	105	0.313207
16	46408940	21	10934245	105	0.33429
16	46408940	21	10934247	105	0.33429
16	46408940	21	11117695	105	0.385847
16	46408943	21	10842529	105	0.363713
16	46408943	21	10934245	105	0.371782
16	46408943	21	10934247	105	0.371782
16	46408943	21	11117695	105	0.382911
16	46409599	21	10085649	105	0.300937
16	46409599	21	10085652	105	0.300937
16	46409599	21	10085654	105	0.300937
16	46410819	21	10934245	105	0.36512
16	46410819	21	10934247	105	0.36512
16	46410823	21	10934245	105	0.36512
16	46410823	21	10934247	105	0.36512
16	46412221	21	11126266	105	0.334492
16	46412221	21	11126268	105	0.334492
16	46412222	21	11126266	105	0.334492
16	46412222	21	11126268	105	0.334492
16	46412223	21	11126266	105	0.334492
16	46412223	21	11126268	105	0.334492
16	46412553	21	11117695	105	0.455396
16	46412553	21	11117708	105	0.401577
16	46412627	21	10934245	105	0.421488
16	46412627	21	10934247	105	0.421488
16	46412627	21	11126266	105	0.387377
16	46412627	21	11126268	105	0.387377
16	46412634	21	10934245	105	0.349573
16	46412634	21	10934247	105	0.349573
16	46412634	21	11126266	105	0.33735
16	46412634	21	11126268	105	0.33735
16	46412675	21	10934245	105	0.313806
16	46412675	21	10934247	105	0.313806
16	46412677	21	10934245	105	0.313806
16	46412677	21	10934247	105	0.313806
16	46412678	21	10934245	105	0.313806
16	46412678	21	10934247	105	0.313806
16	46412680	21	10934245	105	0.313806
16	46412680	21	10934247	105	0.313806
16	46412681	21	10934245	105	0.313806
16	46412681	21	10934247	105	0.313806
16	46415529	21	10085649	105	0.345131
16	46415529	21	10085652	105	0.345131
16	46415529	21	10085654	105	0.345131
16	46415784	21	11117695	105	0.341197
16	46416236	21	11064287	105	0.326923
16	46416254	21	10842529	105	0.302271
16	46416254	21	10934245	105	0.443534
16	46416254	21	10934247	105	0.443534
16	46416254	21	11112957	105	0.340218
16	46416254	21	11126266	105	0.377871
16	46416254	21	11126268	105	0.377871
16	46416255	21	11112957	105	0.335329
16	46416255	21	11126266	105	0.351439
16	46416255	21	11126268	105	0.351439
16	46416256	21	11112957	105	0.335329
16	46416256	21	11126266	105	0.351439
16	46416256	21	11126268	105	0.351439
16	46417616	21	10085649	105	0.458929
16	46417616	21	10085652	105	0.458929
16	46417616	21	10085654	105	0.458929
16	46417842	21	11125265	105	0.307852
16	46417842	21	11125266	105	0.307852
16	46417892	21	10085649	105	0.514472
16	46417892	21	10085652	105	0.514472
16	46417892	21	10085654	105	0.514472
16	46417892	21	10934245	105	0.322823
16	46417892	21	10934247	105	0.322823
16	46417894	21	9766145	105	0.319092
16	46417943	21	9766145	105	0.317513
16	46417943	21	9766147	105	0.370757
16	46417943	21	10934245	105	0.395318
16	46417943	21	10934247	105	0.395318
16	46417944	21	9766145	105	0.317513
16	46417944	21	9766147	105	0.370757
16	46417944	21	10934245	105	0.395318
16	46417944	21	10934247	105	0.395318
16	46417945	21	9766145	105	0.317513
16	46417945	21	9766147	105	0.370757
16	46417945	21	10934245	105	0.395318
16	46417945	21	10934247	105	0.395318
16	46417996	21	10085649	105	0.302371
16	46417996	21	10085652	105	0.302371
16	46417996	21	10085654	105	0.302371
16	46417997	21	10085649	105	0.302371
16	46417997	21	10085652	105	0.302371
16	46417997	21	10085654	105	0.302371
16	46420038	21	10934245	105	0.393853
16	46420038	21	10934247	105	0.393853
16	46423036	21	11079701	105	0.303392
16	46423037	21	11079701	105	0.303392
16	46423438	21	11022133	105	0.495192
16	46423438	21	11141440	105	0.490291
16	46423438	21	11148379	105	0.495192
16	46426608	21	10085649	105	0.43226
16	46426608	21	10085652	105	0.43226
16	46426608	21	10085654	105	0.43226
16	46426608	21	10934245	105	0.365324
16	46426608	21	10934247	105	0.365324
16	46426616	21	9766145	105	0.408389
16	46426616	21	9766147	105	0.427245
16	46426616	21	10842529	105	0.44465
16	46426616	21	10934245	105	0.602388
16	46426616	21	10934247	105	0.602388
16	46426616	21	11112957	105	0.361427
16	46426616	21	11126266	105	0.401737
16	46426616	21	11126268	105	0.401737
16	46426623	21	9766145	105	0.354601
16	46426623	21	9766147	105	0.36956
16	46426623	21	10842529	105	0.387462
16	46426623	21	10934245	105	0.523175
16	46426623	21	10934247	105	0.523175
16	46426623	21	11126266	105	0.346703
16	46426623	21	11126268	105	0.346703
16	46426625	21	9766145	105	0.354601
16	46426625	21	9766147	105	0.36956
16	46426625	21	10842529	105	0.387462
16	46426625	21	10934245	105	0.523175
16	46426625	21	10934247	105	0.523175
16	46426625	21	11126266	105	0.346703
16	46426625	21	11126268	105	0.346703
16	46426626	21	9766145	105	0.354601
16	46426626	21	9766147	105	0.36956
16	46426626	21	10842529	105	0.387462
16	46426626	21	10934245	105	0.523175
16	46426626	21	10934247	105	0.523175
16	46426626	21	11126266	105	0.346703
16	46426626	21	11126268	105	0.346703
16	46426628	21	9766145	105	0.354601
16	46426628	21	9766147	105	0.36956
16	46426628	21	10842529	105	0.387462
16	46426628	21	10934245	105	0.523175
16	46426628	21	10934247	105	0.523175
16	46426628	21	11126266	105	0.346703
16	46426628	21	11126268	105	0.346703
16	46426632	21	9766145	105	0.354601
16	46426632	21	9766147	105	0.36956
16	46426632	21	10842529	105	0.387462
16	46426632	21	10934245	105	0.523175
16	46426632	21	10934247	105	0.523175
16	46426632	21	11126266	105	0.346703
16	46426632	21	11126268	105	0.346703
16	46426636	21	9766145	105	0.354601
16	46426636	21	9766147	105	0.36956
16	46426636	21	10842529	105	0.387462
16	46426636	21	10934245	105	0.523175
16	46426636	21	10934247	105	0.523175
16	46426636	21	11126266	105	0.346703
16	46426636	21	11126268	105	0.346703
16	46426637	21	9766145	105	0.354601
16	46426637	21	9766147	105	0.36956
16	46426637	21	10842529	105	0.387462
16	46426637	21	10934245	105	0.523175
16	46426637	21	10934247	105	0.523175
16	46426637	21	11126266	105	0.346703
16	46426637	21	11126268	105	0.346703
16	46426641	21	9766145	105	0.354601
16	46426641	21	9766147	105	0.36956
16	46426641	21	10842529	105	0.387462
16	46426641	21	10934245	105	0.523175
16	46426641	21	10934247	105	0.523175
16	46426641	21	11126266	105	0.346703
16	46426641	21	11126268	105	0.346703
16	46426646	21	9766145	105	0.365915
16	46426646	21	9766147	105	0.37984
16	46426646	21	10842529	105	0.466604
16	46426646	21	10934245	105	0.540002
16	46426646	21	10934247	105	0.540002
16	46426646	21	11126266	105	0.355499
16	46426646	21	11126268	105	0.355499
16	46426649	21	9766145	105	0.365915
16	46426649	21	9766147	105	0.37984
16	46426649	21	10842529	105	0.466604
16	46426649	21	10934245	105	0.540002
16	46426649	21	10934247	105	0.540002
16	46426649	21	11126266	105	0.355499
16	46426649	21	11126268	105	0.355499
16	46426709	21	9766145	105	0.328368
16	46426709	21	10842529	105	0.362937
16	46426709	21	10934245	105	0.484848
16	46426709	21	10934247	105	0.484848
16	46426709	21	11126266	105	0.314734
16	46426709	21	11126268	105	0.314734
16	46426713	21	9766145	105	0.328368
16	46426713	21	10842529	105	0.362937
16	46426713	21	10934245	105	0.484848
16	46426713	21	10934247	105	0.484848
16	46426713	21	11126266	105	0.314734
16	46426713	21	11126268	105	0.314734
16	46426901	21	9834161	105	0.495192
16	46426901	21	11047018	105	0.495192
16	46426901	21	11066592	105	0.495192
16	46426903	21	9838038	105	0.326923
16	46426903	21	10701721	105	0.495192
16	46426903	21	10829222	105	0.495192
16	46426903	21	10829223	105	0.495192
16	46426903	21	10829230	105	0.495192
16	46426903	21	10829231	105	0.495192
16	46426903	21	11022133	105	1
16	46426903	21	11057482	105	0.495192
16	46426903	21	11072117	105	0.326923
16	46426903	21	11127213	105	0.495192
16	46426903	21	11148379	105	1
16	46426907	21	9838038	105	0.326923
16	46426907	21	10701721	105	0.495192
16	46426907	21	10829222	105	0.495192
16	46426907	21	10829223	105	0.495192
16	46426907	21	10829230	105	0.495192
16	46426907	21	10829231	105	0.495192
16	46426907	21	11022133	105	1
16	46426907	21	11057482	105	0.495192
16	46426907	21	11072117	105	0.326923
16	46426907	21	11127213	105	0.495192
16	46426907	21	11148379	105	1
16	46434875	21	11055401	105	0.326923
16	46434875	21	11123156	105	0.326923
16	46434875	21	11126474	105	1
16	58178535	21	9766145	105	0.335531
16	58178535	21	9766147	105	0.354172
16	58178535	21	11117695	105	0.503143
16	58178535	21	11117708	105	0.517093
16	58178535	21	11126266	105	0.337678
16	58178535	21	11126268	105	0.337678
16	46417892	21	27099357	105	0.320284
16	46417892	21	27099358	105	0.320284
16	54656092	21	25339499	105	0.30726
16	54656092	21	25339723	105	0.30726
16	54656092	21	25340271	105	0.30726
16	54656092	21	25342001	105	0.32868
16	54656092	21	25342522	105	0.32868
16	54656092	21	25342662	105	0.32868
16	33900004	21	32114806	105	0.486445
16	33900013	21	32114318	105	0.303166
16	33900013	21	32114806	105	0.547146
16	33900023	21	32114311	105	0.314917
16	33900023	21	32114806	105	0.548026
16	33900029	21	32114311	105	0.314917
16	33900029	21	32114806	105	0.548026
16	33900031	21	32114311	105	0.314917
16	33900031	21	32114806	105	0.548026
16	33974978	21	32114806	105	0.389586
16	33975458	21	32114806	105	0.393939
16	46403017	21	32114806	105	0.344729
16	46403019	21	32114806	105	0.344729
16	46407157	21	32114311	105	0.365637
16	46407157	21	32114806	105	0.344488
16	46411968	21	32114806	105	0.36618
16	46412553	21	32114806	105	0.455396
16	46412627	21	32114806	105	0.345948
16	46412634	21	32114806	105	0.327534
16	46416254	21	32114806	105	0.350962
16	46426616	21	32114311	105	0.350934
16	46426616	21	32114806	105	0.367246
16	46426623	21	32114311	105	0.304183
16	46426623	21	32114806	105	0.322013
16	46426625	21	32114311	105	0.304183
16	46426625	21	32114806	105	0.322013
16	46426626	21	32114311	105	0.304183
16	46426626	21	32114806	105	0.322013
16	46426628	21	32114311	105	0.304183
16	46426628	21	32114806	105	0.322013
16	46426632	21	32114311	105	0.304183
16	46426632	21	32114806	105	0.322013
16	46426636	21	32114311	105	0.304183
16	46426636	21	32114806	105	0.322013
16	46426637	21	32114311	105	0.304183
16	46426637	21	32114806	105	0.322013
16	46426641	21	32114311	105	0.304183
16	46426641	21	32114806	105	0.322013
16	46426646	21	32114311	105	0.31332
16	46426646	21	32114806	105	0.335664
16	46426649	21	32114311	105	0.31332
16	46426649	21	32114806	105	0.335664
16	46426709	21	32114806	105	0.307692
16	46426713	21	32114806	105	0.307692
16	58178535	21	32114311	105	0.307157
16	58178535	21	32114318	105	0.348601
16	58178535	21	32114806	105	0.633343
16	33900013	21	38498339	105	0.367089
16	33900023	21	38498339	105	0.412638
16	33900029	21	38498339	105	0.412638
16	33900031	21	38498339	105	0.412638
16	33975611	21	38498339	105	0.403093
16	33975611	21	38529142	105	0.311247
16	33975612	21	38498339	105	0.403093
16	33975612	21	38529142	105	0.311247
16	46403017	21	38498339	105	0.488286
16	46403019	21	38498339	105	0.488286
16	46407157	21	38498339	105	0.621822
16	46407157	21	38529142	105	0.329856
16	46408937	21	38498339	105	0.37423
16	46408940	21	38498339	105	0.37423
16	46408943	21	38498339	105	0.363713
16	46410819	21	38498339	105	0.347743
16	46410823	21	38498339	105	0.347743
16	46411968	21	38498339	105	0.307596
16	46412553	21	38498339	105	0.332478
16	46412627	21	38498339	105	0.688735
16	46412627	21	38529142	105	0.355037
16	46412634	21	38498339	105	0.424271
16	46412656	21	38498339	105	0.405437
16	46412660	21	38498339	105	0.405437
16	46412675	21	38498339	105	0.307346
16	46412677	21	38498339	105	0.307346
16	46412678	21	38498339	105	0.307346
16	46412680	21	38498339	105	0.307346
16	46412681	21	38498339	105	0.307346
16	46416254	21	38498339	105	0.422293
16	46417842	21	38498339	105	0.36442
16	46417894	21	38498339	105	0.349914
16	46417943	21	38498339	105	0.308985
16	46417944	21	38498339	105	0.308985
16	46417945	21	38498339	105	0.308985
16	46420038	21	38498339	105	0.323179
16	46426616	21	38498339	105	0.51452
16	46426623	21	38498339	105	0.449411
16	46426625	21	38498339	105	0.449411
16	46426626	21	38498339	105	0.449411
16	46426628	21	38498339	105	0.449411
16	46426632	21	38498339	105	0.449411
16	46426636	21	38498339	105	0.449411
16	46426637	21	38498339	105	0.449411
16	46426641	21	38498339	105	0.449411
16	46426646	21	38498339	105	0.466604
16	46426649	21	38498339	105	0.466604
16	46426709	21	38498339	105	0.424178
16	46426713	21	38498339	105	0.424178
16	58178535	21	38498339	105	0.460308
16	58178535	21	40883671	105	0.303254
16	59502080	21	41240024	105	0.309557
16	59505118	21	41240024	105	0.309557
16	33413302	21	47990162	105	0.304124
16	33472336	21	47993090	105	0.303691
16	33472336	21	47996061	105	0.303691
16	33472336	21	47997830	105	0.303691
16	33472336	21	48001613	105	0.303691
16	33472336	21	48004284	105	0.303691
16	33472336	21	48007840	105	0.316493
16	33472336	21	48012847	105	0.303691
16	33472336	21	48019811	105	0.303691
16	33472336	21	48020580	105	0.303691
16	33472336	21	48021080	105	0.303691
16	33472336	21	48021434	105	0.303691
16	33472336	21	48021967	105	0.303691
16	33472336	21	48023640	105	0.303691
16	33472336	21	48031391	105	0.303691
16	33472336	21	48033917	105	0.303691
16	33472336	21	48034112	105	0.303691
16	33472336	21	48034578	105	0.303691
16	33472336	21	48034608	105	0.303691
16	33472336	21	48034661	105	0.303691
16	33472336	21	48035287	105	0.303691
16	33472336	21	48035381	105	0.303691
16	33472336	21	48035505	105	0.303691
16	33472336	21	48036209	105	0.303691
16	33472336	21	48036885	105	0.303691
16	33472336	21	48037148	105	0.303691
16	33472336	21	48037248	105	0.303691
16	33472336	21	48037343	105	0.303691
16	33472336	21	48038151	105	0.303691
16	33472336	21	48038639	105	0.303691
16	33472336	21	48038681	105	0.303691
16	33472336	21	48038943	105	0.303691
16	33472336	21	48039473	105	0.303691
16	33489495	21	47989396	105	0.331615
16	33489495	21	48025946	105	0.30994
16	33489495	21	48026355	105	0.30994
16	33489495	21	48027070	105	0.30994
16	33568128	21	47989396	105	0.301095
16	33900023	21	45111521	105	0.314917
16	33900029	21	45111521	105	0.314917
16	33900031	21	45111521	105	0.314917
16	33974978	21	47066986	105	0.329467
16	33975458	21	47066986	105	0.3361
16	46403017	21	44188427	105	0.3724
16	46403017	21	44188430	105	0.3724
16	46403017	21	45111521	105	0.386777
16	46403019	21	44188427	105	0.3724
16	46403019	21	44188430	105	0.3724
16	46403019	21	45111521	105	0.386777
16	46407157	21	45111521	105	0.434393
16	46410819	21	44188427	105	0.369518
16	46410819	21	44188430	105	0.369518
16	46410823	21	44188427	105	0.369518
16	46410823	21	44188430	105	0.369518
16	46412627	21	44188427	105	0.370265
16	46412627	21	44188430	105	0.370265
16	46412627	21	45111521	105	0.314917
16	46416254	21	45111521	105	0.331528
16	46416255	21	47166850	105	0.328115
16	46416256	21	47166850	105	0.328115
16	46417943	21	44188427	105	0.330873
16	46417943	21	44188430	105	0.330873
16	46417944	21	44188427	105	0.330873
16	46417944	21	44188430	105	0.330873
16	46417945	21	44188427	105	0.330873
16	46417945	21	44188430	105	0.330873
16	46420038	21	45111521	105	0.351315
16	46426616	21	45111521	105	0.478642
16	46426623	21	45111521	105	0.358471
16	46426625	21	45111521	105	0.358471
16	46426626	21	45111521	105	0.358471
16	46426628	21	45111521	105	0.358471
16	46426632	21	45111521	105	0.358471
16	46426636	21	45111521	105	0.358471
16	46426637	21	45111521	105	0.358471
16	46426641	21	45111521	105	0.358471
16	46426646	21	45111521	105	0.432257
16	46426649	21	45111521	105	0.432257
16	46426709	21	45111521	105	0.391204
16	46426713	21	45111521	105	0.391204
16	46426856	21	44188427	105	0.30446
16	46426856	21	44188430	105	0.30446
16	55947065	21	46142264	105	0.304692
16	55947415	21	46142264	105	0.304692
16	55948340	21	46142264	105	0.304692
16	55948356	21	46142264	105	0.304692
16	55948469	21	46142264	105	0.304692
16	55950133	21	46142264	105	0.304692
16	58178535	21	44858752	105	0.38289
16	58178535	21	45111521	105	0.347193
16	58178535	21	47066986	105	0.426693
16	68009705	21	10842529	105	0.307596
16	68009705	21	10934245	105	0.466604
16	68009705	21	10934247	105	0.466604
16	68009705	21	11117695	105	0.36618
16	68009705	21	11126266	105	0.320197
16	68009705	21	11126268	105	0.320197
16	73465563	21	10797517	105	0.312324
16	68009705	21	32114311	105	0.347041
16	68009705	21	32114806	105	0.452749
16	72480907	21	27593467	105	0.317554
16	72480907	21	27594768	105	0.317554
16	72480907	21	27596256	105	0.317554
16	72480907	21	27597890	105	0.317554
16	72480907	21	27598374	105	0.317554
16	72480907	21	27598618	105	0.317554
16	72480907	21	27598971	105	0.317554
16	72480907	21	27599077	105	0.317554
16	72480907	21	27600709	105	0.317554
16	72480907	21	27601028	105	0.317554
16	72480907	21	27601399	105	0.317554
16	79007704	21	27900752	105	0.309269
16	68009705	21	38498339	105	0.789705
16	68009705	21	38529142	105	0.448599
16	68009705	21	44188427	105	0.468817
16	68009705	21	44188430	105	0.468817
16	68009705	21	45111521	105	0.414656
16	79590617	21	45282914	105	0.309487
16	79591912	21	45282914	105	0.309487
16	79592045	21	45282914	105	0.309487
16	79592049	21	45282914	105	0.309487
16	79592535	21	45282914	105	0.309487
16	83984409	21	11031393	105	0.326923
16	86498005	21	11085269	105	0.300219
16	89973817	21	11116031	105	0.303392
16	82765973	21	28231865	105	0.310278
16	82765973	21	28233725	105	0.310278
16	82772171	21	28295339	105	0.317195
16	82772828	21	28295339	105	0.317195
16	84115343	21	38498339	105	0.347059
16	89684324	21	45111521	105	0.316365
16	3852156	22	24325095	105	0.361464
16	3852776	22	24325095	105	0.361464
16	3880281	22	24325095	105	0.353188
16	3928215	22	24325095	105	0.361464
16	3944638	22	24325095	105	0.361464
16	1237810	22	33829087	105	0.310788
16	1237810	22	33832148	105	0.328032
16	4907430	22	31854846	105	0.322512
16	4907430	22	31855475	105	0.322512
16	5773530	22	35741766	105	0.301381
16	6695704	22	37906128	105	0.316889
16	4322637	22	46628119	105	0.321824
16	4322637	22	51177818	105	0.317688
16	5773530	22	51177818	105	0.343442
16	21381830	22	22471195	105	0.307438
16	21381830	22	22471231	105	0.307438
16	21381830	22	22471401	105	0.307438
16	22339681	22	18886264	105	0.468505
16	22339681	22	18886268	105	0.468505
16	22339681	22	20325849	105	0.359392
16	22339681	22	20325852	105	0.359392
16	26385718	22	17496339	105	0.388484
16	22339681	22	29683342	105	0.43379
16	22339681	22	32784047	105	0.306379
16	22339681	22	35741766	105	0.504167
16	22339681	22	41650213	105	0.314685
16	22339681	22	42276902	105	0.54088
16	23208675	22	41650213	105	0.314748
16	22339681	22	46628119	105	0.504167
16	22339681	22	49946638	105	0.311719
16	22339681	22	51177818	105	0.655112
16	32437070	22	16899626	105	0.306203
16	32437070	22	16899636	105	0.306203
16	32476162	22	16926009	105	0.344072
16	32476167	22	16926009	105	0.344072
16	32506146	22	16899626	105	0.346408
16	32506146	22	16899636	105	0.346408
16	32516067	22	16899626	105	0.304584
16	32516067	22	16899636	105	0.304584
16	32516068	22	16899626	105	0.304584
16	32516068	22	16899636	105	0.304584
16	32531246	22	16926009	105	1
16	32624903	22	16899626	105	0.319087
16	32624903	22	16899636	105	0.319087
16	32817264	22	16899626	105	0.320177
16	32817264	22	16899636	105	0.320177
16	32837755	22	16899626	105	0.330346
16	32837755	22	16899636	105	0.330346
16	32855779	22	16899626	105	0.338499
16	32855779	22	16899636	105	0.338499
16	32891268	22	16899626	105	0.329813
16	32891268	22	16899636	105	0.329813
16	33464412	22	16899626	105	0.318561
16	33464412	22	16899636	105	0.318561
16	33465505	22	16899626	105	0.318561
16	33465505	22	16899636	105	0.318561
16	33465548	22	16899626	105	0.318561
16	33465548	22	16899636	105	0.318561
16	33471951	22	16899626	105	0.303743
16	33471951	22	16899636	105	0.303743
16	33472336	22	16899626	105	0.300223
16	33472336	22	16899636	105	0.300223
16	33473889	22	16899626	105	0.318561
16	33473889	22	16899636	105	0.318561
16	33478672	22	16899626	105	0.318561
16	33478672	22	16899636	105	0.318561
16	33492168	22	16899626	105	0.314685
16	33492168	22	16899636	105	0.314685
16	33495413	22	16899626	105	0.306203
16	33495413	22	16899636	105	0.306203
16	33500591	22	16899626	105	0.306203
16	33500591	22	16899636	105	0.306203
16	33504025	22	16899626	105	0.306203
16	33504025	22	16899636	105	0.306203
16	33508982	22	16899626	105	0.310447
16	33508982	22	16899636	105	0.310447
16	33509921	22	16899626	105	0.306203
16	33509921	22	16899636	105	0.306203
16	33548737	22	16899626	105	0.330346
16	33548737	22	16899636	105	0.330346
16	33548741	22	16899626	105	0.330346
16	33548741	22	16899636	105	0.330346
16	33572065	22	16899626	105	0.306203
16	33572065	22	16899636	105	0.306203
16	33572148	22	16899626	105	0.300223
16	33572148	22	16899636	105	0.300223
16	33572149	22	16899626	105	0.300223
16	33572149	22	16899636	105	0.300223
16	33600166	22	16899626	105	0.332283
16	33600166	22	16899636	105	0.332283
16	33604430	22	16899626	105	0.408783
16	33604430	22	16899636	105	0.408783
16	33900004	22	18886264	105	0.314362
16	33900004	22	18886268	105	0.314362
16	33900013	22	18886264	105	0.367089
16	33900013	22	18886268	105	0.367089
16	33900023	22	18886264	105	0.412638
16	33900023	22	18886268	105	0.412638
16	33900029	22	18886264	105	0.412638
16	33900029	22	18886268	105	0.412638
16	33900031	22	18886264	105	0.412638
16	33900031	22	18886268	105	0.412638
16	33974855	22	18886264	105	0.300698
16	33974855	22	18886268	105	0.300698
16	33975458	22	16265075	105	0.320388
16	33975611	22	20325849	105	0.334714
16	33975611	22	20325852	105	0.334714
16	33975612	22	20325849	105	0.334714
16	33975612	22	20325852	105	0.334714
16	46403017	22	18886264	105	0.347041
16	46403017	22	18886268	105	0.347041
16	46403017	22	20325849	105	0.393832
16	46403017	22	20325852	105	0.393832
16	46403019	22	18886264	105	0.347041
16	46403019	22	18886268	105	0.347041
16	46403019	22	20325849	105	0.393832
16	46403019	22	20325852	105	0.393832
16	46407157	22	18886264	105	0.387941
16	46407157	22	18886268	105	0.387941
16	46407157	22	20325849	105	0.395292
16	46407157	22	20325852	105	0.395292
16	46408937	22	18886264	105	0.313207
16	46408937	22	18886268	105	0.313207
16	46408937	22	20325849	105	0.355436
16	46408937	22	20325852	105	0.355436
16	46408940	22	18886264	105	0.313207
16	46408940	22	18886268	105	0.313207
16	46408940	22	20325849	105	0.355436
16	46408940	22	20325852	105	0.355436
16	46408943	22	18886264	105	0.302212
16	46408943	22	18886268	105	0.302212
16	46408943	22	20325849	105	0.400201
16	46408943	22	20325852	105	0.400201
16	46410819	22	18886264	105	0.347743
16	46410819	22	18886268	105	0.347743
16	46410823	22	18886264	105	0.347743
16	46410823	22	18886268	105	0.347743
16	46412627	22	18886264	105	0.336236
16	46412627	22	18886268	105	0.336236
16	46412627	22	20325849	105	0.355068
16	46412627	22	20325852	105	0.355068
16	46412656	22	20325849	105	0.316472
16	46412656	22	20325852	105	0.316472
16	46412660	22	20325849	105	0.316472
16	46412660	22	20325852	105	0.316472
16	46416236	22	16926009	105	0.326923
16	46416254	22	18886264	105	0.422293
16	46416254	22	18886268	105	0.422293
16	46417842	22	20325849	105	0.32301
16	46417842	22	20325852	105	0.32301
16	46417894	22	18886264	105	0.349914
16	46417894	22	18886268	105	0.349914
16	46417943	22	18886264	105	0.358765
16	46417943	22	18886268	105	0.358765
16	46417944	22	18886264	105	0.358765
16	46417944	22	18886268	105	0.358765
16	46417945	22	18886264	105	0.358765
16	46417945	22	18886268	105	0.358765
16	46420038	22	18886264	105	0.323179
16	46420038	22	18886268	105	0.323179
16	46423438	22	16926009	105	0.495192
16	46426616	22	16508046	105	0.323265
16	46426616	22	18886264	105	0.44465
16	46426616	22	18886268	105	0.44465
16	46426616	22	20325849	105	0.393776
16	46426616	22	20325852	105	0.393776
16	46426623	22	18886264	105	0.387462
16	46426623	22	18886268	105	0.387462
16	46426623	22	20325849	105	0.340366
16	46426623	22	20325852	105	0.340366
16	46426625	22	18886264	105	0.387462
16	46426625	22	18886268	105	0.387462
16	46426625	22	20325849	105	0.340366
16	46426625	22	20325852	105	0.340366
16	46426626	22	18886264	105	0.387462
16	46426626	22	18886268	105	0.387462
16	46426626	22	20325849	105	0.340366
16	46426626	22	20325852	105	0.340366
16	46426628	22	18886264	105	0.387462
16	46426628	22	18886268	105	0.387462
16	46426628	22	20325849	105	0.340366
16	46426628	22	20325852	105	0.340366
16	46426632	22	18886264	105	0.387462
16	46426632	22	18886268	105	0.387462
16	46426632	22	20325849	105	0.340366
16	46426632	22	20325852	105	0.340366
16	46426636	22	18886264	105	0.387462
16	46426636	22	18886268	105	0.387462
16	46426636	22	20325849	105	0.340366
16	46426636	22	20325852	105	0.340366
16	46426637	22	18886264	105	0.387462
16	46426637	22	18886268	105	0.387462
16	46426637	22	20325849	105	0.340366
16	46426637	22	20325852	105	0.340366
16	46426641	22	18886264	105	0.387462
16	46426641	22	18886268	105	0.387462
16	46426641	22	20325849	105	0.340366
16	46426641	22	20325852	105	0.340366
16	46426646	22	18886264	105	0.4013
16	46426646	22	18886268	105	0.4013
16	46426646	22	20325849	105	0.349573
16	46426646	22	20325852	105	0.349573
16	46426649	22	18886264	105	0.4013
16	46426649	22	18886268	105	0.4013
16	46426649	22	20325849	105	0.349573
16	46426649	22	20325852	105	0.349573
16	46426709	22	18886264	105	0.362937
16	46426709	22	18886268	105	0.362937
16	46426709	22	20325849	105	0.310572
16	46426709	22	20325852	105	0.310572
16	46426713	22	18886264	105	0.362937
16	46426713	22	18886268	105	0.362937
16	46426713	22	20325849	105	0.310572
16	46426713	22	20325852	105	0.310572
16	58178535	22	18886264	105	0.368891
16	58178535	22	18886268	105	0.368891
16	33974850	22	29683342	105	0.355913
16	33974855	22	29683342	105	0.457559
16	46416254	22	29683342	105	0.329758
16	46417943	22	29683342	105	0.336818
16	46417944	22	29683342	105	0.336818
16	46417945	22	29683342	105	0.336818
16	46420038	22	29683342	105	0.352773
16	46426616	22	29683342	105	0.480019
16	46426623	22	29683342	105	0.419191
16	46426625	22	29683342	105	0.419191
16	46426626	22	29683342	105	0.419191
16	46426628	22	29683342	105	0.419191
16	46426632	22	29683342	105	0.419191
16	46426636	22	29683342	105	0.419191
16	46426637	22	29683342	105	0.419191
16	46426641	22	29683342	105	0.419191
16	46426646	22	29683342	105	0.435137
16	46426649	22	29683342	105	0.435137
16	46426709	22	29683342	105	0.3954
16	46426713	22	29683342	105	0.3954
16	58178535	22	25070067	105	0.323192
16	33900013	22	35741766	105	0.34648
16	33900023	22	35741766	105	0.387812
16	33900029	22	35741766	105	0.387812
16	33900031	22	35741766	105	0.387812
16	33975611	22	32784047	105	0.305596
16	33975611	22	35741766	105	0.37948
16	33975612	22	32784047	105	0.305596
16	33975612	22	35741766	105	0.37948
16	46403017	22	35741766	105	0.456876
16	46403019	22	35741766	105	0.456876
16	46407157	22	32784047	105	0.372164
16	46407157	22	35741766	105	0.589664
16	46408937	22	35741766	105	0.349068
16	46408940	22	35741766	105	0.349068
16	46408943	22	35741766	105	0.337573
16	46410819	22	35741766	105	0.331163
16	46410823	22	35741766	105	0.331163
16	46412553	22	35741766	105	0.316626
16	46412627	22	32784047	105	0.403409
16	46412627	22	35741766	105	0.651989
16	46412634	22	35741766	105	0.393832
16	46412656	22	32784047	105	0.325808
16	46412656	22	35741766	105	0.315767
16	46412660	22	32784047	105	0.325808
16	46412660	22	35741766	105	0.315767
16	46416254	22	35741766	105	0.390696
16	46416255	22	35741766	105	0.301381
16	46416256	22	35741766	105	0.301381
16	46417842	22	35741766	105	0.331585
16	46417894	22	35741766	105	0.337153
16	46426616	22	35741766	105	0.478642
16	46426623	22	35741766	105	0.417214
16	46426625	22	35741766	105	0.417214
16	46426626	22	35741766	105	0.417214
16	46426628	22	35741766	105	0.417214
16	46426632	22	35741766	105	0.417214
16	46426636	22	35741766	105	0.417214
16	46426637	22	35741766	105	0.417214
16	46426641	22	35741766	105	0.417214
16	46426646	22	35741766	105	0.432257
16	46426649	22	35741766	105	0.432257
16	46426709	22	35741766	105	0.453704
16	46426713	22	35741766	105	0.453704
16	58178535	22	35741766	105	0.434622
16	33900013	22	42276902	105	0.367089
16	33900023	22	42276902	105	0.412638
16	33900029	22	42276902	105	0.412638
16	33900031	22	42276902	105	0.412638
16	33974783	22	38626165	105	0.30312
16	33974789	22	38626165	105	0.30312
16	33975611	22	42276902	105	0.403093
16	33975612	22	42276902	105	0.403093
16	46403017	22	42276902	105	0.488286
16	46403019	22	42276902	105	0.488286
16	46407157	22	41650213	105	0.305271
16	46407157	22	42276902	105	0.621822
16	46408937	22	42276902	105	0.37423
16	46408940	22	42276902	105	0.37423
16	46408943	22	42276902	105	0.363713
16	46410819	22	42276902	105	0.391183
16	46410823	22	42276902	105	0.391183
16	46411968	22	42276902	105	0.307596
16	46412553	22	42276902	105	0.332478
16	46412627	22	41650213	105	0.326923
16	46412627	22	42276902	105	0.688735
16	46412634	22	42276902	105	0.424271
16	46412656	22	42276902	105	0.341119
16	46412660	22	42276902	105	0.341119
16	46412675	22	42276902	105	0.307346
16	46412677	22	42276902	105	0.307346
16	46412678	22	42276902	105	0.307346
16	46412680	22	42276902	105	0.307346
16	46412681	22	42276902	105	0.307346
16	46416254	22	42276902	105	0.422293
16	46416255	22	42276902	105	0.388858
16	46416256	22	42276902	105	0.388858
16	46417842	22	42276902	105	0.315843
16	46417892	22	38626165	105	0.33713
16	46417892	22	41650213	105	0.328405
16	46417894	22	42276902	105	0.349914
16	46417943	22	41650213	105	0.316926
16	46417943	22	42276902	105	0.308985
16	46417944	22	41650213	105	0.316926
16	46417944	22	42276902	105	0.308985
16	46417945	22	41650213	105	0.316926
16	46417945	22	42276902	105	0.308985
16	46420038	22	42276902	105	0.323179
16	46426616	22	42276902	105	0.51452
16	46426623	22	42276902	105	0.449411
16	46426625	22	42276902	105	0.449411
16	46426626	22	42276902	105	0.449411
16	46426628	22	42276902	105	0.449411
16	46426632	22	42276902	105	0.449411
16	46426636	22	42276902	105	0.449411
16	46426637	22	42276902	105	0.449411
16	46426641	22	42276902	105	0.449411
16	46426646	22	42276902	105	0.466604
16	46426649	22	42276902	105	0.466604
16	46426709	22	42276902	105	0.424178
16	46426713	22	42276902	105	0.424178
16	58178535	22	42276902	105	0.460308
16	32527151	22	45991642	105	0.495192
16	32527151	22	45991645	105	0.495192
16	33900013	22	46628119	105	0.34648
16	33900013	22	49548222	105	0.326317
16	33900013	22	51177818	105	0.39206
16	33900023	22	46628119	105	0.387812
16	33900023	22	51177818	105	0.417761
16	33900029	22	46628119	105	0.387812
16	33900029	22	51177818	105	0.417761
16	33900031	22	46628119	105	0.387812
16	33900031	22	51177818	105	0.417761
16	33975611	22	46628119	105	0.439155
16	33975611	22	51177818	105	0.451503
16	33975612	22	46628119	105	0.439155
16	33975612	22	51177818	105	0.451503
16	33975649	22	51177818	105	0.319171
16	33975652	22	51177818	105	0.319171
16	33975656	22	51177818	105	0.319171
16	46403017	22	46628119	105	0.456876
16	46403017	22	51177818	105	0.470737
16	46403019	22	46628119	105	0.456876
16	46403019	22	51177818	105	0.470737
16	46407157	22	46628119	105	0.589664
16	46407157	22	51177818	105	0.61284
16	46408937	22	46628119	105	0.480865
16	46408937	22	51177818	105	0.362261
16	46408940	22	46628119	105	0.480865
16	46408940	22	51177818	105	0.362261
16	46408943	22	46628119	105	0.470737
16	46408943	22	51177818	105	0.34933
16	46410819	22	46628119	105	0.331163
16	46410819	22	51177818	105	0.340662
16	46410823	22	46628119	105	0.331163
16	46410823	22	51177818	105	0.340662
16	46411968	22	46628119	105	0.347041
16	46411968	22	51177818	105	0.302212
16	46412553	22	46628119	105	0.316626
16	46412553	22	49548222	105	0.314183
16	46412627	22	46628119	105	0.651989
16	46412627	22	51177818	105	0.586976
16	46412634	22	46628119	105	0.393832
16	46412634	22	51177818	105	0.400201
16	46412656	22	46628119	105	0.376781
16	46412660	22	46628119	105	0.376781
16	46416254	22	46628119	105	0.45472
16	46416254	22	51177818	105	0.522262
16	46416255	22	46628119	105	0.353965
16	46416255	22	51177818	105	0.343442
16	46416256	22	46628119	105	0.353965
16	46416256	22	51177818	105	0.343442
16	46417616	22	51177818	105	0.310813
16	46417842	22	46628119	105	0.331585
16	46417894	22	51177818	105	0.362127
16	46417943	22	46628119	105	0.330631
16	46417943	22	51177818	105	0.375643
16	46417944	22	46628119	105	0.330631
16	46417944	22	51177818	105	0.375643
16	46417945	22	46628119	105	0.330631
16	46417945	22	51177818	105	0.375643
16	46420038	22	51177818	105	0.410111
16	46426616	22	46628119	105	0.478642
16	46426616	22	49946638	105	0.346295
16	46426616	22	51177818	105	0.623488
16	46426623	22	46628119	105	0.417214
16	46426623	22	49946638	105	0.350834
16	46426623	22	51177818	105	0.544861
16	46426625	22	46628119	105	0.417214
16	46426625	22	49946638	105	0.350834
16	46426625	22	51177818	105	0.544861
16	46426626	22	46628119	105	0.417214
16	46426626	22	49946638	105	0.350834
16	46426626	22	51177818	105	0.544861
16	46426628	22	46628119	105	0.417214
16	46426628	22	49946638	105	0.350834
16	46426628	22	51177818	105	0.544861
16	46426632	22	46628119	105	0.417214
16	46426632	22	49946638	105	0.350834
16	46426632	22	51177818	105	0.544861
16	46426636	22	46628119	105	0.417214
16	46426636	22	49946638	105	0.350834
16	46426636	22	51177818	105	0.544861
16	46426637	22	46628119	105	0.417214
16	46426637	22	49946638	105	0.350834
16	46426637	22	51177818	105	0.544861
16	46426641	22	46628119	105	0.417214
16	46426641	22	49946638	105	0.350834
16	46426641	22	51177818	105	0.544861
16	46426646	22	46628119	105	0.432257
16	46426646	22	49946638	105	0.362677
16	46426646	22	51177818	105	0.565998
16	46426649	22	46628119	105	0.432257
16	46426649	22	49946638	105	0.362677
16	46426649	22	51177818	105	0.565998
16	46426709	22	46628119	105	0.391204
16	46426709	22	49946638	105	0.326697
16	46426709	22	51177818	105	0.515093
16	46426713	22	46628119	105	0.391204
16	46426713	22	49946638	105	0.326697
16	46426713	22	51177818	105	0.515093
16	46426901	22	50552341	105	0.320388
16	58178535	22	46628119	105	0.434622
16	58178535	22	49548222	105	0.346259
16	58178535	22	51177818	105	0.389182
16	68009705	22	18886264	105	0.372449
16	68009705	22	18886268	105	0.372449
16	68009705	22	20325849	105	0.424271
16	68009705	22	20325852	105	0.424271
16	78115987	22	18133808	105	0.301532
16	78115987	22	18140134	105	0.301532
16	78115987	22	18140771	105	0.301532
16	78115987	22	18160881	105	0.312434
16	78115987	22	18164864	105	0.308627
16	78115987	22	18167626	105	0.312434
16	78115987	22	18188989	105	0.308627
16	78115987	22	18201713	105	0.308627
16	78115987	22	18208641	105	0.301532
16	78115987	22	18211205	105	0.308627
16	78115987	22	18213057	105	0.308627
16	78115987	22	18216262	105	0.308627
16	78115987	22	18221958	105	0.32037
16	78118183	22	18160881	105	0.303765
16	78118183	22	18167626	105	0.303765
16	78118183	22	18221958	105	0.309521
16	78148744	22	18133808	105	0.314397
16	78148744	22	18140134	105	0.314397
16	78148744	22	18140771	105	0.314397
16	78148744	22	18146449	105	0.302038
16	78148744	22	18160881	105	0.324432
16	78148744	22	18164864	105	0.315665
16	78148744	22	18167626	105	0.324432
16	78148744	22	18188989	105	0.315665
16	78148744	22	18201713	105	0.315665
16	78148744	22	18208641	105	0.314397
16	78148744	22	18211205	105	0.315665
16	78148744	22	18213057	105	0.315665
16	78148744	22	18214609	105	0.305308
16	78148744	22	18216262	105	0.315665
16	78148744	22	18221958	105	0.326404
16	74979647	22	27129463	105	0.308783
16	68009705	22	32784047	105	0.444765
16	68009705	22	35741766	105	0.74526
16	65162141	22	39172340	105	0.304662
16	68009705	22	41650213	105	0.411277
16	68009705	22	42276902	105	0.789705
16	71795467	22	41650213	105	0.314748
16	68009705	22	46628119	105	0.74526
16	68009705	22	51177818	105	0.666637
16	68492429	22	50882590	105	0.302237
16	71418573	22	50552341	105	0.417917
16	71418573	22	51082446	105	0.350649
16	84115343	22	42276902	105	0.347059
16	83039106	22	47704855	105	0.3021
16	83039106	22	47705113	105	0.3021
16	83039107	22	47704855	105	0.3021
16	83039107	22	47705113	105	0.3021
16	83040229	22	47704855	105	0.306557
16	83040229	22	47705113	105	0.306557
16	83040296	22	47704855	105	0.306557
16	83040296	22	47705113	105	0.306557
16	84115343	22	46628119	105	0.315141
17	725743	18	659762	105	0.328641
17	725743	18	677943	105	0.467343
17	725743	18	677945	105	0.467343
17	725746	18	659762	105	0.328641
17	725746	18	677943	105	0.467343
17	725746	18	677945	105	0.467343
17	3135767	18	108304	105	0.311871
17	3135767	18	108319	105	0.300947
17	3135767	18	108333	105	0.449476
17	3135767	18	677943	105	0.475637
17	3135767	18	677945	105	0.475637
17	3213197	18	108333	105	0.410306
17	3213197	18	677943	105	0.489674
17	3213197	18	677945	105	0.489674
17	7186960	18	659762	105	0.308058
17	7186960	18	677943	105	0.312217
17	7186960	18	677945	105	0.312217
17	7215990	18	677943	105	0.436768
17	7215990	18	677945	105	0.436768
17	7358710	18	108333	105	0.358431
17	7358710	18	677943	105	0.832968
17	7358710	18	677945	105	0.832968
17	7358710	18	2587576	105	0.360465
17	7579643	18	11610321	105	0.363644
17	7733571	18	677943	105	0.556198
17	7733571	18	677945	105	0.556198
17	7733571	18	2587576	105	0.347059
17	3135767	18	18512248	105	0.480616
17	3135767	18	18512250	105	0.480616
17	3213197	18	18512248	105	0.437061
17	3213197	18	18512250	105	0.437061
17	7358710	18	18512248	105	0.462963
17	7358710	18	18512250	105	0.462963
17	2255684	18	45941027	105	0.323194
17	2255684	18	45941200	105	0.323194
17	2255684	18	45941368	105	0.323194
17	2255684	18	45942870	105	0.323194
17	2256164	18	45941027	105	0.323194
17	2256164	18	45941200	105	0.323194
17	2256164	18	45941368	105	0.323194
17	2256164	18	45942870	105	0.323194
17	2852038	18	34398883	105	0.326978
17	3135767	18	38244644	105	0.436515
17	3135767	18	38416624	105	0.825005
17	3135767	18	38714121	105	0.892205
17	3213197	18	38244644	105	0.32559
17	3213197	18	38416624	105	0.687699
17	3213197	18	38714121	105	0.759687
17	7186960	18	42281774	105	0.300937
17	7186960	18	42281778	105	0.300937
17	7215990	18	44559557	105	0.342218
17	7358710	18	38416624	105	0.458629
17	7358710	18	38714121	105	0.461747
17	7358710	18	44559557	105	0.479167
17	7733571	18	44559557	105	0.345367
17	725743	18	57597332	105	0.389394
17	725746	18	57597332	105	0.389394
17	965644	18	57597332	105	0.327324
17	3135767	18	57597332	105	0.383066
17	3213197	18	57597332	105	0.389888
17	7215990	18	57597332	105	0.326268
17	7358710	18	57597332	105	0.759615
17	7733571	18	57597332	105	0.582368
17	7358710	18	77086337	105	0.356469
17	7733571	18	77086337	105	0.314362
17	10896811	18	67052290	105	0.301596
17	10896811	18	67057781	105	0.301596
17	12863534	18	3629445	105	0.325691
17	12863534	18	3634364	105	0.316888
17	12865482	18	3629445	105	0.325691
17	12865482	18	3634364	105	0.316888
17	12869623	18	3629445	105	0.447035
17	12869623	18	3629633	105	0.371132
17	12869623	18	3630514	105	0.368976
17	12869623	18	3630774	105	0.368976
17	12869623	18	3631845	105	0.368976
17	12869623	18	3632572	105	0.368976
17	12869623	18	3634364	105	0.422297
17	12870439	18	3629445	105	0.419149
17	12870439	18	3629633	105	0.343994
17	12870439	18	3630514	105	0.340996
17	12870439	18	3630774	105	0.340996
17	12870439	18	3631845	105	0.340996
17	12870439	18	3632572	105	0.340996
17	12870439	18	3634364	105	0.394815
17	17075921	18	677943	105	0.528187
17	17075921	18	677945	105	0.528187
17	17226626	18	677943	105	0.657859
17	17226626	18	677945	105	0.657859
17	17770336	18	659762	105	0.313725
17	22261156	18	677943	105	0.331407
17	22261156	18	677945	105	0.331407
17	22261891	18	677943	105	0.315367
17	22261891	18	677945	105	0.315367
17	25974052	18	108333	105	0.302271
17	25974052	18	677943	105	0.528187
17	25974052	18	677945	105	0.528187
17	17226626	18	18512248	105	0.363
17	17226626	18	18512250	105	0.363
17	18858057	18	18511990	105	0.305562
17	21306585	18	18511964	105	1
17	21306585	18	18511990	105	0.495192
17	21554724	18	18512248	105	0.383292
17	21554724	18	18512250	105	0.383292
17	22261156	18	18512248	105	0.348369
17	22261156	18	18512250	105	0.348369
17	22261386	18	18512248	105	0.355263
17	22261386	18	18512250	105	0.355263
17	25265498	18	18512114	105	0.344072
17	25974052	18	18512248	105	0.310788
17	25974052	18	18512250	105	0.310788
17	17075921	18	38714121	105	0.322351
17	17226626	18	38416624	105	0.356892
17	17226626	18	38714121	105	0.365479
17	17226626	18	44559557	105	0.462002
17	21319989	18	35360334	105	0.504808
17	21319993	18	35360334	105	0.504808
17	21554724	18	38416624	105	0.324969
17	21554724	18	38714121	105	0.316877
17	22261156	18	38416624	105	0.378115
17	22261156	18	38714121	105	0.410896
17	22261386	18	38416624	105	0.316495
17	22261386	18	38714121	105	0.338321
17	22261666	18	44559557	105	0.368997
17	22262021	18	38714121	105	0.315157
17	25974052	18	44559557	105	0.429131
17	12920146	18	57597332	105	0.337405
17	13077997	18	62895982	105	0.322915
17	13078135	18	62895982	105	0.322915
17	13078197	18	62895982	105	0.322915
17	13078339	18	62895982	105	0.322915
17	13078482	18	62895982	105	0.322915
17	13078518	18	62895982	105	0.322915
17	13078519	18	62895982	105	0.322915
17	17075921	18	57597332	105	0.455277
17	17226626	18	57597332	105	0.670789
17	21318075	18	56523847	105	0.323748
17	21318079	18	56523847	105	0.323748
17	21555448	18	56217640	105	0.33121
17	22261330	18	57597332	105	0.323774
17	22261332	18	57597332	105	0.341591
17	22261666	18	57597332	105	0.317688
17	25974052	18	57597332	105	0.455277
17	20762102	18	75090115	105	0.315988
17	21317741	18	77123385	105	0.355129
17	21317744	18	77123385	105	0.355129
17	21319989	18	74679434	105	0.33121
17	21319989	18	74679436	105	0.33121
17	21319993	18	74679434	105	0.33121
17	21319993	18	74679436	105	0.33121
17	21555448	18	74679434	105	0.344072
17	21555448	18	74679436	105	0.344072
17	33288655	18	677943	105	0.480019
17	33288655	18	677945	105	0.480019
17	34874632	18	108319	105	0.308012
17	34874632	18	108333	105	0.460028
17	34874632	18	677943	105	0.486804
17	34874632	18	677945	105	0.486804
17	35641883	18	108333	105	0.331828
17	35641883	18	677943	105	0.783215
17	35641883	18	677945	105	0.783215
17	35641883	18	2587576	105	0.325605
17	35641885	18	108333	105	0.331828
17	35641885	18	677943	105	0.783215
17	35641885	18	677945	105	0.783215
17	35641885	18	2587576	105	0.325605
17	37816452	18	677943	105	0.711003
17	37816452	18	677945	105	0.711003
17	37816452	18	2587576	105	0.41473
17	39084583	18	677943	105	0.504184
17	39084583	18	677945	105	0.504184
17	39084583	18	2587576	105	0.365218
17	39984940	18	108333	105	0.32017
17	39984940	18	677943	105	0.728916
17	39984940	18	677945	105	0.728916
17	39984940	18	2587576	105	0.351301
17	41103848	18	677943	105	0.792262
17	41103848	18	677945	105	0.792262
17	41103848	18	2587576	105	0.369052
17	41975867	18	108319	105	0.308012
17	41975867	18	108333	105	0.460028
17	41975867	18	677943	105	0.486804
17	41975867	18	677945	105	0.486804
17	42950023	18	677943	105	0.327096
17	42950023	18	677945	105	0.327096
17	43798360	18	108319	105	0.308012
17	43798360	18	108333	105	0.460028
17	43798360	18	677943	105	0.486804
17	43798360	18	677945	105	0.486804
17	45851161	18	3492994	105	0.305465
17	45851161	18	3494891	105	0.322626
17	45851161	18	3495468	105	0.322626
17	34874632	18	18512248	105	0.502389
17	34874632	18	18512250	105	0.502389
17	35641883	18	18512248	105	0.434556
17	35641883	18	18512250	105	0.434556
17	35641885	18	18512248	105	0.434556
17	35641885	18	18512250	105	0.434556
17	37816452	18	18512248	105	0.342827
17	37816452	18	18512250	105	0.342827
17	39984940	18	18512248	105	0.306818
17	39984940	18	18512250	105	0.306818
17	41103848	18	18512248	105	0.469479
17	41103848	18	18512250	105	0.469479
17	41103848	18	29547447	105	0.339549
17	41103848	18	29547450	105	0.339549
17	41975867	18	18512248	105	0.502389
17	41975867	18	18512250	105	0.502389
17	43798360	18	18512248	105	0.502389
17	43798360	18	18512250	105	0.502389
17	47241118	18	29351172	105	0.303921
17	34874632	18	38244644	105	0.446763
17	34874632	18	38416624	105	0.848116
17	34874632	18	38714121	105	0.913151
17	35641883	18	38416624	105	0.429711
17	35641883	18	38714121	105	0.434396
17	35641883	18	44559557	105	0.440182
17	35641885	18	38416624	105	0.429711
17	35641885	18	38714121	105	0.434396
17	35641885	18	44559557	105	0.440182
17	37816452	18	38416624	105	0.336372
17	37816452	18	38714121	105	0.346043
17	37816452	18	44559557	105	0.42873
17	39984940	18	38416624	105	0.337742
17	39984940	18	38714121	105	0.311341
17	39984940	18	44559557	105	0.488225
17	41103848	18	38416624	105	0.379133
17	41103848	18	38714121	105	0.386535
17	41103848	18	42281774	105	0.301994
17	41103848	18	42281778	105	0.301994
17	41103848	18	44559557	105	0.3724
17	41975867	18	38244644	105	0.446763
17	41975867	18	38416624	105	0.848116
17	41975867	18	38714121	105	0.913151
17	43798360	18	38244644	105	0.446763
17	43798360	18	38416624	105	0.848116
17	43798360	18	38714121	105	0.913151
17	33288655	18	57597332	105	0.480067
17	34076097	18	59311173	105	0.30607
17	34077412	18	59311173	105	0.30607
17	34077748	18	59311173	105	0.30607
17	34077876	18	59311173	105	0.30607
17	34077954	18	59311173	105	0.30607
17	34078217	18	59311173	105	0.30607
17	34078373	18	59311173	105	0.30607
17	34078461	18	59311173	105	0.30607
17	34078674	18	59311173	105	0.30607
17	34078758	18	59311173	105	0.30607
17	34078782	18	59311173	105	0.30607
17	34080097	18	59311173	105	0.30607
17	34080386	18	59311173	105	0.30607
17	34080655	18	59311173	105	0.30607
17	34082331	18	59311173	105	0.30607
17	34082578	18	59311173	105	0.30607
17	34082594	18	59311173	105	0.30607
17	34082732	18	59311173	105	0.30607
17	34082797	18	59311173	105	0.30607
17	34082906	18	59311173	105	0.30607
17	34083282	18	59311173	105	0.30607
17	34084821	18	59311173	105	0.30607
17	34085189	18	59311173	105	0.327323
17	34085539	18	59311173	105	0.327323
17	34086026	18	59311173	105	0.327323
17	34086159	18	59311173	105	0.327323
17	34086665	18	59311173	105	0.327323
17	34086722	18	59311173	105	0.327323
17	34086947	18	59311173	105	0.327323
17	34086980	18	59311173	105	0.327323
17	34087510	18	59311173	105	0.327323
17	34088036	18	59311173	105	0.327323
17	34089692	18	59311173	105	0.304614
17	34098026	18	59311173	105	0.304614
17	34100707	18	59311173	105	0.327323
17	34101769	18	59311173	105	0.327323
17	34101780	18	59311173	105	0.327323
17	34101844	18	59311173	105	0.327323
17	34103906	18	59311173	105	0.327323
17	34104195	18	59311173	105	0.327323
17	34106884	18	59311173	105	0.327323
17	34109197	18	59311173	105	0.327323
17	34110710	18	59290014	105	0.303948
17	34110710	18	59294205	105	0.303948
17	34110710	18	59296706	105	0.303948
17	34110710	18	59308756	105	0.303948
17	34110710	18	59308796	105	0.303948
17	34110710	18	59310236	105	0.303948
17	34110710	18	59311173	105	0.339133
17	34110710	18	59311934	105	0.303948
17	34110710	18	59313001	105	0.303948
17	34112705	18	59311173	105	0.327323
17	34112718	18	59311173	105	0.327323
17	34113081	18	59290014	105	0.303948
17	34113081	18	59294205	105	0.303948
17	34113081	18	59296706	105	0.303948
17	34113081	18	59308756	105	0.303948
17	34113081	18	59308796	105	0.303948
17	34113081	18	59310236	105	0.303948
17	34113081	18	59311173	105	0.339133
17	34113081	18	59311934	105	0.303948
17	34113081	18	59313001	105	0.303948
17	34114484	18	59311173	105	0.304614
17	34116989	18	59290014	105	0.303948
17	34116989	18	59294205	105	0.303948
17	34116989	18	59296706	105	0.303948
17	34116989	18	59308756	105	0.303948
17	34116989	18	59308796	105	0.303948
17	34116989	18	59310236	105	0.303948
17	34116989	18	59311173	105	0.339133
17	34116989	18	59311934	105	0.303948
17	34116989	18	59313001	105	0.303948
17	34117129	18	59290014	105	0.303948
17	34117129	18	59294205	105	0.303948
17	34117129	18	59296706	105	0.303948
17	34117129	18	59308756	105	0.303948
17	34117129	18	59308796	105	0.303948
17	34117129	18	59310236	105	0.303948
17	34117129	18	59311173	105	0.339133
17	34117129	18	59311934	105	0.303948
17	34117129	18	59313001	105	0.303948
17	34118861	18	59290014	105	0.303948
17	34118861	18	59294205	105	0.303948
17	34118861	18	59296706	105	0.303948
17	34118861	18	59308756	105	0.303948
17	34118861	18	59308796	105	0.303948
17	34118861	18	59310236	105	0.303948
17	34118861	18	59311173	105	0.339133
17	34118861	18	59311934	105	0.303948
17	34118861	18	59313001	105	0.303948
17	34119311	18	59311173	105	0.327323
17	34121144	18	59311173	105	0.304614
17	34121193	18	59311173	105	0.327323
17	34124062	18	59311173	105	0.327323
17	34126428	18	59311173	105	0.327323
17	34127923	18	59311173	105	0.327323
17	34128344	18	59311173	105	0.327323
17	34129712	18	59311173	105	0.327323
17	34130487	18	59311173	105	0.327323
17	34130759	18	59311173	105	0.327323
17	34131311	18	59311173	105	0.327323
17	34132677	18	59290014	105	0.303948
17	34132677	18	59294205	105	0.303948
17	34132677	18	59296706	105	0.303948
17	34132677	18	59308756	105	0.303948
17	34132677	18	59308796	105	0.303948
17	34132677	18	59310236	105	0.303948
17	34132677	18	59311173	105	0.339133
17	34132677	18	59311934	105	0.303948
17	34132677	18	59313001	105	0.303948
17	34134676	18	59311173	105	0.327323
17	34135251	18	59290014	105	0.303948
17	34135251	18	59294205	105	0.303948
17	34135251	18	59296706	105	0.303948
17	34135251	18	59308756	105	0.303948
17	34135251	18	59308796	105	0.303948
17	34135251	18	59310236	105	0.303948
17	34135251	18	59311173	105	0.339133
17	34135251	18	59311934	105	0.303948
17	34135251	18	59313001	105	0.303948
17	34135492	18	59311173	105	0.327323
17	34136037	18	59290014	105	0.303948
17	34136037	18	59294205	105	0.303948
17	34136037	18	59296706	105	0.303948
17	34136037	18	59308756	105	0.303948
17	34136037	18	59308796	105	0.303948
17	34136037	18	59310236	105	0.303948
17	34136037	18	59311173	105	0.339133
17	34136037	18	59311934	105	0.303948
17	34136037	18	59313001	105	0.303948
17	34874632	18	57597332	105	0.39206
17	35641883	18	57597332	105	0.711003
17	35641885	18	57597332	105	0.711003
17	37816452	18	57597332	105	0.7168
17	39084583	18	57597332	105	0.432003
17	39984940	18	57597332	105	0.725148
17	41103848	18	57597332	105	0.625989
17	41975867	18	57597332	105	0.39206
17	43798360	18	57597332	105	0.39206
17	35641883	18	77086337	105	0.334456
17	35641885	18	77086337	105	0.334456
17	42720094	18	74290393	105	0.324172
17	42720096	18	74290393	105	0.325935
17	55943610	18	2587576	105	0.338594
17	55973850	18	677943	105	0.332613
17	55973850	18	677945	105	0.332613
17	56277681	18	677943	105	0.531107
17	56277681	18	677945	105	0.531107
17	61898793	18	108333	105	0.302271
17	61898793	18	677943	105	0.604669
17	61898793	18	677945	105	0.604669
17	61898793	18	2587576	105	0.505329
17	66640942	18	4636935	105	0.300467
17	66642694	18	4636935	105	0.300467
17	66646418	18	4636935	105	0.300467
17	66646523	18	4636935	105	0.300467
17	66647840	18	4636935	105	0.300467
17	66881376	18	677943	105	0.5272
17	66881376	18	677945	105	0.5272
17	58156297	18	18512248	105	0.375587
17	58156297	18	18512250	105	0.375587
17	58156301	18	18512248	105	0.375587
17	58156301	18	18512250	105	0.375587
17	61898793	18	18512248	105	0.310788
17	61898793	18	18512250	105	0.310788
17	55973850	18	38416624	105	0.538193
17	55973850	18	38714121	105	0.53697
17	56277681	18	38714121	105	0.370315
17	58156297	18	38416624	105	0.4993
17	58156297	18	38714121	105	0.540542
17	58156301	18	38416624	105	0.4993
17	58156301	18	38714121	105	0.540542
17	61898793	18	44559557	105	0.488139
17	66881376	18	44559557	105	0.319444
17	66978888	18	42281774	105	0.331156
17	66978888	18	42281778	105	0.331156
17	55943610	18	57597332	105	0.334198
17	56277681	18	57597332	105	0.534819
17	61898793	18	57597332	105	0.522262
17	66881376	18	57597332	105	0.50641
17	68350603	18	62277057	105	0.352357
17	66881376	18	77086337	105	0.352201
17	72588926	18	659762	105	0.412422
17	73049160	18	108333	105	0.307596
17	73049160	18	677943	105	0.737792
17	73049160	18	677945	105	0.737792
17	73049160	18	2587576	105	0.404424
17	73282779	18	677943	105	0.559395
17	73282779	18	677945	105	0.559395
17	73282779	18	2587576	105	0.301303
17	73513749	18	677943	105	0.622509
17	73513749	18	677945	105	0.622509
17	73515068	18	677943	105	0.5272
17	73515068	18	677945	105	0.5272
17	79975226	18	677943	105	0.345781
17	79975226	18	677945	105	0.345781
17	80273129	18	677943	105	0.392302
17	80273129	18	677945	105	0.392302
17	80273129	18	2587576	105	0.358951
17	80706747	18	659762	105	0.327705
17	80706747	18	677943	105	0.580997
17	80706747	18	677945	105	0.580997
17	73049160	18	18512248	105	0.408625
17	73049160	18	18512250	105	0.408625
17	73275426	18	30774864	105	0.327324
17	73275747	18	30774864	105	0.302212
17	73276098	18	30774864	105	0.327324
17	73280792	18	30774864	105	0.327273
17	73280970	18	30774864	105	0.327273
17	73281292	18	30774864	105	0.327273
17	73281506	18	30774864	105	0.327273
17	73282299	18	30774864	105	0.327273
17	73282636	18	30774864	105	0.327273
17	73282779	18	18512248	105	0.306818
17	73282779	18	18512250	105	0.306818
17	73513749	18	18512248	105	0.420643
17	73513749	18	18512250	105	0.420643
17	74928205	18	13512012	105	0.30391
17	74928205	18	13512266	105	0.30391
17	74928205	18	13512322	105	0.308662
17	74928205	18	13512859	105	0.308662
17	74928205	18	13512873	105	0.308662
17	74928205	18	13512938	105	0.308662
17	74928205	18	13514018	105	0.308662
17	74928205	18	13515340	105	0.308122
17	74928205	18	13515503	105	0.308122
17	78718581	18	28730067	105	0.341177
17	69950488	18	35010395	105	0.33245
17	71763424	18	38416624	105	0.304792
17	71763424	18	38714121	105	0.368383
17	73049160	18	38416624	105	0.403318
17	73049160	18	38714121	105	0.409425
17	73049160	18	44559557	105	0.537602
17	73282779	18	38714121	105	0.311341
17	73282779	18	44559557	105	0.316535
17	73513749	18	38416624	105	0.336372
17	73513749	18	38714121	105	0.346043
17	73513749	18	44559557	105	0.42873
17	80273129	18	44559557	105	0.370017
17	80706747	18	38416624	105	0.303257
17	80706747	18	42281774	105	0.355624
17	80706747	18	42281778	105	0.355624
17	80706747	18	44559557	105	0.318881
17	69488268	18	61672558	105	0.304965
17	73049160	18	57597332	105	0.756598
17	73282779	18	57597332	105	0.56515
17	73513749	18	57597332	105	0.554133
17	73515068	18	57597332	105	0.420643
17	79975226	18	57597332	105	0.355565
17	80273129	18	57597332	105	0.412372
17	80706747	18	57597332	105	0.506524
17	73049160	18	77086337	105	0.314362
17	74489831	18	68451118	105	0.314571
17	74489831	18	68453804	105	0.305934
17	74489831	18	68456476	105	0.305934
17	74489831	18	68457372	105	0.305934
17	74489831	18	68473134	105	0.305934
17	74489831	18	68475617	105	0.314571
17	79975226	18	77086337	105	0.306686
17	6275959	19	645903	105	0.306338
17	725743	19	19017725	105	0.367811
17	725746	19	19017725	105	0.367811
17	3135767	19	21725713	105	0.412422
17	3213197	19	21725713	105	0.375812
17	7186960	19	10791054	105	0.353196
17	7733571	19	19017725	105	0.320557
17	9145223	19	18460167	105	0.300908
17	725743	19	30106394	105	0.328669
17	725743	19	30106397	105	0.328669
17	725746	19	30106394	105	0.328669
17	725746	19	30106397	105	0.328669
17	3135767	19	30369506	105	0.676355
17	3213197	19	30369506	105	0.621052
17	4628441	19	32999892	105	0.340349
17	4628441	19	33003495	105	0.320379
17	4629536	19	32999892	105	0.328602
17	4629536	19	33003495	105	0.310412
17	4630101	19	32999892	105	0.328602
17	4630101	19	33003495	105	0.310412
17	4630180	19	32999892	105	0.328602
17	4630180	19	33003495	105	0.310412
17	4630434	19	32999892	105	0.328602
17	4630434	19	33003495	105	0.310412
17	4630438	19	32999892	105	0.328602
17	4630438	19	33003495	105	0.310412
17	4630462	19	32999892	105	0.328602
17	4630462	19	33003495	105	0.310412
17	4630772	19	32999892	105	0.328602
17	4630772	19	33003495	105	0.310412
17	4631196	19	32999892	105	0.328602
17	4631196	19	33003495	105	0.310412
17	4633031	19	32999892	105	0.306393
17	4633447	19	32999892	105	0.306393
17	4635524	19	32999892	105	0.306393
17	4641755	19	32999892	105	0.306393
17	7358710	19	30106394	105	0.320652
17	7358710	19	30106397	105	0.320652
17	7358710	19	30369506	105	0.335842
17	7733571	19	30106394	105	0.359756
17	7733571	19	30106397	105	0.359756
17	725743	19	49470060	105	0.413361
17	725743	19	49470064	105	0.413361
17	725746	19	49470060	105	0.413361
17	725746	19	49470064	105	0.413361
17	3135767	19	49470060	105	0.330397
17	3135767	19	49470064	105	0.330397
17	7186960	19	49470060	105	0.357384
17	7186960	19	49470064	105	0.357384
17	7358710	19	49470060	105	0.655172
17	7358710	19	49470064	105	0.655172
17	7733571	19	49470060	105	0.569062
17	7733571	19	49470064	105	0.569062
17	725743	19	52544805	105	0.456419
17	725746	19	52544805	105	0.456419
17	3135767	19	52544805	105	0.425495
17	3213197	19	52544805	105	0.386675
17	6819121	19	57260153	105	0.303561
17	7186960	19	52544805	105	0.353965
17	7215990	19	52544805	105	0.315767
17	7358710	19	52544805	105	0.84375
17	7733571	19	52544805	105	0.653588
17	21343603	19	15833577	105	0.326923
17	21343604	19	15833577	105	0.326923
17	25264565	19	15833577	105	0.33121
17	13099548	19	30369506	105	0.311329
17	17226626	19	30106394	105	0.345781
17	17226626	19	30106397	105	0.345781
17	17226626	19	30194030	105	0.30558
17	17226626	19	30194033	105	0.30558
17	17363421	19	24557971	105	0.320388
17	21313820	19	24524577	105	0.504808
17	21313820	19	24548966	105	0.504808
17	21313820	19	24562813	105	0.504808
17	21313820	19	24586871	105	0.504808
17	21317741	19	24586871	105	0.495192
17	21317744	19	24586871	105	0.495192
17	21318555	19	24524577	105	0.33121
17	21318555	19	24548966	105	0.33121
17	21318555	19	24562813	105	0.33121
17	21318595	19	24525402	105	0.344072
17	21343603	19	24585780	105	0.326923
17	21343604	19	24585780	105	0.326923
17	21555448	19	24580129	105	0.326923
17	21555458	19	24562960	105	0.326923
17	22261156	19	30369506	105	0.387512
17	25265498	19	27889574	105	0.504808
17	25265498	19	27889578	105	0.504808
17	25265532	19	24525402	105	0.344072
17	17075921	19	49470060	105	0.429475
17	17075921	19	49470064	105	0.429475
17	17226626	19	49470060	105	0.647936
17	17226626	19	49470064	105	0.647936
17	17770336	19	49470060	105	0.339459
17	17770336	19	49470064	105	0.339459
17	25974052	19	49470060	105	0.316736
17	25974052	19	49470064	105	0.316736
17	16477515	19	51166537	105	0.301892
17	16477969	19	51166537	105	0.301892
17	16478681	19	51166537	105	0.301892
17	16478791	19	51166537	105	0.301892
17	16479171	19	51166537	105	0.301892
17	16479529	19	51166537	105	0.301892
17	16480198	19	51166537	105	0.301892
17	16482373	19	51166537	105	0.315347
17	17075921	19	52544805	105	0.5236
17	17226626	19	52544805	105	0.662558
17	17770336	19	52544805	105	0.329561
17	22261330	19	52544805	105	0.323199
17	22261332	19	52544805	105	0.340323
17	25974052	19	52544805	105	0.45472
17	34874632	19	21725713	105	0.422105
17	35641883	19	19017725	105	0.302926
17	35641885	19	19017725	105	0.302926
17	37816452	19	19017725	105	0.37613
17	39084583	19	10791054	105	0.357345
17	39084583	19	19017725	105	0.312771
17	39561891	19	19795895	105	0.34712
17	39561892	19	19795895	105	0.34712
17	39984940	19	19017725	105	0.311721
17	41975867	19	21725713	105	0.422105
17	43798360	19	21725713	105	0.422105
17	33288655	19	30106394	105	0.318874
17	33288655	19	30106397	105	0.318874
17	34874632	19	30369506	105	0.695492
17	35641883	19	30106394	105	0.339969
17	35641883	19	30106397	105	0.339969
17	35641883	19	30369506	105	0.309732
17	35641885	19	30106394	105	0.339969
17	35641885	19	30106397	105	0.339969
17	35641885	19	30369506	105	0.309732
17	37816452	19	30106394	105	0.31446
17	37816452	19	30106397	105	0.31446
17	39084583	19	30106394	105	0.46789
17	39084583	19	30106397	105	0.46789
17	39984940	19	30106394	105	0.305495
17	39984940	19	30106397	105	0.305495
17	41103848	19	30106394	105	0.325761
17	41103848	19	30106397	105	0.325761
17	41103848	19	30369506	105	0.30046
17	41975867	19	30369506	105	0.695492
17	43798360	19	30369506	105	0.695492
17	47180062	19	23252516	105	0.322974
17	47184864	19	23252516	105	0.322974
17	47185030	19	23252516	105	0.322974
17	47187949	19	23252516	105	0.322974
17	47188297	19	23252516	105	0.322974
17	47188299	19	23252516	105	0.322974
17	47190677	19	23252516	105	0.322974
17	47191269	19	23252516	105	0.322974
17	47193486	19	23252516	105	0.322974
17	47194692	19	23252516	105	0.322974
17	47195636	19	23252516	105	0.322974
17	47195968	19	23252516	105	0.322974
17	47195969	19	23252516	105	0.322974
17	47197021	19	23252516	105	0.322974
17	47197093	19	23252516	105	0.322974
17	47205487	19	23252516	105	0.322974
17	33288655	19	49470060	105	0.663089
17	33288655	19	49470064	105	0.663089
17	34874632	19	49470060	105	0.338154
17	34874632	19	49470064	105	0.338154
17	35641883	19	49470060	105	0.610135
17	35641883	19	49470064	105	0.610135
17	35641885	19	49470060	105	0.610135
17	35641885	19	49470064	105	0.610135
17	37816452	19	49470060	105	0.609435
17	37816452	19	49470064	105	0.609435
17	39084583	19	49470060	105	0.531293
17	39084583	19	49470064	105	0.531293
17	39984940	19	49470060	105	0.472241
17	39984940	19	49470064	105	0.472241
17	40173851	19	48494543	105	0.319557
17	40173851	19	48495078	105	0.319557
17	40173851	19	48495081	105	0.319557
17	40174841	19	48494543	105	0.319557
17	40174841	19	48495078	105	0.319557
17	40174841	19	48495081	105	0.319557
17	41103848	19	49470060	105	0.53146
17	41103848	19	49470064	105	0.53146
17	41975867	19	49470060	105	0.338154
17	41975867	19	49470064	105	0.338154
17	43798360	19	49470060	105	0.338154
17	43798360	19	49470064	105	0.338154
17	33288655	19	52544805	105	0.478642
17	34874632	19	52544805	105	0.435484
17	35641883	19	52544805	105	0.792262
17	35641885	19	52544805	105	0.792262
17	36281835	19	57492572	105	0.317513
17	36281835	19	57493559	105	0.317513
17	36281954	19	57492572	105	0.317513
17	36281954	19	57493559	105	0.317513
17	36282095	19	57492572	105	0.317513
17	36282095	19	57493559	105	0.317513
17	37816452	19	52544805	105	0.625989
17	39084583	19	52544805	105	0.498885
17	39984940	19	52544805	105	0.640152
17	41103848	19	52544805	105	0.79562
17	41975867	19	52544805	105	0.435484
17	43798360	19	52544805	105	0.435484
17	54100129	19	15727492	105	0.302111
17	54102236	19	15727492	105	0.302111
17	54102433	19	15727492	105	0.302111
17	54102603	19	15727492	105	0.302111
17	54106537	19	15727492	105	0.302111
17	54108257	19	15727492	105	0.302111
17	54111270	19	15727492	105	0.302111
17	54115205	19	15727492	105	0.302111
17	66978888	19	10791054	105	0.327254
17	55973850	19	30369506	105	0.376743
17	58156297	19	30369506	105	0.374779
17	58156301	19	30369506	105	0.374779
17	55943610	19	49470060	105	0.358329
17	55943610	19	49470064	105	0.358329
17	56277681	19	49470060	105	0.383006
17	56277681	19	49470064	105	0.383006
17	61898793	19	49470060	105	0.316736
17	61898793	19	49470064	105	0.316736
17	66881376	19	49470060	105	0.436782
17	66881376	19	49470064	105	0.436782
17	55943610	19	52544805	105	0.337787
17	56277681	19	52544805	105	0.53146
17	61898793	19	52544805	105	0.45472
17	66881376	19	52544805	105	0.5625
17	80886528	19	6430106	105	0.305367
17	71763424	19	21725713	105	0.32464
17	73049160	19	19017725	105	0.320557
17	73049160	19	30106394	105	0.306237
17	73049160	19	30106397	105	0.306237
17	73049160	19	30369506	105	0.324168
17	78107699	19	27989736	105	0.304888
17	78110360	19	27989736	105	0.304888
17	78114020	19	27989736	105	0.304888
17	78114688	19	27989736	105	0.304888
17	78117807	19	27989736	105	0.304888
17	78119230	19	27989736	105	0.304888
17	78119266	19	27989736	105	0.304888
17	80273129	19	33237442	105	0.312136
17	72499456	19	40550767	105	0.341265
17	72499943	19	40550767	105	0.32867
17	73049160	19	49470060	105	0.649414
17	73049160	19	49470064	105	0.649414
17	73282779	19	49470060	105	0.613925
17	73282779	19	49470064	105	0.613925
17	73513749	19	49470060	105	0.465075
17	73513749	19	49470064	105	0.465075
17	73515068	19	49470060	105	0.360027
17	73515068	19	49470064	105	0.360027
17	78172450	19	49470060	105	0.311027
17	78172450	19	49470064	105	0.311027
17	79975226	19	49470060	105	0.306676
17	79975226	19	49470064	105	0.306676
17	80706747	19	49470060	105	0.359392
17	80706747	19	49470064	105	0.359392
17	73049160	19	52544805	105	0.74526
17	73282779	19	52544805	105	0.560711
17	73513749	19	52544805	105	0.625989
17	73515068	19	52544805	105	0.469479
17	73515068	19	53243701	105	0.306818
17	74850714	19	53352165	105	0.328898
17	79975226	19	52544805	105	0.394947
17	80273129	19	52544805	105	0.337573
17	80706747	19	52544805	105	0.504167
17	725743	20	4005159	105	0.336451
17	725743	20	4005163	105	0.336451
17	725743	20	5170364	105	0.387379
17	725746	20	4005159	105	0.336451
17	725746	20	4005163	105	0.336451
17	725746	20	5170364	105	0.387379
17	2750983	20	3343875	105	0.31724
17	3135767	20	8069630	105	0.559464
17	3213197	20	8069630	105	0.501243
17	7186960	20	5170364	105	0.422232
17	7358710	20	4005159	105	0.451118
17	7358710	20	4005163	105	0.451118
17	7358710	20	5170364	105	0.522059
17	7733571	20	4005159	105	0.323179
17	7733571	20	4005163	105	0.323179
17	7733571	20	5170364	105	0.38155
17	7358710	20	10632423	105	0.308511
17	7358710	20	10632426	105	0.308511
17	725743	20	32869035	105	0.304449
17	725743	20	34088078	105	0.310928
17	725743	20	34783313	105	0.307477
17	725743	20	36396432	105	0.440789
17	725746	20	32869035	105	0.304449
17	725746	20	34088078	105	0.310928
17	725746	20	34783313	105	0.307477
17	725746	20	36396432	105	0.440789
17	965644	20	36396432	105	0.315444
17	3135767	20	29629273	105	0.399733
17	3135767	20	29629274	105	0.399733
17	3135767	20	29647862	105	0.403341
17	3135767	20	29863685	105	0.34785
17	3135767	20	36396432	105	0.50429
17	3213197	20	29647862	105	0.372221
17	3213197	20	36396432	105	0.464332
17	7186960	20	36396432	105	0.346591
17	7215990	20	36396432	105	0.399335
17	7358710	20	26204896	105	0.341856
17	7358710	20	26204897	105	0.341856
17	7358710	20	29629150	105	0.31903
17	7358710	20	29647862	105	0.329897
17	7358710	20	34088078	105	0.308511
17	7358710	20	34783313	105	0.399335
17	7358710	20	36396432	105	1
17	7733571	20	32869035	105	0.308537
17	7733571	20	34088078	105	0.346134
17	7733571	20	34783313	105	0.405437
17	7733571	20	36396432	105	0.687169
17	610094	20	51394125	105	0.357988
17	610094	20	51395556	105	0.357988
17	610094	20	51395708	105	0.357988
17	610094	20	51397047	105	0.357988
17	610094	20	51397290	105	0.357988
17	610094	20	51397662	105	0.357988
17	610094	20	51399549	105	0.357988
17	610094	20	51401732	105	0.357988
17	610094	20	51402183	105	0.357988
17	610094	20	51402205	105	0.357988
17	610094	20	51402502	105	0.357988
17	610094	20	51403522	105	0.357988
17	610094	20	51407174	105	0.357988
17	610094	20	51407712	105	0.357988
17	610094	20	51408315	105	0.357988
17	610094	20	51409419	105	0.357988
17	610094	20	51409794	105	0.357988
17	610094	20	51410627	105	0.357988
17	610094	20	51411722	105	0.357988
17	610094	20	51413503	105	0.357988
17	610094	20	51413573	105	0.357988
17	610094	20	51414810	105	0.357988
17	610094	20	51420085	105	0.358877
17	610094	20	51420488	105	0.358877
17	610094	20	51422011	105	0.358877
17	610094	20	51422709	105	0.358877
17	610094	20	51423306	105	0.358877
17	610094	20	51425634	105	0.358877
17	610094	20	51426745	105	0.358877
17	610094	20	51427902	105	0.358877
17	610094	20	51433801	105	0.358877
17	610094	20	51433846	105	0.358877
17	610094	20	51435024	105	0.347702
17	610094	20	51435176	105	0.358877
17	610094	20	51435482	105	0.347702
17	610094	20	51435752	105	0.347702
17	610094	20	51436121	105	0.347702
17	610094	20	51436140	105	0.347702
17	610094	20	51436399	105	0.347702
17	610094	20	51437067	105	0.347702
17	610094	20	51437363	105	0.347702
17	617121	20	51394125	105	0.357278
17	617121	20	51395556	105	0.357278
17	617121	20	51395708	105	0.357278
17	617121	20	51397047	105	0.357278
17	617121	20	51397290	105	0.357278
17	617121	20	51397662	105	0.357278
17	617121	20	51399549	105	0.357278
17	617121	20	51401732	105	0.357278
17	617121	20	51402183	105	0.357278
17	617121	20	51402205	105	0.357278
17	617121	20	51402502	105	0.357278
17	617121	20	51403522	105	0.357278
17	617121	20	51407174	105	0.357278
17	617121	20	51407712	105	0.357278
17	617121	20	51408315	105	0.357278
17	617121	20	51409419	105	0.357278
17	617121	20	51409794	105	0.357278
17	617121	20	51410627	105	0.357278
17	617121	20	51411722	105	0.357278
17	617121	20	51413503	105	0.357278
17	617121	20	51413573	105	0.357278
17	617121	20	51414810	105	0.357278
17	617121	20	51420085	105	0.355929
17	617121	20	51420488	105	0.355929
17	617121	20	51422011	105	0.355929
17	617121	20	51422709	105	0.355929
17	617121	20	51423306	105	0.355929
17	617121	20	51425634	105	0.355929
17	617121	20	51426745	105	0.355929
17	617121	20	51427902	105	0.355929
17	617121	20	51433801	105	0.355929
17	617121	20	51433846	105	0.355929
17	617121	20	51435024	105	0.343766
17	617121	20	51435176	105	0.355929
17	617121	20	51435482	105	0.343766
17	617121	20	51435752	105	0.343766
17	617121	20	51436121	105	0.343766
17	617121	20	51436140	105	0.343766
17	617121	20	51436399	105	0.343766
17	617121	20	51437067	105	0.343766
17	617121	20	51437363	105	0.343766
17	617122	20	51394125	105	0.357278
17	617122	20	51395556	105	0.357278
17	617122	20	51395708	105	0.357278
17	617122	20	51397047	105	0.357278
17	617122	20	51397290	105	0.357278
17	617122	20	51397662	105	0.357278
17	617122	20	51399549	105	0.357278
17	617122	20	51401732	105	0.357278
17	617122	20	51402183	105	0.357278
17	617122	20	51402205	105	0.357278
17	617122	20	51402502	105	0.357278
17	617122	20	51403522	105	0.357278
17	617122	20	51407174	105	0.357278
17	617122	20	51407712	105	0.357278
17	617122	20	51408315	105	0.357278
17	617122	20	51409419	105	0.357278
17	617122	20	51409794	105	0.357278
17	617122	20	51410627	105	0.357278
17	617122	20	51411722	105	0.357278
17	617122	20	51413503	105	0.357278
17	617122	20	51413573	105	0.357278
17	617122	20	51414810	105	0.357278
17	617122	20	51420085	105	0.355929
17	617122	20	51420488	105	0.355929
17	617122	20	51422011	105	0.355929
17	617122	20	51422709	105	0.355929
17	617122	20	51423306	105	0.355929
17	617122	20	51425634	105	0.355929
17	617122	20	51426745	105	0.355929
17	617122	20	51427902	105	0.355929
17	617122	20	51433801	105	0.355929
17	617122	20	51433846	105	0.355929
17	617122	20	51435024	105	0.343766
17	617122	20	51435176	105	0.355929
17	617122	20	51435482	105	0.343766
17	617122	20	51435752	105	0.343766
17	617122	20	51436121	105	0.343766
17	617122	20	51436140	105	0.343766
17	617122	20	51436399	105	0.343766
17	617122	20	51437067	105	0.343766
17	617122	20	51437363	105	0.343766
17	617141	20	51394125	105	0.3636
17	617141	20	51395556	105	0.3636
17	617141	20	51395708	105	0.3636
17	617141	20	51397047	105	0.3636
17	617141	20	51397290	105	0.3636
17	617141	20	51397662	105	0.3636
17	617141	20	51399549	105	0.3636
17	617141	20	51401732	105	0.3636
17	617141	20	51402183	105	0.3636
17	617141	20	51402205	105	0.3636
17	617141	20	51402502	105	0.3636
17	617141	20	51403522	105	0.3636
17	617141	20	51407174	105	0.3636
17	617141	20	51407712	105	0.3636
17	617141	20	51408315	105	0.3636
17	617141	20	51409419	105	0.3636
17	617141	20	51409794	105	0.3636
17	617141	20	51410627	105	0.3636
17	617141	20	51411722	105	0.3636
17	617141	20	51413503	105	0.3636
17	617141	20	51413573	105	0.3636
17	617141	20	51414810	105	0.3636
17	617141	20	51420085	105	0.37141
17	617141	20	51420488	105	0.37141
17	617141	20	51422011	105	0.37141
17	617141	20	51422709	105	0.37141
17	617141	20	51423306	105	0.37141
17	617141	20	51425634	105	0.37141
17	617141	20	51426745	105	0.37141
17	617141	20	51427902	105	0.37141
17	617141	20	51433801	105	0.37141
17	617141	20	51433846	105	0.37141
17	617141	20	51435024	105	0.361296
17	617141	20	51435176	105	0.37141
17	617141	20	51435482	105	0.361296
17	617141	20	51435752	105	0.361296
17	617141	20	51436121	105	0.361296
17	617141	20	51436140	105	0.361296
17	617141	20	51436399	105	0.361296
17	617141	20	51437067	105	0.361296
17	617141	20	51437363	105	0.361296
17	619979	20	51394125	105	0.339498
17	619979	20	51395556	105	0.339498
17	619979	20	51395708	105	0.339498
17	619979	20	51397047	105	0.339498
17	619979	20	51397290	105	0.339498
17	619979	20	51397662	105	0.339498
17	619979	20	51399549	105	0.339498
17	619979	20	51401732	105	0.339498
17	619979	20	51402183	105	0.339498
17	619979	20	51402205	105	0.339498
17	619979	20	51402502	105	0.339498
17	619979	20	51403522	105	0.339498
17	619979	20	51407174	105	0.339498
17	619979	20	51407712	105	0.339498
17	619979	20	51408315	105	0.339498
17	619979	20	51409419	105	0.339498
17	619979	20	51409794	105	0.339498
17	619979	20	51410627	105	0.339498
17	619979	20	51411722	105	0.339498
17	619979	20	51413503	105	0.339498
17	619979	20	51413573	105	0.339498
17	619979	20	51414810	105	0.339498
17	619979	20	51420085	105	0.338217
17	619979	20	51420488	105	0.338217
17	619979	20	51422011	105	0.338217
17	619979	20	51422709	105	0.338217
17	619979	20	51423306	105	0.338217
17	619979	20	51425634	105	0.338217
17	619979	20	51426745	105	0.338217
17	619979	20	51427902	105	0.338217
17	619979	20	51433801	105	0.338217
17	619979	20	51433846	105	0.338217
17	619979	20	51435024	105	0.326659
17	619979	20	51435176	105	0.338217
17	619979	20	51435482	105	0.326659
17	619979	20	51435752	105	0.326659
17	619979	20	51436121	105	0.326659
17	619979	20	51436140	105	0.326659
17	619979	20	51436399	105	0.326659
17	619979	20	51437067	105	0.326659
17	619979	20	51437363	105	0.326659
17	620082	20	51394125	105	0.339498
17	620082	20	51395556	105	0.339498
17	620082	20	51395708	105	0.339498
17	620082	20	51397047	105	0.339498
17	620082	20	51397290	105	0.339498
17	620082	20	51397662	105	0.339498
17	620082	20	51399549	105	0.339498
17	620082	20	51401732	105	0.339498
17	620082	20	51402183	105	0.339498
17	620082	20	51402205	105	0.339498
17	620082	20	51402502	105	0.339498
17	620082	20	51403522	105	0.339498
17	620082	20	51407174	105	0.339498
17	620082	20	51407712	105	0.339498
17	620082	20	51408315	105	0.339498
17	620082	20	51409419	105	0.339498
17	620082	20	51409794	105	0.339498
17	620082	20	51410627	105	0.339498
17	620082	20	51411722	105	0.339498
17	620082	20	51413503	105	0.339498
17	620082	20	51413573	105	0.339498
17	620082	20	51414810	105	0.339498
17	620082	20	51420085	105	0.338217
17	620082	20	51420488	105	0.338217
17	620082	20	51422011	105	0.338217
17	620082	20	51422709	105	0.338217
17	620082	20	51423306	105	0.338217
17	620082	20	51425634	105	0.338217
17	620082	20	51426745	105	0.338217
17	620082	20	51427902	105	0.338217
17	620082	20	51433801	105	0.338217
17	620082	20	51433846	105	0.338217
17	620082	20	51435024	105	0.326659
17	620082	20	51435176	105	0.338217
17	620082	20	51435482	105	0.326659
17	620082	20	51435752	105	0.326659
17	620082	20	51436121	105	0.326659
17	620082	20	51436140	105	0.326659
17	620082	20	51436399	105	0.326659
17	620082	20	51437067	105	0.326659
17	620082	20	51437363	105	0.326659
17	620601	20	51394125	105	0.339498
17	620601	20	51395556	105	0.339498
17	620601	20	51395708	105	0.339498
17	620601	20	51397047	105	0.339498
17	620601	20	51397290	105	0.339498
17	620601	20	51397662	105	0.339498
17	620601	20	51399549	105	0.339498
17	620601	20	51401732	105	0.339498
17	620601	20	51402183	105	0.339498
17	620601	20	51402205	105	0.339498
17	620601	20	51402502	105	0.339498
17	620601	20	51403522	105	0.339498
17	620601	20	51407174	105	0.339498
17	620601	20	51407712	105	0.339498
17	620601	20	51408315	105	0.339498
17	620601	20	51409419	105	0.339498
17	620601	20	51409794	105	0.339498
17	620601	20	51410627	105	0.339498
17	620601	20	51411722	105	0.339498
17	620601	20	51413503	105	0.339498
17	620601	20	51413573	105	0.339498
17	620601	20	51414810	105	0.339498
17	620601	20	51420085	105	0.338217
17	620601	20	51420488	105	0.338217
17	620601	20	51422011	105	0.338217
17	620601	20	51422709	105	0.338217
17	620601	20	51423306	105	0.338217
17	620601	20	51425634	105	0.338217
17	620601	20	51426745	105	0.338217
17	620601	20	51427902	105	0.338217
17	620601	20	51433801	105	0.338217
17	620601	20	51433846	105	0.338217
17	620601	20	51435024	105	0.326659
17	620601	20	51435176	105	0.338217
17	620601	20	51435482	105	0.326659
17	620601	20	51435752	105	0.326659
17	620601	20	51436121	105	0.326659
17	620601	20	51436140	105	0.326659
17	620601	20	51436399	105	0.326659
17	620601	20	51437067	105	0.326659
17	620601	20	51437363	105	0.326659
17	621047	20	51394125	105	0.339498
17	621047	20	51395556	105	0.339498
17	621047	20	51395708	105	0.339498
17	621047	20	51397047	105	0.339498
17	621047	20	51397290	105	0.339498
17	621047	20	51397662	105	0.339498
17	621047	20	51399549	105	0.339498
17	621047	20	51401732	105	0.339498
17	621047	20	51402183	105	0.339498
17	621047	20	51402205	105	0.339498
17	621047	20	51402502	105	0.339498
17	621047	20	51403522	105	0.339498
17	621047	20	51407174	105	0.339498
17	621047	20	51407712	105	0.339498
17	621047	20	51408315	105	0.339498
17	621047	20	51409419	105	0.339498
17	621047	20	51409794	105	0.339498
17	621047	20	51410627	105	0.339498
17	621047	20	51411722	105	0.339498
17	621047	20	51413503	105	0.339498
17	621047	20	51413573	105	0.339498
17	621047	20	51414810	105	0.339498
17	621047	20	51420085	105	0.338217
17	621047	20	51420488	105	0.338217
17	621047	20	51422011	105	0.338217
17	621047	20	51422709	105	0.338217
17	621047	20	51423306	105	0.338217
17	621047	20	51425634	105	0.338217
17	621047	20	51426745	105	0.338217
17	621047	20	51427902	105	0.338217
17	621047	20	51433801	105	0.338217
17	621047	20	51433846	105	0.338217
17	621047	20	51435024	105	0.326659
17	621047	20	51435176	105	0.338217
17	621047	20	51435482	105	0.326659
17	621047	20	51435752	105	0.326659
17	621047	20	51436121	105	0.326659
17	621047	20	51436140	105	0.326659
17	621047	20	51436399	105	0.326659
17	621047	20	51437067	105	0.326659
17	621047	20	51437363	105	0.326659
17	621899	20	51394125	105	0.339498
17	621899	20	51395556	105	0.339498
17	621899	20	51395708	105	0.339498
17	621899	20	51397047	105	0.339498
17	621899	20	51397290	105	0.339498
17	621899	20	51397662	105	0.339498
17	621899	20	51399549	105	0.339498
17	621899	20	51401732	105	0.339498
17	621899	20	51402183	105	0.339498
17	621899	20	51402205	105	0.339498
17	621899	20	51402502	105	0.339498
17	621899	20	51403522	105	0.339498
17	621899	20	51407174	105	0.339498
17	621899	20	51407712	105	0.339498
17	621899	20	51408315	105	0.339498
17	621899	20	51409419	105	0.339498
17	621899	20	51409794	105	0.339498
17	621899	20	51410627	105	0.339498
17	621899	20	51411722	105	0.339498
17	621899	20	51413503	105	0.339498
17	621899	20	51413573	105	0.339498
17	621899	20	51414810	105	0.339498
17	621899	20	51420085	105	0.338217
17	621899	20	51420488	105	0.338217
17	621899	20	51422011	105	0.338217
17	621899	20	51422709	105	0.338217
17	621899	20	51423306	105	0.338217
17	621899	20	51425634	105	0.338217
17	621899	20	51426745	105	0.338217
17	621899	20	51427902	105	0.338217
17	621899	20	51433801	105	0.338217
17	621899	20	51433846	105	0.338217
17	621899	20	51435024	105	0.326659
17	621899	20	51435176	105	0.338217
17	621899	20	51435482	105	0.326659
17	621899	20	51435752	105	0.326659
17	621899	20	51436121	105	0.326659
17	621899	20	51436140	105	0.326659
17	621899	20	51436399	105	0.326659
17	621899	20	51437067	105	0.326659
17	621899	20	51437363	105	0.326659
17	623168	20	51394125	105	0.339498
17	623168	20	51395556	105	0.339498
17	623168	20	51395708	105	0.339498
17	623168	20	51397047	105	0.339498
17	623168	20	51397290	105	0.339498
17	623168	20	51397662	105	0.339498
17	623168	20	51399549	105	0.339498
17	623168	20	51401732	105	0.339498
17	623168	20	51402183	105	0.339498
17	623168	20	51402205	105	0.339498
17	623168	20	51402502	105	0.339498
17	623168	20	51403522	105	0.339498
17	623168	20	51407174	105	0.339498
17	623168	20	51407712	105	0.339498
17	623168	20	51408315	105	0.339498
17	623168	20	51409419	105	0.339498
17	623168	20	51409794	105	0.339498
17	623168	20	51410627	105	0.339498
17	623168	20	51411722	105	0.339498
17	623168	20	51413503	105	0.339498
17	623168	20	51413573	105	0.339498
17	623168	20	51414810	105	0.339498
17	623168	20	51420085	105	0.338217
17	623168	20	51420488	105	0.338217
17	623168	20	51422011	105	0.338217
17	623168	20	51422709	105	0.338217
17	623168	20	51423306	105	0.338217
17	623168	20	51425634	105	0.338217
17	623168	20	51426745	105	0.338217
17	623168	20	51427902	105	0.338217
17	623168	20	51433801	105	0.338217
17	623168	20	51433846	105	0.338217
17	623168	20	51435024	105	0.326659
17	623168	20	51435176	105	0.338217
17	623168	20	51435482	105	0.326659
17	623168	20	51435752	105	0.326659
17	623168	20	51436121	105	0.326659
17	623168	20	51436140	105	0.326659
17	623168	20	51436399	105	0.326659
17	623168	20	51437067	105	0.326659
17	623168	20	51437363	105	0.326659
17	624676	20	51394125	105	0.339498
17	624676	20	51395556	105	0.339498
17	624676	20	51395708	105	0.339498
17	624676	20	51397047	105	0.339498
17	624676	20	51397290	105	0.339498
17	624676	20	51397662	105	0.339498
17	624676	20	51399549	105	0.339498
17	624676	20	51401732	105	0.339498
17	624676	20	51402183	105	0.339498
17	624676	20	51402205	105	0.339498
17	624676	20	51402502	105	0.339498
17	624676	20	51403522	105	0.339498
17	624676	20	51407174	105	0.339498
17	624676	20	51407712	105	0.339498
17	624676	20	51408315	105	0.339498
17	624676	20	51409419	105	0.339498
17	624676	20	51409794	105	0.339498
17	624676	20	51410627	105	0.339498
17	624676	20	51411722	105	0.339498
17	624676	20	51413503	105	0.339498
17	624676	20	51413573	105	0.339498
17	624676	20	51414810	105	0.339498
17	624676	20	51420085	105	0.338217
17	624676	20	51420488	105	0.338217
17	624676	20	51422011	105	0.338217
17	624676	20	51422709	105	0.338217
17	624676	20	51423306	105	0.338217
17	624676	20	51425634	105	0.338217
17	624676	20	51426745	105	0.338217
17	624676	20	51427902	105	0.338217
17	624676	20	51433801	105	0.338217
17	624676	20	51433846	105	0.338217
17	624676	20	51435024	105	0.326659
17	624676	20	51435176	105	0.338217
17	624676	20	51435482	105	0.326659
17	624676	20	51435752	105	0.326659
17	624676	20	51436121	105	0.326659
17	624676	20	51436140	105	0.326659
17	624676	20	51436399	105	0.326659
17	624676	20	51437067	105	0.326659
17	624676	20	51437363	105	0.326659
17	624865	20	51394125	105	0.339498
17	624865	20	51395556	105	0.339498
17	624865	20	51395708	105	0.339498
17	624865	20	51397047	105	0.339498
17	624865	20	51397290	105	0.339498
17	624865	20	51397662	105	0.339498
17	624865	20	51399549	105	0.339498
17	624865	20	51401732	105	0.339498
17	624865	20	51402183	105	0.339498
17	624865	20	51402205	105	0.339498
17	624865	20	51402502	105	0.339498
17	624865	20	51403522	105	0.339498
17	624865	20	51407174	105	0.339498
17	624865	20	51407712	105	0.339498
17	624865	20	51408315	105	0.339498
17	624865	20	51409419	105	0.339498
17	624865	20	51409794	105	0.339498
17	624865	20	51410627	105	0.339498
17	624865	20	51411722	105	0.339498
17	624865	20	51413503	105	0.339498
17	624865	20	51413573	105	0.339498
17	624865	20	51414810	105	0.339498
17	624865	20	51420085	105	0.338217
17	624865	20	51420488	105	0.338217
17	624865	20	51422011	105	0.338217
17	624865	20	51422709	105	0.338217
17	624865	20	51423306	105	0.338217
17	624865	20	51425634	105	0.338217
17	624865	20	51426745	105	0.338217
17	624865	20	51427902	105	0.338217
17	624865	20	51433801	105	0.338217
17	624865	20	51433846	105	0.338217
17	624865	20	51435024	105	0.326659
17	624865	20	51435176	105	0.338217
17	624865	20	51435482	105	0.326659
17	624865	20	51435752	105	0.326659
17	624865	20	51436121	105	0.326659
17	624865	20	51436140	105	0.326659
17	624865	20	51436399	105	0.326659
17	624865	20	51437067	105	0.326659
17	624865	20	51437363	105	0.326659
17	625746	20	51394125	105	0.339498
17	625746	20	51395556	105	0.339498
17	625746	20	51395708	105	0.339498
17	625746	20	51397047	105	0.339498
17	625746	20	51397290	105	0.339498
17	625746	20	51397662	105	0.339498
17	625746	20	51399549	105	0.339498
17	625746	20	51401732	105	0.339498
17	625746	20	51402183	105	0.339498
17	625746	20	51402205	105	0.339498
17	625746	20	51402502	105	0.339498
17	625746	20	51403522	105	0.339498
17	625746	20	51407174	105	0.339498
17	625746	20	51407712	105	0.339498
17	625746	20	51408315	105	0.339498
17	625746	20	51409419	105	0.339498
17	625746	20	51409794	105	0.339498
17	625746	20	51410627	105	0.339498
17	625746	20	51411722	105	0.339498
17	625746	20	51413503	105	0.339498
17	625746	20	51413573	105	0.339498
17	625746	20	51414810	105	0.339498
17	625746	20	51420085	105	0.338217
17	625746	20	51420488	105	0.338217
17	625746	20	51422011	105	0.338217
17	625746	20	51422709	105	0.338217
17	625746	20	51423306	105	0.338217
17	625746	20	51425634	105	0.338217
17	625746	20	51426745	105	0.338217
17	625746	20	51427902	105	0.338217
17	625746	20	51433801	105	0.338217
17	625746	20	51433846	105	0.338217
17	625746	20	51435024	105	0.326659
17	625746	20	51435176	105	0.338217
17	625746	20	51435482	105	0.326659
17	625746	20	51435752	105	0.326659
17	625746	20	51436121	105	0.326659
17	625746	20	51436140	105	0.326659
17	625746	20	51436399	105	0.326659
17	625746	20	51437067	105	0.326659
17	625746	20	51437363	105	0.326659
17	625750	20	51394125	105	0.339498
17	625750	20	51395556	105	0.339498
17	625750	20	51395708	105	0.339498
17	625750	20	51397047	105	0.339498
17	625750	20	51397290	105	0.339498
17	625750	20	51397662	105	0.339498
17	625750	20	51399549	105	0.339498
17	625750	20	51401732	105	0.339498
17	625750	20	51402183	105	0.339498
17	625750	20	51402205	105	0.339498
17	625750	20	51402502	105	0.339498
17	625750	20	51403522	105	0.339498
17	625750	20	51407174	105	0.339498
17	625750	20	51407712	105	0.339498
17	625750	20	51408315	105	0.339498
17	625750	20	51409419	105	0.339498
17	625750	20	51409794	105	0.339498
17	625750	20	51410627	105	0.339498
17	625750	20	51411722	105	0.339498
17	625750	20	51413503	105	0.339498
17	625750	20	51413573	105	0.339498
17	625750	20	51414810	105	0.339498
17	625750	20	51420085	105	0.338217
17	625750	20	51420488	105	0.338217
17	625750	20	51422011	105	0.338217
17	625750	20	51422709	105	0.338217
17	625750	20	51423306	105	0.338217
17	625750	20	51425634	105	0.338217
17	625750	20	51426745	105	0.338217
17	625750	20	51427902	105	0.338217
17	625750	20	51433801	105	0.338217
17	625750	20	51433846	105	0.338217
17	625750	20	51435024	105	0.326659
17	625750	20	51435176	105	0.338217
17	625750	20	51435482	105	0.326659
17	625750	20	51435752	105	0.326659
17	625750	20	51436121	105	0.326659
17	625750	20	51436140	105	0.326659
17	625750	20	51436399	105	0.326659
17	625750	20	51437067	105	0.326659
17	625750	20	51437363	105	0.326659
17	625925	20	51394125	105	0.339498
17	625925	20	51395556	105	0.339498
17	625925	20	51395708	105	0.339498
17	625925	20	51397047	105	0.339498
17	625925	20	51397290	105	0.339498
17	625925	20	51397662	105	0.339498
17	625925	20	51399549	105	0.339498
17	625925	20	51401732	105	0.339498
17	625925	20	51402183	105	0.339498
17	625925	20	51402205	105	0.339498
17	625925	20	51402502	105	0.339498
17	625925	20	51403522	105	0.339498
17	625925	20	51407174	105	0.339498
17	625925	20	51407712	105	0.339498
17	625925	20	51408315	105	0.339498
17	625925	20	51409419	105	0.339498
17	625925	20	51409794	105	0.339498
17	625925	20	51410627	105	0.339498
17	625925	20	51411722	105	0.339498
17	625925	20	51413503	105	0.339498
17	625925	20	51413573	105	0.339498
17	625925	20	51414810	105	0.339498
17	625925	20	51420085	105	0.338217
17	625925	20	51420488	105	0.338217
17	625925	20	51422011	105	0.338217
17	625925	20	51422709	105	0.338217
17	625925	20	51423306	105	0.338217
17	625925	20	51425634	105	0.338217
17	625925	20	51426745	105	0.338217
17	625925	20	51427902	105	0.338217
17	625925	20	51433801	105	0.338217
17	625925	20	51433846	105	0.338217
17	625925	20	51435024	105	0.326659
17	625925	20	51435176	105	0.338217
17	625925	20	51435482	105	0.326659
17	625925	20	51435752	105	0.326659
17	625925	20	51436121	105	0.326659
17	625925	20	51436140	105	0.326659
17	625925	20	51436399	105	0.326659
17	625925	20	51437067	105	0.326659
17	625925	20	51437363	105	0.326659
17	626027	20	51394125	105	0.339498
17	626027	20	51395556	105	0.339498
17	626027	20	51395708	105	0.339498
17	626027	20	51397047	105	0.339498
17	626027	20	51397290	105	0.339498
17	626027	20	51397662	105	0.339498
17	626027	20	51399549	105	0.339498
17	626027	20	51401732	105	0.339498
17	626027	20	51402183	105	0.339498
17	626027	20	51402205	105	0.339498
17	626027	20	51402502	105	0.339498
17	626027	20	51403522	105	0.339498
17	626027	20	51407174	105	0.339498
17	626027	20	51407712	105	0.339498
17	626027	20	51408315	105	0.339498
17	626027	20	51409419	105	0.339498
17	626027	20	51409794	105	0.339498
17	626027	20	51410627	105	0.339498
17	626027	20	51411722	105	0.339498
17	626027	20	51413503	105	0.339498
17	626027	20	51413573	105	0.339498
17	626027	20	51414810	105	0.339498
17	626027	20	51420085	105	0.338217
17	626027	20	51420488	105	0.338217
17	626027	20	51422011	105	0.338217
17	626027	20	51422709	105	0.338217
17	626027	20	51423306	105	0.338217
17	626027	20	51425634	105	0.338217
17	626027	20	51426745	105	0.338217
17	626027	20	51427902	105	0.338217
17	626027	20	51433801	105	0.338217
17	626027	20	51433846	105	0.338217
17	626027	20	51435024	105	0.326659
17	626027	20	51435176	105	0.338217
17	626027	20	51435482	105	0.326659
17	626027	20	51435752	105	0.326659
17	626027	20	51436121	105	0.326659
17	626027	20	51436140	105	0.326659
17	626027	20	51436399	105	0.326659
17	626027	20	51437067	105	0.326659
17	626027	20	51437363	105	0.326659
17	626109	20	51394125	105	0.339498
17	626109	20	51395556	105	0.339498
17	626109	20	51395708	105	0.339498
17	626109	20	51397047	105	0.339498
17	626109	20	51397290	105	0.339498
17	626109	20	51397662	105	0.339498
17	626109	20	51399549	105	0.339498
17	626109	20	51401732	105	0.339498
17	626109	20	51402183	105	0.339498
17	626109	20	51402205	105	0.339498
17	626109	20	51402502	105	0.339498
17	626109	20	51403522	105	0.339498
17	626109	20	51407174	105	0.339498
17	626109	20	51407712	105	0.339498
17	626109	20	51408315	105	0.339498
17	626109	20	51409419	105	0.339498
17	626109	20	51409794	105	0.339498
17	626109	20	51410627	105	0.339498
17	626109	20	51411722	105	0.339498
17	626109	20	51413503	105	0.339498
17	626109	20	51413573	105	0.339498
17	626109	20	51414810	105	0.339498
17	626109	20	51420085	105	0.338217
17	626109	20	51420488	105	0.338217
17	626109	20	51422011	105	0.338217
17	626109	20	51422709	105	0.338217
17	626109	20	51423306	105	0.338217
17	626109	20	51425634	105	0.338217
17	626109	20	51426745	105	0.338217
17	626109	20	51427902	105	0.338217
17	626109	20	51433801	105	0.338217
17	626109	20	51433846	105	0.338217
17	626109	20	51435024	105	0.326659
17	626109	20	51435176	105	0.338217
17	626109	20	51435482	105	0.326659
17	626109	20	51435752	105	0.326659
17	626109	20	51436121	105	0.326659
17	626109	20	51436140	105	0.326659
17	626109	20	51436399	105	0.326659
17	626109	20	51437067	105	0.326659
17	626109	20	51437363	105	0.326659
17	626362	20	51394125	105	0.339498
17	626362	20	51395556	105	0.339498
17	626362	20	51395708	105	0.339498
17	626362	20	51397047	105	0.339498
17	626362	20	51397290	105	0.339498
17	626362	20	51397662	105	0.339498
17	626362	20	51399549	105	0.339498
17	626362	20	51401732	105	0.339498
17	626362	20	51402183	105	0.339498
17	626362	20	51402205	105	0.339498
17	626362	20	51402502	105	0.339498
17	626362	20	51403522	105	0.339498
17	626362	20	51407174	105	0.339498
17	626362	20	51407712	105	0.339498
17	626362	20	51408315	105	0.339498
17	626362	20	51409419	105	0.339498
17	626362	20	51409794	105	0.339498
17	626362	20	51410627	105	0.339498
17	626362	20	51411722	105	0.339498
17	626362	20	51413503	105	0.339498
17	626362	20	51413573	105	0.339498
17	626362	20	51414810	105	0.339498
17	626362	20	51420085	105	0.338217
17	626362	20	51420488	105	0.338217
17	626362	20	51422011	105	0.338217
17	626362	20	51422709	105	0.338217
17	626362	20	51423306	105	0.338217
17	626362	20	51425634	105	0.338217
17	626362	20	51426745	105	0.338217
17	626362	20	51427902	105	0.338217
17	626362	20	51433801	105	0.338217
17	626362	20	51433846	105	0.338217
17	626362	20	51435024	105	0.326659
17	626362	20	51435176	105	0.338217
17	626362	20	51435482	105	0.326659
17	626362	20	51435752	105	0.326659
17	626362	20	51436121	105	0.326659
17	626362	20	51436140	105	0.326659
17	626362	20	51436399	105	0.326659
17	626362	20	51437067	105	0.326659
17	626362	20	51437363	105	0.326659
17	626384	20	51394125	105	0.339498
17	626384	20	51395556	105	0.339498
17	626384	20	51395708	105	0.339498
17	626384	20	51397047	105	0.339498
17	626384	20	51397290	105	0.339498
17	626384	20	51397662	105	0.339498
17	626384	20	51399549	105	0.339498
17	626384	20	51401732	105	0.339498
17	626384	20	51402183	105	0.339498
17	626384	20	51402205	105	0.339498
17	626384	20	51402502	105	0.339498
17	626384	20	51403522	105	0.339498
17	626384	20	51407174	105	0.339498
17	626384	20	51407712	105	0.339498
17	626384	20	51408315	105	0.339498
17	626384	20	51409419	105	0.339498
17	626384	20	51409794	105	0.339498
17	626384	20	51410627	105	0.339498
17	626384	20	51411722	105	0.339498
17	626384	20	51413503	105	0.339498
17	626384	20	51413573	105	0.339498
17	626384	20	51414810	105	0.339498
17	626384	20	51420085	105	0.338217
17	626384	20	51420488	105	0.338217
17	626384	20	51422011	105	0.338217
17	626384	20	51422709	105	0.338217
17	626384	20	51423306	105	0.338217
17	626384	20	51425634	105	0.338217
17	626384	20	51426745	105	0.338217
17	626384	20	51427902	105	0.338217
17	626384	20	51433801	105	0.338217
17	626384	20	51433846	105	0.338217
17	626384	20	51435024	105	0.326659
17	626384	20	51435176	105	0.338217
17	626384	20	51435482	105	0.326659
17	626384	20	51435752	105	0.326659
17	626384	20	51436121	105	0.326659
17	626384	20	51436140	105	0.326659
17	626384	20	51436399	105	0.326659
17	626384	20	51437067	105	0.326659
17	626384	20	51437363	105	0.326659
17	626556	20	51394125	105	0.339498
17	626556	20	51395556	105	0.339498
17	626556	20	51395708	105	0.339498
17	626556	20	51397047	105	0.339498
17	626556	20	51397290	105	0.339498
17	626556	20	51397662	105	0.339498
17	626556	20	51399549	105	0.339498
17	626556	20	51401732	105	0.339498
17	626556	20	51402183	105	0.339498
17	626556	20	51402205	105	0.339498
17	626556	20	51402502	105	0.339498
17	626556	20	51403522	105	0.339498
17	626556	20	51407174	105	0.339498
17	626556	20	51407712	105	0.339498
17	626556	20	51408315	105	0.339498
17	626556	20	51409419	105	0.339498
17	626556	20	51409794	105	0.339498
17	626556	20	51410627	105	0.339498
17	626556	20	51411722	105	0.339498
17	626556	20	51413503	105	0.339498
17	626556	20	51413573	105	0.339498
17	626556	20	51414810	105	0.339498
17	626556	20	51420085	105	0.338217
17	626556	20	51420488	105	0.338217
17	626556	20	51422011	105	0.338217
17	626556	20	51422709	105	0.338217
17	626556	20	51423306	105	0.338217
17	626556	20	51425634	105	0.338217
17	626556	20	51426745	105	0.338217
17	626556	20	51427902	105	0.338217
17	626556	20	51433801	105	0.338217
17	626556	20	51433846	105	0.338217
17	626556	20	51435024	105	0.326659
17	626556	20	51435176	105	0.338217
17	626556	20	51435482	105	0.326659
17	626556	20	51435752	105	0.326659
17	626556	20	51436121	105	0.326659
17	626556	20	51436140	105	0.326659
17	626556	20	51436399	105	0.326659
17	626556	20	51437067	105	0.326659
17	626556	20	51437363	105	0.326659
17	626643	20	51394125	105	0.339498
17	626643	20	51395556	105	0.339498
17	626643	20	51395708	105	0.339498
17	626643	20	51397047	105	0.339498
17	626643	20	51397290	105	0.339498
17	626643	20	51397662	105	0.339498
17	626643	20	51399549	105	0.339498
17	626643	20	51401732	105	0.339498
17	626643	20	51402183	105	0.339498
17	626643	20	51402205	105	0.339498
17	626643	20	51402502	105	0.339498
17	626643	20	51403522	105	0.339498
17	626643	20	51407174	105	0.339498
17	626643	20	51407712	105	0.339498
17	626643	20	51408315	105	0.339498
17	626643	20	51409419	105	0.339498
17	626643	20	51409794	105	0.339498
17	626643	20	51410627	105	0.339498
17	626643	20	51411722	105	0.339498
17	626643	20	51413503	105	0.339498
17	626643	20	51413573	105	0.339498
17	626643	20	51414810	105	0.339498
17	626643	20	51420085	105	0.338217
17	626643	20	51420488	105	0.338217
17	626643	20	51422011	105	0.338217
17	626643	20	51422709	105	0.338217
17	626643	20	51423306	105	0.338217
17	626643	20	51425634	105	0.338217
17	626643	20	51426745	105	0.338217
17	626643	20	51427902	105	0.338217
17	626643	20	51433801	105	0.338217
17	626643	20	51433846	105	0.338217
17	626643	20	51435024	105	0.326659
17	626643	20	51435176	105	0.338217
17	626643	20	51435482	105	0.326659
17	626643	20	51435752	105	0.326659
17	626643	20	51436121	105	0.326659
17	626643	20	51436140	105	0.326659
17	626643	20	51436399	105	0.326659
17	626643	20	51437067	105	0.326659
17	626643	20	51437363	105	0.326659
17	627120	20	51394125	105	0.339498
17	627120	20	51395556	105	0.339498
17	627120	20	51395708	105	0.339498
17	627120	20	51397047	105	0.339498
17	627120	20	51397290	105	0.339498
17	627120	20	51397662	105	0.339498
17	627120	20	51399549	105	0.339498
17	627120	20	51401732	105	0.339498
17	627120	20	51402183	105	0.339498
17	627120	20	51402205	105	0.339498
17	627120	20	51402502	105	0.339498
17	627120	20	51403522	105	0.339498
17	627120	20	51407174	105	0.339498
17	627120	20	51407712	105	0.339498
17	627120	20	51408315	105	0.339498
17	627120	20	51409419	105	0.339498
17	627120	20	51409794	105	0.339498
17	627120	20	51410627	105	0.339498
17	627120	20	51411722	105	0.339498
17	627120	20	51413503	105	0.339498
17	627120	20	51413573	105	0.339498
17	627120	20	51414810	105	0.339498
17	627120	20	51420085	105	0.338217
17	627120	20	51420488	105	0.338217
17	627120	20	51422011	105	0.338217
17	627120	20	51422709	105	0.338217
17	627120	20	51423306	105	0.338217
17	627120	20	51425634	105	0.338217
17	627120	20	51426745	105	0.338217
17	627120	20	51427902	105	0.338217
17	627120	20	51433801	105	0.338217
17	627120	20	51433846	105	0.338217
17	627120	20	51435024	105	0.326659
17	627120	20	51435176	105	0.338217
17	627120	20	51435482	105	0.326659
17	627120	20	51435752	105	0.326659
17	627120	20	51436121	105	0.326659
17	627120	20	51436140	105	0.326659
17	627120	20	51436399	105	0.326659
17	627120	20	51437067	105	0.326659
17	627120	20	51437363	105	0.326659
17	627121	20	51394125	105	0.339498
17	627121	20	51395556	105	0.339498
17	627121	20	51395708	105	0.339498
17	627121	20	51397047	105	0.339498
17	627121	20	51397290	105	0.339498
17	627121	20	51397662	105	0.339498
17	627121	20	51399549	105	0.339498
17	627121	20	51401732	105	0.339498
17	627121	20	51402183	105	0.339498
17	627121	20	51402205	105	0.339498
17	627121	20	51402502	105	0.339498
17	627121	20	51403522	105	0.339498
17	627121	20	51407174	105	0.339498
17	627121	20	51407712	105	0.339498
17	627121	20	51408315	105	0.339498
17	627121	20	51409419	105	0.339498
17	627121	20	51409794	105	0.339498
17	627121	20	51410627	105	0.339498
17	627121	20	51411722	105	0.339498
17	627121	20	51413503	105	0.339498
17	627121	20	51413573	105	0.339498
17	627121	20	51414810	105	0.339498
17	627121	20	51420085	105	0.338217
17	627121	20	51420488	105	0.338217
17	627121	20	51422011	105	0.338217
17	627121	20	51422709	105	0.338217
17	627121	20	51423306	105	0.338217
17	627121	20	51425634	105	0.338217
17	627121	20	51426745	105	0.338217
17	627121	20	51427902	105	0.338217
17	627121	20	51433801	105	0.338217
17	627121	20	51433846	105	0.338217
17	627121	20	51435024	105	0.326659
17	627121	20	51435176	105	0.338217
17	627121	20	51435482	105	0.326659
17	627121	20	51435752	105	0.326659
17	627121	20	51436121	105	0.326659
17	627121	20	51436140	105	0.326659
17	627121	20	51436399	105	0.326659
17	627121	20	51437067	105	0.326659
17	627121	20	51437363	105	0.326659
17	627122	20	51394125	105	0.339498
17	627122	20	51395556	105	0.339498
17	627122	20	51395708	105	0.339498
17	627122	20	51397047	105	0.339498
17	627122	20	51397290	105	0.339498
17	627122	20	51397662	105	0.339498
17	627122	20	51399549	105	0.339498
17	627122	20	51401732	105	0.339498
17	627122	20	51402183	105	0.339498
17	627122	20	51402205	105	0.339498
17	627122	20	51402502	105	0.339498
17	627122	20	51403522	105	0.339498
17	627122	20	51407174	105	0.339498
17	627122	20	51407712	105	0.339498
17	627122	20	51408315	105	0.339498
17	627122	20	51409419	105	0.339498
17	627122	20	51409794	105	0.339498
17	627122	20	51410627	105	0.339498
17	627122	20	51411722	105	0.339498
17	627122	20	51413503	105	0.339498
17	627122	20	51413573	105	0.339498
17	627122	20	51414810	105	0.339498
17	627122	20	51420085	105	0.338217
17	627122	20	51420488	105	0.338217
17	627122	20	51422011	105	0.338217
17	627122	20	51422709	105	0.338217
17	627122	20	51423306	105	0.338217
17	627122	20	51425634	105	0.338217
17	627122	20	51426745	105	0.338217
17	627122	20	51427902	105	0.338217
17	627122	20	51433801	105	0.338217
17	627122	20	51433846	105	0.338217
17	627122	20	51435024	105	0.326659
17	627122	20	51435176	105	0.338217
17	627122	20	51435482	105	0.326659
17	627122	20	51435752	105	0.326659
17	627122	20	51436121	105	0.326659
17	627122	20	51436140	105	0.326659
17	627122	20	51436399	105	0.326659
17	627122	20	51437067	105	0.326659
17	627122	20	51437363	105	0.326659
17	627398	20	51394125	105	0.339498
17	627398	20	51395556	105	0.339498
17	627398	20	51395708	105	0.339498
17	627398	20	51397047	105	0.339498
17	627398	20	51397290	105	0.339498
17	627398	20	51397662	105	0.339498
17	627398	20	51399549	105	0.339498
17	627398	20	51401732	105	0.339498
17	627398	20	51402183	105	0.339498
17	627398	20	51402205	105	0.339498
17	627398	20	51402502	105	0.339498
17	627398	20	51403522	105	0.339498
17	627398	20	51407174	105	0.339498
17	627398	20	51407712	105	0.339498
17	627398	20	51408315	105	0.339498
17	627398	20	51409419	105	0.339498
17	627398	20	51409794	105	0.339498
17	627398	20	51410627	105	0.339498
17	627398	20	51411722	105	0.339498
17	627398	20	51413503	105	0.339498
17	627398	20	51413573	105	0.339498
17	627398	20	51414810	105	0.339498
17	627398	20	51420085	105	0.338217
17	627398	20	51420488	105	0.338217
17	627398	20	51422011	105	0.338217
17	627398	20	51422709	105	0.338217
17	627398	20	51423306	105	0.338217
17	627398	20	51425634	105	0.338217
17	627398	20	51426745	105	0.338217
17	627398	20	51427902	105	0.338217
17	627398	20	51433801	105	0.338217
17	627398	20	51433846	105	0.338217
17	627398	20	51435024	105	0.326659
17	627398	20	51435176	105	0.338217
17	627398	20	51435482	105	0.326659
17	627398	20	51435752	105	0.326659
17	627398	20	51436121	105	0.326659
17	627398	20	51436140	105	0.326659
17	627398	20	51436399	105	0.326659
17	627398	20	51437067	105	0.326659
17	627398	20	51437363	105	0.326659
17	628132	20	51394125	105	0.339498
17	628132	20	51395556	105	0.339498
17	628132	20	51395708	105	0.339498
17	628132	20	51397047	105	0.339498
17	628132	20	51397290	105	0.339498
17	628132	20	51397662	105	0.339498
17	628132	20	51399549	105	0.339498
17	628132	20	51401732	105	0.339498
17	628132	20	51402183	105	0.339498
17	628132	20	51402205	105	0.339498
17	628132	20	51402502	105	0.339498
17	628132	20	51403522	105	0.339498
17	628132	20	51407174	105	0.339498
17	628132	20	51407712	105	0.339498
17	628132	20	51408315	105	0.339498
17	628132	20	51409419	105	0.339498
17	628132	20	51409794	105	0.339498
17	628132	20	51410627	105	0.339498
17	628132	20	51411722	105	0.339498
17	628132	20	51413503	105	0.339498
17	628132	20	51413573	105	0.339498
17	628132	20	51414810	105	0.339498
17	628132	20	51420085	105	0.338217
17	628132	20	51420488	105	0.338217
17	628132	20	51422011	105	0.338217
17	628132	20	51422709	105	0.338217
17	628132	20	51423306	105	0.338217
17	628132	20	51425634	105	0.338217
17	628132	20	51426745	105	0.338217
17	628132	20	51427902	105	0.338217
17	628132	20	51433801	105	0.338217
17	628132	20	51433846	105	0.338217
17	628132	20	51435024	105	0.326659
17	628132	20	51435176	105	0.338217
17	628132	20	51435482	105	0.326659
17	628132	20	51435752	105	0.326659
17	628132	20	51436121	105	0.326659
17	628132	20	51436140	105	0.326659
17	628132	20	51436399	105	0.326659
17	628132	20	51437067	105	0.326659
17	628132	20	51437363	105	0.326659
17	628707	20	51394125	105	0.339498
17	628707	20	51395556	105	0.339498
17	628707	20	51395708	105	0.339498
17	628707	20	51397047	105	0.339498
17	628707	20	51397290	105	0.339498
17	628707	20	51397662	105	0.339498
17	628707	20	51399549	105	0.339498
17	628707	20	51401732	105	0.339498
17	628707	20	51402183	105	0.339498
17	628707	20	51402205	105	0.339498
17	628707	20	51402502	105	0.339498
17	628707	20	51403522	105	0.339498
17	628707	20	51407174	105	0.339498
17	628707	20	51407712	105	0.339498
17	628707	20	51408315	105	0.339498
17	628707	20	51409419	105	0.339498
17	628707	20	51409794	105	0.339498
17	628707	20	51410627	105	0.339498
17	628707	20	51411722	105	0.339498
17	628707	20	51413503	105	0.339498
17	628707	20	51413573	105	0.339498
17	628707	20	51414810	105	0.339498
17	628707	20	51420085	105	0.338217
17	628707	20	51420488	105	0.338217
17	628707	20	51422011	105	0.338217
17	628707	20	51422709	105	0.338217
17	628707	20	51423306	105	0.338217
17	628707	20	51425634	105	0.338217
17	628707	20	51426745	105	0.338217
17	628707	20	51427902	105	0.338217
17	628707	20	51433801	105	0.338217
17	628707	20	51433846	105	0.338217
17	628707	20	51435024	105	0.326659
17	628707	20	51435176	105	0.338217
17	628707	20	51435482	105	0.326659
17	628707	20	51435752	105	0.326659
17	628707	20	51436121	105	0.326659
17	628707	20	51436140	105	0.326659
17	628707	20	51436399	105	0.326659
17	628707	20	51437067	105	0.326659
17	628707	20	51437363	105	0.326659
17	9716911	20	49458605	105	0.30152
17	9721289	20	49458605	105	0.329205
17	9721651	20	49458605	105	0.329205
17	725743	20	57478681	105	0.308357
17	725746	20	57478681	105	0.308357
17	1067920	20	54856349	105	0.308172
17	1068393	20	54856349	105	0.308172
17	1068848	20	54856349	105	0.308172
17	1068850	20	54856349	105	0.308172
17	1069249	20	54856349	105	0.308172
17	3135767	20	53691519	105	0.35142
17	3135767	20	57478681	105	0.300947
17	7358710	20	57478681	105	0.596774
17	7358710	20	61291846	105	0.390244
17	7358710	20	62810010	105	0.308673
17	7733571	20	57478681	105	0.44465
17	12920146	20	5170364	105	0.348891
17	17075921	20	4005159	105	0.312271
17	17075921	20	4005163	105	0.312271
17	17075921	20	5170364	105	0.418926
17	17226626	20	4005159	105	0.441508
17	17226626	20	4005163	105	0.441508
17	17226626	20	5170364	105	0.441508
17	17770336	20	5170364	105	0.309928
17	18099528	20	8106596	105	0.303442
17	18099528	20	8107314	105	0.303442
17	21306266	20	5813692	105	0.307521
17	21306267	20	5813692	105	0.307521
17	25974052	20	2823307	105	0.336503
17	25974052	20	5170364	105	0.312271
17	25636903	20	17727484	105	0.322821
17	25636903	20	17730376	105	0.322821
17	25636903	20	17733508	105	0.322821
17	25647250	20	17727484	105	0.321387
17	25647250	20	17730376	105	0.321387
17	25647250	20	17732112	105	0.339076
17	25647250	20	17732205	105	0.339076
17	25647250	20	17732206	105	0.339076
17	25647250	20	17733508	105	0.321387
17	17075921	20	36396432	105	0.570312
17	17226626	20	26204896	105	0.342093
17	17226626	20	26204897	105	0.342093
17	17226626	20	34088078	105	0.385638
17	17226626	20	34783313	105	0.350481
17	17226626	20	36396432	105	0.8
17	17770336	20	36396432	105	0.317838
17	21318075	20	29449623	105	0.490291
17	21318079	20	29449623	105	0.490291
17	21319989	20	29449623	105	0.495192
17	21319993	20	29449623	105	0.495192
17	21555448	20	29449623	105	0.495192
17	22261156	20	36396432	105	0.349808
17	22261332	20	36396432	105	0.314095
17	22261666	20	36396432	105	0.304584
17	22261891	20	36396432	105	0.334365
17	22261894	20	36396432	105	0.348341
17	22261970	20	36396432	105	0.363814
17	25264565	20	29449417	105	0.33121
17	25974052	20	36396432	105	0.570312
17	17226626	20	57478681	105	0.513563
17	17226626	20	61291846	105	0.368159
17	17226626	20	62810010	105	0.30625
17	18353794	20	62038381	105	0.304062
17	18353795	20	62038381	105	0.304062
17	21313398	20	61322759	105	0.305611
17	21317741	20	62728341	105	0.329073
17	21317741	20	62728342	105	0.329073
17	21317744	20	62728341	105	0.329073
17	21317744	20	62728342	105	0.329073
17	21318595	20	62720190	105	0.326923
17	21555448	20	60495129	105	0.495192
17	25265532	20	62720190	105	0.326923
17	25974052	20	57478681	105	0.324164
17	33288655	20	5170364	105	0.334492
17	34874632	20	8069630	105	0.572598
17	35060819	20	4717456	105	0.305734
17	35641883	20	2823307	105	0.310129
17	35641883	20	4005159	105	0.414682
17	35641883	20	4005163	105	0.414682
17	35641883	20	5170364	105	0.481594
17	35641885	20	2823307	105	0.310129
17	35641885	20	4005159	105	0.414682
17	35641885	20	4005163	105	0.414682
17	35641885	20	5170364	105	0.481594
17	37816452	20	4005159	105	0.351939
17	37816452	20	4005163	105	0.351939
17	37816452	20	5170364	105	0.410111
17	39084583	20	5170364	105	0.450805
17	39984940	20	4005159	105	0.411247
17	39984940	20	4005163	105	0.411247
17	39984940	20	5170364	105	0.472396
17	41103848	20	4005159	105	0.351315
17	41103848	20	4005163	105	0.351315
17	41103848	20	5170364	105	0.544833
17	41975867	20	8069630	105	0.572598
17	43798360	20	8069630	105	0.572598
17	34874632	20	18208790	105	0.303195
17	41103848	20	16269155	105	0.305329
17	41975867	20	18208790	105	0.303195
17	43798360	20	18208790	105	0.303195
17	33288655	20	34783313	105	0.387365
17	33288655	20	36396432	105	0.596774
17	34874632	20	29629273	105	0.371074
17	34874632	20	29629274	105	0.371074
17	34874632	20	29647862	105	0.421258
17	34874632	20	29863685	105	0.356016
17	34874632	20	36396432	105	0.516129
17	35641883	20	26204896	105	0.31229
17	35641883	20	26204897	105	0.31229
17	35641883	20	29647862	105	0.311153
17	35641883	20	29649580	105	0.31229
17	35641883	20	34088078	105	0.327096
17	35641883	20	34783313	105	0.436768
17	35641883	20	36396432	105	0.943182
17	35641885	20	26204896	105	0.31229
17	35641885	20	26204897	105	0.31229
17	35641885	20	29647862	105	0.311153
17	35641885	20	29649580	105	0.31229
17	35641885	20	34088078	105	0.327096
17	35641885	20	34783313	105	0.436768
17	35641885	20	36396432	105	0.943182
17	37816452	20	32869035	105	0.310813
17	37816452	20	34088078	105	0.300901
17	37816452	20	34783313	105	0.326268
17	37816452	20	36396432	105	0.759615
17	39084583	20	29629150	105	0.310721
17	39084583	20	32869035	105	0.344353
17	39084583	20	34783313	105	0.345053
17	39084583	20	36396432	105	0.545455
17	39984940	20	34088078	105	0.340192
17	39984940	20	34783313	105	0.338092
17	39984940	20	36396432	105	0.6875
17	41103848	20	26204896	105	0.31332
17	41103848	20	26204897	105	0.31332
17	41103848	20	32869035	105	0.325926
17	41103848	20	34088078	105	0.365642
17	41103848	20	34783313	105	0.315767
17	41103848	20	36396432	105	0.84375
17	41975867	20	29629273	105	0.371074
17	41975867	20	29629274	105	0.371074
17	41975867	20	29647862	105	0.421258
17	41975867	20	29863685	105	0.356016
17	41975867	20	36396432	105	0.516129
17	42950023	20	36396432	105	0.308511
17	43798360	20	29629273	105	0.371074
17	43798360	20	29629274	105	0.371074
17	43798360	20	29647862	105	0.421258
17	43798360	20	29863685	105	0.356016
17	43798360	20	36396432	105	0.516129
17	33288655	20	61291846	105	0.304565
17	34874632	20	53691519	105	0.329606
17	34874632	20	57478681	105	0.308012
17	35641883	20	57478681	105	0.632724
17	35641883	20	61291846	105	0.354343
17	35641885	20	57478681	105	0.632724
17	35641885	20	61291846	105	0.354343
17	37816452	20	57478681	105	0.480067
17	39084583	20	57478681	105	0.303891
17	39984940	20	57478681	105	0.361427
17	39984940	20	61291846	105	0.332733
17	41103848	20	57478681	105	0.478642
17	41103848	20	61291846	105	0.344689
17	41975867	20	53691519	105	0.329606
17	41975867	20	57478681	105	0.308012
17	43798360	20	53691519	105	0.329606
17	43798360	20	57478681	105	0.308012
17	52962866	20	2046618	105	0.304183
17	58156297	20	8069630	105	0.34708
17	58156301	20	8069630	105	0.34708
17	61898793	20	4005159	105	0.312271
17	61898793	20	4005163	105	0.312271
17	61898793	20	5170364	105	0.418926
17	62579723	20	5170364	105	0.319267
17	66881376	20	3565431	105	0.348384
17	66881376	20	5170364	105	0.348039
17	52509797	20	20335590	105	0.310116
17	55943610	20	36396432	105	0.377455
17	55973850	20	29629273	105	0.300203
17	55973850	20	29629274	105	0.300203
17	55973850	20	36396432	105	0.357419
17	56277681	20	36396432	105	0.655172
17	58156297	20	29647862	105	0.327837
17	58156297	20	36396432	105	0.316901
17	58156301	20	29647862	105	0.327837
17	58156301	20	36396432	105	0.316901
17	61898793	20	26204896	105	0.386156
17	61898793	20	26204897	105	0.386156
17	61898793	20	29648374	105	0.308422
17	61898793	20	36396432	105	0.570312
17	64783477	20	35209068	105	0.308993
17	64783759	20	35209068	105	0.308993
17	64784183	20	35209068	105	0.308993
17	64784203	20	35209068	105	0.308993
17	64784371	20	35209068	105	0.308993
17	64784445	20	35209068	105	0.308993
17	64784533	20	35209068	105	0.308993
17	64784633	20	35209068	105	0.308993
17	64784939	20	35209068	105	0.308993
17	64785022	20	35209068	105	0.308993
17	64785203	20	35209068	105	0.308993
17	64785367	20	35209068	105	0.308993
17	64785493	20	35209068	105	0.308993
17	64785689	20	35209068	105	0.308993
17	64785767	20	35209068	105	0.308993
17	64785920	20	35209068	105	0.308993
17	66881376	20	34783313	105	0.324153
17	66881376	20	36396432	105	0.666667
17	55943610	20	57478681	105	0.308357
17	56277681	20	57478681	105	0.33735
17	56277681	20	61291846	105	0.306324
17	58156297	20	53691519	105	0.355109
17	58156301	20	53691519	105	0.355109
17	61898793	20	57478681	105	0.497629
17	66550198	20	58157790	105	0.341918
17	66550198	20	58157844	105	0.327579
17	66881376	20	57478681	105	0.397849
17	70220250	20	10320196	105	0.301489
17	70220250	20	10320244	105	0.301489
17	70220250	20	10320954	105	0.301489
17	70220250	20	10323237	105	0.305738
17	70220250	20	10324253	105	0.305738
17	70220250	20	10325060	105	0.305738
17	70220250	20	10325469	105	0.305738
17	70220250	20	10327181	105	0.305738
17	70220250	20	10327333	105	0.305738
17	70220250	20	10327496	105	0.305738
17	70226598	20	10320196	105	0.301489
17	70226598	20	10320244	105	0.301489
17	70226598	20	10320954	105	0.301489
17	70226598	20	10323237	105	0.305738
17	70226598	20	10324253	105	0.305738
17	70226598	20	10325060	105	0.305738
17	70226598	20	10325469	105	0.305738
17	70226598	20	10327181	105	0.305738
17	70226598	20	10327333	105	0.305738
17	70226598	20	10327496	105	0.305738
17	70229212	20	10320196	105	0.345005
17	70229212	20	10320244	105	0.345005
17	70229212	20	10320954	105	0.345005
17	70229212	20	10323237	105	0.348531
17	70229212	20	10324253	105	0.348531
17	70229212	20	10325060	105	0.348531
17	70229212	20	10325469	105	0.348531
17	70229212	20	10327181	105	0.348531
17	70229212	20	10327333	105	0.348531
17	70229212	20	10327496	105	0.348531
17	70229212	20	10332534	105	0.341606
17	72411284	20	265968	105	0.301248
17	72411284	20	266241	105	0.301248
17	72411284	20	266262	105	0.301248
17	72411284	20	267878	105	0.301248
17	72411284	20	267946	105	0.301248
17	72411284	20	268474	105	0.301248
17	72411284	20	268517	105	0.301248
17	72411284	20	269006	105	0.301248
17	72411284	20	269157	105	0.301248
17	72411284	20	269690	105	0.301248
17	72411284	20	270414	105	0.301248
17	72411284	20	270634	105	0.301248
17	72411284	20	270775	105	0.304523
17	72411447	20	265968	105	0.301248
17	72411447	20	266241	105	0.301248
17	72411447	20	266262	105	0.301248
17	72411447	20	267878	105	0.301248
17	72411447	20	267946	105	0.301248
17	72411447	20	268474	105	0.301248
17	72411447	20	268517	105	0.301248
17	72411447	20	269006	105	0.301248
17	72411447	20	269157	105	0.301248
17	72411447	20	269690	105	0.301248
17	72411447	20	270414	105	0.301248
17	72411447	20	270634	105	0.301248
17	72411447	20	270775	105	0.304523
17	72411696	20	265968	105	0.301248
17	72411696	20	266241	105	0.301248
17	72411696	20	266262	105	0.301248
17	72411696	20	267878	105	0.301248
17	72411696	20	267946	105	0.301248
17	72411696	20	268474	105	0.301248
17	72411696	20	268517	105	0.301248
17	72411696	20	269006	105	0.301248
17	72411696	20	269157	105	0.301248
17	72411696	20	269690	105	0.301248
17	72411696	20	270414	105	0.301248
17	72411696	20	270634	105	0.301248
17	72411696	20	270775	105	0.304523
17	72413580	20	265968	105	0.301248
17	72413580	20	266241	105	0.301248
17	72413580	20	266262	105	0.301248
17	72413580	20	267878	105	0.301248
17	72413580	20	267946	105	0.301248
17	72413580	20	268474	105	0.301248
17	72413580	20	268517	105	0.301248
17	72413580	20	269006	105	0.301248
17	72413580	20	269157	105	0.301248
17	72413580	20	269690	105	0.301248
17	72413580	20	270414	105	0.301248
17	72413580	20	270634	105	0.301248
17	72413580	20	270775	105	0.304523
17	72414761	20	265968	105	0.301248
17	72414761	20	266241	105	0.301248
17	72414761	20	266262	105	0.301248
17	72414761	20	267878	105	0.301248
17	72414761	20	267946	105	0.301248
17	72414761	20	268474	105	0.301248
17	72414761	20	268517	105	0.301248
17	72414761	20	269006	105	0.301248
17	72414761	20	269157	105	0.301248
17	72414761	20	269690	105	0.301248
17	72414761	20	270414	105	0.301248
17	72414761	20	270634	105	0.301248
17	72414761	20	270775	105	0.304523
17	72415814	20	265968	105	0.301248
17	72415814	20	266241	105	0.301248
17	72415814	20	266262	105	0.301248
17	72415814	20	267878	105	0.301248
17	72415814	20	267946	105	0.301248
17	72415814	20	268474	105	0.301248
17	72415814	20	268517	105	0.301248
17	72415814	20	269006	105	0.301248
17	72415814	20	269157	105	0.301248
17	72415814	20	269690	105	0.301248
17	72415814	20	270414	105	0.301248
17	72415814	20	270634	105	0.301248
17	72415814	20	270775	105	0.304523
17	72415955	20	265968	105	0.301248
17	72415955	20	266241	105	0.301248
17	72415955	20	266262	105	0.301248
17	72415955	20	267878	105	0.301248
17	72415955	20	267946	105	0.301248
17	72415955	20	268474	105	0.301248
17	72415955	20	268517	105	0.301248
17	72415955	20	269006	105	0.301248
17	72415955	20	269157	105	0.301248
17	72415955	20	269690	105	0.301248
17	72415955	20	270414	105	0.301248
17	72415955	20	270634	105	0.301248
17	72415955	20	270775	105	0.304523
17	72415970	20	255882	105	0.307248
17	72415970	20	256992	105	0.307248
17	72415970	20	257320	105	0.304557
17	72415970	20	258556	105	0.304557
17	72415970	20	258711	105	0.304557
17	72415970	20	260400	105	0.304598
17	72415970	20	262111	105	0.304598
17	72415970	20	265522	105	0.315911
17	72415970	20	265968	105	0.330497
17	72415970	20	266241	105	0.330497
17	72415970	20	266262	105	0.330497
17	72415970	20	267351	105	0.315911
17	72415970	20	267453	105	0.315911
17	72415970	20	267878	105	0.330497
17	72415970	20	267946	105	0.330497
17	72415970	20	268270	105	0.315911
17	72415970	20	268474	105	0.330497
17	72415970	20	268517	105	0.330497
17	72415970	20	269006	105	0.330497
17	72415970	20	269157	105	0.330497
17	72415970	20	269690	105	0.330497
17	72415970	20	269837	105	0.328098
17	72415970	20	270414	105	0.330497
17	72415970	20	270634	105	0.330497
17	72415970	20	270775	105	0.333041
17	72416297	20	265968	105	0.301248
17	72416297	20	266241	105	0.301248
17	72416297	20	266262	105	0.301248
17	72416297	20	267878	105	0.301248
17	72416297	20	267946	105	0.301248
17	72416297	20	268474	105	0.301248
17	72416297	20	268517	105	0.301248
17	72416297	20	269006	105	0.301248
17	72416297	20	269157	105	0.301248
17	72416297	20	269690	105	0.301248
17	72416297	20	270414	105	0.301248
17	72416297	20	270634	105	0.301248
17	72416297	20	270775	105	0.304523
17	72416922	20	265968	105	0.301248
17	72416922	20	266241	105	0.301248
17	72416922	20	266262	105	0.301248
17	72416922	20	267878	105	0.301248
17	72416922	20	267946	105	0.301248
17	72416922	20	268474	105	0.301248
17	72416922	20	268517	105	0.301248
17	72416922	20	269006	105	0.301248
17	72416922	20	269157	105	0.301248
17	72416922	20	269690	105	0.301248
17	72416922	20	270414	105	0.301248
17	72416922	20	270634	105	0.301248
17	72416922	20	270775	105	0.304523
17	72417072	20	265968	105	0.301248
17	72417072	20	266241	105	0.301248
17	72417072	20	266262	105	0.301248
17	72417072	20	267878	105	0.301248
17	72417072	20	267946	105	0.301248
17	72417072	20	268474	105	0.301248
17	72417072	20	268517	105	0.301248
17	72417072	20	269006	105	0.301248
17	72417072	20	269157	105	0.301248
17	72417072	20	269690	105	0.301248
17	72417072	20	270414	105	0.301248
17	72417072	20	270634	105	0.301248
17	72417072	20	270775	105	0.304523
17	72417510	20	265968	105	0.301248
17	72417510	20	266241	105	0.301248
17	72417510	20	266262	105	0.301248
17	72417510	20	267878	105	0.301248
17	72417510	20	267946	105	0.301248
17	72417510	20	268474	105	0.301248
17	72417510	20	268517	105	0.301248
17	72417510	20	269006	105	0.301248
17	72417510	20	269157	105	0.301248
17	72417510	20	269690	105	0.301248
17	72417510	20	270414	105	0.301248
17	72417510	20	270634	105	0.301248
17	72417510	20	270775	105	0.304523
17	73049160	20	4005159	105	0.444765
17	73049160	20	4005163	105	0.444765
17	73049160	20	5170364	105	0.444765
17	73282779	20	4005159	105	0.354335
17	73282779	20	4005163	105	0.354335
17	73282779	20	5170364	105	0.354335
17	73513749	20	4005159	105	0.351939
17	73513749	20	4005163	105	0.351939
17	73513749	20	5170364	105	0.351939
17	79975226	20	3565431	105	0.520112
17	80706747	20	5170364	105	0.474275
17	76552367	20	12163297	105	0.317878
17	76553813	20	12163297	105	0.341376
17	76555973	20	12163297	105	0.300471
17	72588926	20	32869035	105	0.333952
17	73049160	20	26204896	105	0.340917
17	73049160	20	26204897	105	0.340917
17	73049160	20	29591816	105	0.318165
17	73049160	20	29629150	105	0.313026
17	73049160	20	29647862	105	0.360139
17	73049160	20	34783313	105	0.405437
17	73049160	20	36396432	105	0.891304
17	73282779	20	34088078	105	0.340192
17	73282779	20	36396432	105	0.6875
17	73513749	20	29647862	105	0.30918
17	73513749	20	34783313	105	0.326268
17	73513749	20	36396432	105	0.759615
17	73515068	20	36396432	105	0.560185
17	79975226	20	34783313	105	0.338061
17	79975226	20	36396432	105	0.468085
17	80273129	20	36396432	105	0.423685
17	80706747	20	26204896	105	0.325926
17	80706747	20	26204897	105	0.325926
17	80706747	20	36396432	105	0.625
17	76464436	20	41470203	105	0.303673
17	76464436	20	41470309	105	0.303673
17	76464436	20	41470320	105	0.303673
17	76464436	20	41470350	105	0.303673
17	76464436	20	41470367	105	0.303673
17	76464436	20	41470492	105	0.303673
17	76464436	20	41470614	105	0.303673
17	76464436	20	41470657	105	0.303673
17	76464436	20	41470678	105	0.303673
17	76464436	20	41470722	105	0.303673
17	76464436	20	41470888	105	0.315636
17	76464436	20	41470921	105	0.303673
17	76464436	20	41470955	105	0.303673
17	76464436	20	41471116	105	0.303673
17	76464436	20	41471222	105	0.303673
17	76464436	20	41471224	105	0.303673
17	76464436	20	41471400	105	0.303673
17	76464436	20	41471417	105	0.303673
17	76464436	20	41471584	105	0.303673
17	76464436	20	41471802	105	0.303673
17	76464436	20	41471807	105	0.303673
17	76464436	20	41471869	105	0.303673
17	76464436	20	41471939	105	0.303673
17	76464436	20	41472232	105	0.303673
17	76470654	20	41470888	105	0.30863
17	76472169	20	41470888	105	0.30738
17	73049160	20	57478681	105	0.589488
17	73049160	20	61291846	105	0.32182
17	73049160	20	62810010	105	0.306469
17	73282779	20	57478681	105	0.420425
17	73282779	20	61291846	105	0.332733
17	73513749	20	57478681	105	0.415376
17	73513749	20	61291846	105	0.337644
17	73515068	20	57478681	105	0.326141
17	80156725	20	55755170	105	0.352073
17	80173062	20	55755170	105	0.300286
17	80273129	20	57478681	105	0.415376
17	80706747	20	57478681	105	0.368963
17	80706747	20	61291846	105	0.381098
17	725743	21	10934245	105	0.310721
17	725743	21	10934247	105	0.310721
17	725743	21	11112957	105	0.332509
17	725746	21	10934245	105	0.310721
17	725746	21	10934247	105	0.310721
17	725746	21	11112957	105	0.332509
17	965644	21	11117695	105	0.389586
17	3135767	21	9766145	105	0.331185
17	3135767	21	9766147	105	0.315181
17	3135767	21	11117695	105	0.523585
17	3135767	21	11117708	105	0.503609
17	3135767	21	11126266	105	0.300947
17	3135767	21	11126268	105	0.300947
17	3213197	21	11102239	105	0.315
17	3213197	21	11117695	105	0.478545
17	3213197	21	11117708	105	0.441149
17	7215990	21	10842529	105	0.341119
17	7215990	21	10934245	105	0.345053
17	7215990	21	10934247	105	0.345053
17	7358710	21	10842529	105	0.358431
17	7358710	21	10934245	105	0.545455
17	7358710	21	10934247	105	0.545455
17	7358710	21	11102239	105	0.323745
17	7358710	21	11112957	105	0.313544
17	7358710	21	11117695	105	0.415228
17	7358710	21	11126266	105	0.379359
17	7358710	21	11126268	105	0.379359
17	7733571	21	10934245	105	0.536828
17	7733571	21	10934247	105	0.536828
17	4360007	21	20935253	105	0.302609
17	4360007	21	20935286	105	0.302609
17	4360007	21	20935301	105	0.302609
17	4360007	21	20935557	105	0.302609
17	965644	21	32114806	105	0.308387
17	3135767	21	32114311	105	0.378884
17	3135767	21	32114318	105	0.424753
17	3135767	21	32114806	105	0.663278
17	3213197	21	32114806	105	0.617955
17	7358710	21	32114311	105	0.334491
17	7358710	21	32114774	105	0.323477
17	7358710	21	32114806	105	0.5104
17	725743	21	38498339	105	0.429446
17	725743	21	38529142	105	0.419362
17	725746	21	38498339	105	0.429446
17	725746	21	38529142	105	0.419362
17	3135767	21	38498339	105	0.449476
17	3213197	21	38498339	105	0.410306
17	7186960	21	38498339	105	0.388858
17	7186960	21	38529142	105	0.343033
17	7215990	21	38498339	105	0.341119
17	7358710	21	38498339	105	0.891304
17	7358710	21	38529142	105	0.459459
17	7733571	21	38498339	105	0.693855
17	7733571	21	38529142	105	0.515491
17	725743	21	44188427	105	0.390746
17	725743	21	44188430	105	0.390746
17	725746	21	44188427	105	0.390746
17	725746	21	44188430	105	0.390746
17	3135767	21	44858752	105	0.39206
17	3135767	21	45111521	105	0.334976
17	3135767	21	47066986	105	0.47995
17	3213197	21	44858752	105	0.355313
17	3213197	21	47066986	105	0.417483
17	7186960	21	44188427	105	0.367832
17	7186960	21	44188430	105	0.367832
17	7358710	21	44188427	105	0.479167
17	7358710	21	44188430	105	0.479167
17	7358710	21	45111521	105	0.478524
17	7733571	21	44188427	105	0.537602
17	7733571	21	44188430	105	0.537602
17	7733571	21	45111521	105	0.347041
17	13460114	21	11050147	105	0.305562
17	13460147	21	11050147	105	0.305562
17	13460164	21	11050147	105	0.305562
17	13460165	21	11050147	105	0.305562
17	17226626	21	10934245	105	0.464062
17	17226626	21	10934247	105	0.464062
17	17226626	21	11117695	105	0.325
17	17226626	21	11126266	105	0.324412
17	17226626	21	11126268	105	0.324412
17	17363421	21	11109570	105	0.495192
17	21247694	21	11141440	105	0.377925
17	21249033	21	11063806	105	0.344072
17	21249033	21	11129628	105	0.33121
17	21306585	21	11129073	105	0.33121
17	21306585	21	11129074	105	0.33121
17	21306637	21	11109570	105	0.326923
17	21306637	21	11123156	105	0.431469
17	21306638	21	11109570	105	0.326923
17	21306638	21	11123156	105	0.431469
17	21306820	21	9834161	105	0.495192
17	21306820	21	11047018	105	0.495192
17	21306820	21	11066592	105	0.495192
17	21313820	21	11022133	105	0.504808
17	21313820	21	11109563	105	0.504808
17	21313820	21	11148379	105	0.504808
17	21317741	21	11109563	105	0.495192
17	21317741	21	11113113	105	0.495192
17	21317744	21	11109563	105	0.495192
17	21317744	21	11113113	105	0.495192
17	21318075	21	11037383	105	0.352873
17	21318079	21	11037383	105	0.352873
17	21318555	21	11022133	105	0.33121
17	21318555	21	11056952	105	0.33121
17	21318555	21	11113066	105	0.334395
17	21318555	21	11113067	105	0.334395
17	21318555	21	11138260	105	0.427793
17	21318555	21	11138265	105	0.427793
17	21318555	21	11148379	105	0.33121
17	21318595	21	9834161	105	1
17	21318595	21	9835291	105	0.495192
17	21318595	21	11047018	105	1
17	21318595	21	11066592	105	1
17	21318595	21	11127213	105	0.495192
17	21318770	21	10706228	105	0.495192
17	21318773	21	10706228	105	0.495192
17	21319989	21	11022774	105	0.33121
17	21319989	21	11125291	105	0.326923
17	21319993	21	11022774	105	0.33121
17	21319993	21	11125291	105	0.326923
17	21528481	21	11064287	105	0.33121
17	21528481	21	11113113	105	0.33121
17	21554724	21	11117695	105	0.413749
17	21555448	21	11064535	105	0.495192
17	21555448	21	11110302	105	0.504808
17	21555458	21	11131209	105	0.313725
17	22251748	21	11064287	105	0.495192
17	22251759	21	10714619	105	0.411765
17	22261156	21	11117695	105	0.302377
17	22261156	21	11117708	105	0.302852
17	22261666	21	10934245	105	0.340469
17	22261666	21	10934247	105	0.340469
17	22261894	21	11117695	105	0.344582
17	22262021	21	11117695	105	0.302346
17	25265498	21	10704654	105	0.326923
17	25265498	21	11031393	105	0.326923
17	25265532	21	9834161	105	1
17	25265532	21	9835291	105	0.495192
17	25265532	21	11047018	105	1
17	25265532	21	11066592	105	1
17	25265532	21	11127213	105	0.495192
17	25265650	21	11129628	105	0.495192
17	25265981	21	11029679	105	0.495192
17	25266581	21	11109570	105	0.326923
17	25974052	21	10934245	105	0.332751
17	25974052	21	10934247	105	0.332751
17	25974052	21	11126266	105	0.324164
17	25974052	21	11126268	105	0.324164
17	18295716	21	21316292	105	0.327458
17	17226626	21	32114806	105	0.404327
17	20684717	21	32114806	105	0.315019
17	22261156	21	32114806	105	0.460726
17	22262021	21	32114806	105	0.302346
17	12920146	21	38529142	105	0.317768
17	17075921	21	38498339	105	0.489812
17	17075921	21	38529142	105	0.303689
17	17226626	21	38498339	105	0.704374
17	17226626	21	38529142	105	0.381205
17	17770336	21	38498339	105	0.307618
17	19410432	21	39355720	105	0.319083
17	19410432	21	39355742	105	0.319083
17	22261156	21	38498339	105	0.314608
17	22261970	21	38498339	105	0.314321
17	25974052	21	38498339	105	0.489812
17	15312595	21	46358509	105	0.304951
17	16750299	21	46426943	105	0.301047
17	16750466	21	46426943	105	0.301047
17	17075921	21	44188427	105	0.322513
17	17075921	21	44188430	105	0.322513
17	17226626	21	44188427	105	0.462002
17	17226626	21	44188430	105	0.462002
17	17226626	21	45111521	105	0.361169
17	21304176	21	47505425	105	0.329498
17	21304179	21	47505425	105	0.329498
17	22261330	21	45111521	105	0.323199
17	22261332	21	45111521	105	0.340323
17	25974052	21	45111521	105	0.390696
17	33288655	21	10934245	105	0.470853
17	33288655	21	10934247	105	0.470853
17	34874632	21	9766145	105	0.33896
17	34874632	21	9766147	105	0.322581
17	34874632	21	11117695	105	0.547146
17	34874632	21	11117708	105	0.553571
17	34874632	21	11126266	105	0.308012
17	34874632	21	11126268	105	0.308012
17	35641883	21	10842529	105	0.331828
17	35641883	21	10934245	105	0.578313
17	35641883	21	10934247	105	0.578313
17	35641883	21	11102239	105	0.370919
17	35641883	21	11117695	105	0.389586
17	35641883	21	11126266	105	0.348369
17	35641883	21	11126268	105	0.348369
17	35641885	21	10842529	105	0.331828
17	35641885	21	10934245	105	0.578313
17	35641885	21	10934247	105	0.578313
17	35641885	21	11102239	105	0.370919
17	35641885	21	11117695	105	0.389586
17	35641885	21	11126266	105	0.348369
17	35641885	21	11126268	105	0.348369
17	35885879	21	10791234	105	0.31213
17	37816452	21	10842529	105	0.302212
17	37816452	21	10934245	105	0.565998
17	37816452	21	10934247	105	0.565998
17	37816452	21	11117695	105	0.306793
17	37816452	21	11126266	105	0.300034
17	37816452	21	11126268	105	0.300034
17	39084583	21	10934245	105	0.417917
17	39084583	21	10934247	105	0.417917
17	39984940	21	10842529	105	0.32017
17	39984940	21	10934245	105	0.497245
17	39984940	21	10934247	105	0.497245
17	39984940	21	11126266	105	0.306888
17	39984940	21	11126268	105	0.306888
17	41103848	21	10842529	105	0.347041
17	41103848	21	10934245	105	0.432257
17	41103848	21	10934247	105	0.432257
17	41103848	21	11112957	105	0.353956
17	41103848	21	11117695	105	0.344729
17	41975867	21	9766145	105	0.33896
17	41975867	21	9766147	105	0.322581
17	41975867	21	11117695	105	0.547146
17	41975867	21	11117708	105	0.553571
17	41975867	21	11126266	105	0.308012
17	41975867	21	11126268	105	0.308012
17	43798360	21	9766145	105	0.33896
17	43798360	21	9766147	105	0.322581
17	43798360	21	11117695	105	0.547146
17	43798360	21	11117708	105	0.553571
17	43798360	21	11126266	105	0.308012
17	43798360	21	11126268	105	0.308012
17	41476621	21	24831432	105	0.303263
17	34874632	21	32114311	105	0.34648
17	34874632	21	32114318	105	0.389574
17	34874632	21	32114806	105	0.685174
17	35641883	21	32114311	105	0.308814
17	35641883	21	32114774	105	0.303166
17	35641883	21	32114806	105	0.480264
17	35641885	21	32114311	105	0.308814
17	35641885	21	32114774	105	0.303166
17	35641885	21	32114806	105	0.480264
17	37816452	21	32114806	105	0.382911
17	39984940	21	32114806	105	0.344673
17	41103848	21	32114806	105	0.427528
17	41975867	21	32114311	105	0.34648
17	41975867	21	32114318	105	0.389574
17	41975867	21	32114806	105	0.685174
17	43798360	21	32114311	105	0.34648
17	43798360	21	32114318	105	0.389574
17	43798360	21	32114806	105	0.685174
17	33288655	21	38498339	105	0.51452
17	33288655	21	38529142	105	0.493675
17	34874632	21	38498339	105	0.460028
17	34874632	21	40883671	105	0.303591
17	35641883	21	38498339	105	0.944997
17	35641883	21	38529142	105	0.487138
17	35641885	21	38498339	105	0.944997
17	35641885	21	38529142	105	0.487138
17	37816452	21	38498339	105	0.666637
17	37816452	21	38529142	105	0.408526
17	39084583	21	38498339	105	0.611973
17	39084583	21	38529142	105	0.556535
17	39984940	21	38498339	105	0.59926
17	39984940	21	38529142	105	0.350565
17	41103848	21	38498339	105	0.74526
17	41103848	21	38529142	105	0.413421
17	41975867	21	38498339	105	0.460028
17	41975867	21	40883671	105	0.303591
17	43798360	21	38498339	105	0.460028
17	43798360	21	40883671	105	0.303591
17	33288655	21	44188427	105	0.518569
17	33288655	21	44188430	105	0.518569
17	34874632	21	44858752	105	0.401265
17	34874632	21	45111521	105	0.34648
17	34874632	21	47066986	105	0.475463
17	35641883	21	44188427	105	0.508032
17	35641883	21	44188430	105	0.508032
17	35641883	21	45111521	105	0.445116
17	35641885	21	44188427	105	0.508032
17	35641885	21	44188430	105	0.508032
17	35641885	21	45111521	105	0.445116
17	37816452	21	44188427	105	0.42873
17	37816452	21	44188430	105	0.42873
17	37816452	21	45111521	105	0.401394
17	39084583	21	44188427	105	0.45961
17	39084583	21	44188430	105	0.45961
17	39984940	21	44188427	105	0.369648
17	39984940	21	44188430	105	0.369648
17	39984940	21	45111521	105	0.353956
17	41103848	21	44188427	105	0.433001
17	41103848	21	44188430	105	0.433001
17	41103848	21	45111521	105	0.386777
17	41975867	21	44858752	105	0.401265
17	41975867	21	45111521	105	0.34648
17	41975867	21	47066986	105	0.475463
17	43798360	21	44858752	105	0.401265
17	43798360	21	45111521	105	0.34648
17	43798360	21	47066986	105	0.475463
17	49268127	21	43496949	105	0.300371
17	54947583	21	11143724	105	0.326131
17	55943610	21	10934245	105	0.360137
17	55943610	21	10934247	105	0.360137
17	56277681	21	10934245	105	0.349573
17	56277681	21	10934247	105	0.349573
17	56277681	21	11126266	105	0.33735
17	56277681	21	11126268	105	0.33735
17	58156297	21	11117695	105	0.346696
17	58156301	21	11117695	105	0.346696
17	61898793	21	9766145	105	0.332389
17	61898793	21	9766147	105	0.346747
17	61898793	21	10842529	105	0.422293
17	61898793	21	10934245	105	0.570207
17	61898793	21	10934247	105	0.570207
17	61898793	21	11112957	105	0.340218
17	61898793	21	11126266	105	0.377871
17	61898793	21	11126268	105	0.377871
17	66881376	21	10934245	105	0.363636
17	66881376	21	10934247	105	0.363636
17	50391682	21	23295949	105	0.306005
17	50573278	21	26768267	105	0.311068
17	50577944	21	26768267	105	0.311068
17	50589900	21	26768267	105	0.304679
17	55973850	21	32114806	105	0.420054
17	56277681	21	32114806	105	0.327534
17	58156297	21	32114311	105	0.301415
17	58156297	21	32114806	105	0.346696
17	58156301	21	32114311	105	0.301415
17	58156301	21	32114806	105	0.346696
17	61898793	21	32114806	105	0.350962
17	55943610	21	38498339	105	0.313026
17	55973850	21	38498339	105	0.309994
17	56277681	21	38498339	105	0.569062
17	56277681	21	38529142	105	0.377585
17	61898793	21	38498339	105	0.489812
17	66881376	21	38498339	105	0.594203
17	66881376	21	38529142	105	0.306306
17	56277681	21	44188427	105	0.34333
17	56277681	21	44188430	105	0.34333
17	56277681	21	45111521	105	0.332737
17	61898793	21	44188427	105	0.322513
17	61898793	21	44188430	105	0.322513
17	61898793	21	45111521	105	0.45472
17	66881376	21	44188427	105	0.319444
17	66881376	21	44188430	105	0.319444
17	66881376	21	45111521	105	0.308642
17	73049160	21	10842529	105	0.372449
17	73049160	21	10934245	105	0.536828
17	73049160	21	10934247	105	0.536828
17	73049160	21	11117695	105	0.36618
17	73049160	21	11126266	105	0.320197
17	73049160	21	11126268	105	0.320197
17	73282779	21	10934245	105	0.43397
17	73282779	21	10934247	105	0.43397
17	73513749	21	10842529	105	0.302212
17	73513749	21	10934245	105	0.432003
17	73513749	21	10934247	105	0.432003
17	73513749	21	11117695	105	0.306793
17	73513749	21	11126266	105	0.300034
17	73513749	21	11126268	105	0.300034
17	80273129	21	10934245	105	0.371782
17	80273129	21	10934247	105	0.371782
17	80273129	21	11112957	105	0.304904
17	80273129	21	11126266	105	0.300034
17	80273129	21	11126268	105	0.300034
17	73049160	21	32114311	105	0.347041
17	73049160	21	32114806	105	0.452749
17	73282779	21	32114806	105	0.344673
17	73513749	21	32114311	105	0.337573
17	73513749	21	32114806	105	0.382911
17	80706747	21	32114806	105	0.311538
17	72588926	21	38529142	105	0.343484
17	73049160	21	38498339	105	0.789705
17	73049160	21	38529142	105	0.448599
17	73282779	21	38498339	105	0.59926
17	73282779	21	38529142	105	0.405984
17	73513749	21	38498339	105	0.666637
17	73513749	21	38529142	105	0.351616
17	73515068	21	38498339	105	0.497084
17	79975226	21	38498339	105	0.417206
17	80273129	21	38498339	105	0.363713
17	80706747	21	38498339	105	0.54088
17	73049160	21	44188427	105	0.468817
17	73049160	21	44188430	105	0.468817
17	73049160	21	45111521	105	0.414656
17	73282779	21	44188427	105	0.426877
17	73282779	21	44188430	105	0.426877
17	73513749	21	44188427	105	0.370017
17	73513749	21	44188430	105	0.370017
17	73513749	21	45111521	105	0.337573
17	80706747	21	44188427	105	0.371014
17	80706747	21	44188430	105	0.371014
17	3135767	22	18886264	105	0.354953
17	3135767	22	18886268	105	0.354953
17	3213197	22	18886264	105	0.316992
17	3213197	22	18886268	105	0.316992
17	7358710	22	18886264	105	0.430673
17	7358710	22	18886268	105	0.430673
17	7358710	22	20325849	105	0.422074
17	7358710	22	20325852	105	0.422074
17	7733571	22	18886264	105	0.307596
17	7733571	22	18886268	105	0.307596
17	7733571	22	20325849	105	0.300698
17	7733571	22	20325852	105	0.300698
17	3135767	22	25070067	105	0.345678
17	7215990	22	29683342	105	0.306691
17	725743	22	32784047	105	0.387379
17	725743	22	35741766	105	0.337787
17	725746	22	32784047	105	0.387379
17	725746	22	35741766	105	0.337787
17	3135767	22	35741766	105	0.425495
17	3213197	22	35741766	105	0.386675
17	7186960	22	32784047	105	0.370325
17	7215990	22	35741766	105	0.315767
17	7358710	22	32784047	105	0.522059
17	7358710	22	35741766	105	0.84375
17	7733571	22	32784047	105	0.585725
17	7733571	22	35741766	105	0.56793
17	725743	22	40750133	105	0.310928
17	725743	22	40750134	105	0.310928
17	725743	22	41650213	105	0.424546
17	725743	22	42276902	105	0.429446
17	725746	22	40750133	105	0.310928
17	725746	22	40750134	105	0.310928
17	725746	22	41650213	105	0.424546
17	725746	22	42276902	105	0.429446
17	3135767	22	42276902	105	0.449476
17	3213197	22	42276902	105	0.410306
17	7186960	22	41650213	105	0.391212
17	7186960	22	42276902	105	0.332832
17	7215990	22	42276902	105	0.341119
17	7358710	22	40750133	105	0.308511
17	7358710	22	40750134	105	0.308511
17	7358710	22	41650213	105	0.423077
17	7358710	22	42276902	105	0.891304
17	7733571	22	40750133	105	0.346134
17	7733571	22	40750134	105	0.346134
17	7733571	22	41650213	105	0.474672
17	7733571	22	42276902	105	0.604205
17	725743	22	46628119	105	0.394875
17	725746	22	46628119	105	0.394875
17	3135767	22	46628119	105	0.425495
17	3135767	22	49548222	105	0.387514
17	3135767	22	51177818	105	0.383066
17	3213197	22	46628119	105	0.386675
17	3213197	22	49548222	105	0.33333
17	3213197	22	51177818	105	0.344879
17	7186960	22	46628119	105	0.353965
17	7215990	22	46628119	105	0.315767
17	7215990	22	51177818	105	0.38649
17	7358710	22	46628119	105	0.84375
17	7358710	22	51177818	105	0.759615
17	7733571	22	46628119	105	0.653588
17	7733571	22	51177818	105	0.503791
17	7733928	22	46628119	105	0.313725
17	15644392	22	17004454	105	0.30479
17	15644392	22	17005246	105	0.30479
17	15644392	22	17007058	105	0.30479
17	15644392	22	17008139	105	0.30479
17	15644392	22	17008661	105	0.30479
17	15644392	22	17010225	105	0.30479
17	15644392	22	17012524	105	0.30479
17	15644392	22	17012935	105	0.30479
17	15644392	22	17013976	105	0.30479
17	15644392	22	17018607	105	0.30479
17	15644392	22	17019554	105	0.30479
17	15644392	22	17023514	105	0.30479
17	15644392	22	17024983	105	0.30479
17	15644392	22	17025365	105	0.30479
17	15644392	22	17025669	105	0.30479
17	15644902	22	17004454	105	0.30479
17	15644902	22	17005246	105	0.30479
17	15644902	22	17007058	105	0.30479
17	15644902	22	17008139	105	0.30479
17	15644902	22	17008661	105	0.30479
17	15644902	22	17010225	105	0.30479
17	15644902	22	17012524	105	0.30479
17	15644902	22	17012935	105	0.30479
17	15644902	22	17013976	105	0.30479
17	15644902	22	17018607	105	0.30479
17	15644902	22	17019554	105	0.30479
17	15644902	22	17023514	105	0.30479
17	15644902	22	17024983	105	0.30479
17	15644902	22	17025365	105	0.30479
17	15644902	22	17025669	105	0.30479
17	15646836	22	17004454	105	0.30479
17	15646836	22	17005246	105	0.30479
17	15646836	22	17007058	105	0.30479
17	15646836	22	17008139	105	0.30479
17	15646836	22	17008661	105	0.30479
17	15646836	22	17010225	105	0.30479
17	15646836	22	17012524	105	0.30479
17	15646836	22	17012935	105	0.30479
17	15646836	22	17013976	105	0.30479
17	15646836	22	17018607	105	0.30479
17	15646836	22	17019554	105	0.30479
17	15646836	22	17023514	105	0.30479
17	15646836	22	17024983	105	0.30479
17	15646836	22	17025365	105	0.30479
17	15646836	22	17025669	105	0.30479
17	15647723	22	17004454	105	0.30479
17	15647723	22	17005246	105	0.30479
17	15647723	22	17007058	105	0.30479
17	15647723	22	17008139	105	0.30479
17	15647723	22	17008661	105	0.30479
17	15647723	22	17010225	105	0.30479
17	15647723	22	17012524	105	0.30479
17	15647723	22	17012935	105	0.30479
17	15647723	22	17013976	105	0.30479
17	15647723	22	17018607	105	0.30479
17	15647723	22	17019554	105	0.30479
17	15647723	22	17023514	105	0.30479
17	15647723	22	17024983	105	0.30479
17	15647723	22	17025365	105	0.30479
17	15647723	22	17025669	105	0.30479
17	15647895	22	17004454	105	0.30479
17	15647895	22	17005246	105	0.30479
17	15647895	22	17007058	105	0.30479
17	15647895	22	17008139	105	0.30479
17	15647895	22	17008661	105	0.30479
17	15647895	22	17010225	105	0.30479
17	15647895	22	17012524	105	0.30479
17	15647895	22	17012935	105	0.30479
17	15647895	22	17013976	105	0.30479
17	15647895	22	17018607	105	0.30479
17	15647895	22	17019554	105	0.30479
17	15647895	22	17023514	105	0.30479
17	15647895	22	17024983	105	0.30479
17	15647895	22	17025365	105	0.30479
17	15647895	22	17025669	105	0.30479
17	17226626	22	18886264	105	0.38815
17	17226626	22	18886268	105	0.38815
17	17226626	22	20325849	105	0.428908
17	17226626	22	20325852	105	0.428908
17	25974052	22	20325849	105	0.316736
17	25974052	22	20325852	105	0.316736
17	28011499	22	16508046	105	0.315198
17	17326363	22	27139993	105	0.32642
17	22249818	22	29683342	105	0.360256
17	17075921	22	32784047	105	0.312271
17	17075921	22	35741766	105	0.5236
17	17226626	22	32784047	105	0.441508
17	17226626	22	35741766	105	0.662558
17	17770336	22	32784047	105	0.409348
17	21319989	22	30993483	105	0.495192
17	21319989	22	30993486	105	0.495192
17	21319989	22	30993488	105	0.495192
17	21319989	22	30993489	105	0.495192
17	21319989	22	30993491	105	0.495192
17	21319989	22	30993492	105	0.495192
17	21319993	22	30993483	105	0.495192
17	21319993	22	30993486	105	0.495192
17	21319993	22	30993488	105	0.495192
17	21319993	22	30993489	105	0.495192
17	21319993	22	30993491	105	0.495192
17	21319993	22	30993492	105	0.495192
17	22261666	22	32784047	105	0.31724
17	25266581	22	35859611	105	0.326923
17	25974052	22	35741766	105	0.45472
17	12920146	22	40750133	105	0.355795
17	12920146	22	40750134	105	0.355795
17	12920146	22	41650213	105	0.409403
17	17075921	22	41650213	105	0.365271
17	17075921	22	42276902	105	0.489812
17	17226626	22	41650213	105	0.402797
17	17226626	22	42276902	105	0.704374
17	17770336	22	42276902	105	0.307618
17	22261156	22	42276902	105	0.314608
17	22261970	22	42276902	105	0.36207
17	25297755	22	41650213	105	0.307243
17	25974052	22	42276902	105	0.489812
17	27340342	22	44664311	105	0.306995
17	27340342	22	44664448	105	0.306995
17	27340342	22	44665265	105	0.317644
17	27340342	22	44665408	105	0.303134
17	27340342	22	44665659	105	0.317644
17	17075921	22	46628119	105	0.45472
17	17075921	22	51177818	105	0.392887
17	17226626	22	46628119	105	0.752083
17	17226626	22	51177818	105	0.588614
17	17770336	22	46628119	105	0.329561
17	22261666	22	46628119	105	0.321824
17	22261894	22	51177818	105	0.314618
17	25974052	22	46628119	105	0.5236
17	25974052	22	51177818	105	0.455277
17	34874632	22	18886264	105	0.367089
17	34874632	22	18886268	105	0.367089
17	35641883	22	18886264	105	0.400215
17	35641883	22	18886268	105	0.400215
17	35641883	22	20325849	105	0.38949
17	35641883	22	20325852	105	0.38949
17	35641885	22	18886264	105	0.400215
17	35641885	22	18886268	105	0.400215
17	35641885	22	20325849	105	0.38949
17	35641885	22	20325852	105	0.38949
17	37816452	22	18886264	105	0.363713
17	37816452	22	18886268	105	0.363713
17	37816452	22	20325849	105	0.340198
17	37816452	22	20325852	105	0.340198
17	39984940	22	20325849	105	0.472241
17	39984940	22	20325852	105	0.472241
17	41103848	22	18886264	105	0.414656
17	41103848	22	18886268	105	0.414656
17	41103848	22	20325849	105	0.332737
17	41103848	22	20325852	105	0.332737
17	41975867	22	18886264	105	0.367089
17	41975867	22	18886268	105	0.367089
17	43798360	22	18886264	105	0.367089
17	43798360	22	18886268	105	0.367089
17	34874632	22	25070067	105	0.355807
17	41975867	22	25070067	105	0.355807
17	43798360	22	25070067	105	0.355807
17	33288655	22	32784047	105	0.507245
17	33288655	22	35741766	105	0.478642
17	33769034	22	32841699	105	0.38835
17	33769034	22	32841700	105	0.38835
17	34874632	22	35741766	105	0.435484
17	35641883	22	32784047	105	0.553508
17	35641883	22	35741766	105	0.792262
17	35641885	22	32784047	105	0.553508
17	35641885	22	35741766	105	0.792262
17	36490466	22	37319081	105	0.304158
17	36490801	22	37319081	105	0.304158
17	36491365	22	37319081	105	0.304158
17	36491376	22	37319081	105	0.304158
17	36492448	22	37319081	105	0.304158
17	36493203	22	37319081	105	0.304158
17	36493598	22	37319081	105	0.304158
17	37816452	22	32784047	105	0.472729
17	37816452	22	35741766	105	0.625989
17	39084583	22	32784047	105	0.644726
17	39084583	22	35741766	105	0.432257
17	39984940	22	32784047	105	0.411247
17	39984940	22	35741766	105	0.560711
17	41103848	22	32784047	105	0.475628
17	41103848	22	35741766	105	0.702182
17	41975867	22	35741766	105	0.435484
17	42950023	22	35741766	105	0.312561
17	43798360	22	35741766	105	0.435484
17	33288655	22	40750133	105	0.403257
17	33288655	22	40750134	105	0.403257
17	33288655	22	41650213	105	0.339566
17	33288655	22	42276902	105	0.51452
17	34874632	22	42276902	105	0.460028
17	35641883	22	40750133	105	0.327096
17	35641883	22	40750134	105	0.327096
17	35641883	22	41650213	105	0.448563
17	35641883	22	42276902	105	0.838194
17	35641885	22	40750133	105	0.327096
17	35641885	22	40750134	105	0.327096
17	35641885	22	41650213	105	0.448563
17	35641885	22	42276902	105	0.838194
17	37816452	22	40750133	105	0.351552
17	37816452	22	40750134	105	0.351552
17	37816452	22	41650213	105	0.428984
17	37816452	22	42276902	105	0.666637
17	37816452	22	43227686	105	0.348474
17	39084583	22	40750133	105	0.344611
17	39084583	22	40750134	105	0.344611
17	39084583	22	41650213	105	0.505339
17	39084583	22	42276902	105	0.466604
17	39984940	22	40750133	105	0.340192
17	39984940	22	40750134	105	0.340192
17	39984940	22	41650213	105	0.315401
17	39984940	22	42276902	105	0.59926
17	41103848	22	40750133	105	0.312561
17	41103848	22	40750134	105	0.312561
17	41103848	22	41650213	105	0.437151
17	41103848	22	42276902	105	0.74526
17	41975867	22	42276902	105	0.460028
17	43798360	22	42276902	105	0.460028
17	33288655	22	46628119	105	0.549913
17	33288655	22	51177818	105	0.480067
17	34874632	22	46628119	105	0.435484
17	34874632	22	49548222	105	0.385766
17	34874632	22	51177818	105	0.39206
17	35641883	22	46628119	105	0.792262
17	35641883	22	51177818	105	0.711003
17	35641885	22	46628119	105	0.792262
17	35641885	22	51177818	105	0.711003
17	37816452	22	46628119	105	0.711899
17	37816452	22	51177818	105	0.554133
17	39084583	22	46628119	105	0.570288
17	39084583	22	51177818	105	0.371782
17	39984940	22	46628119	105	0.640152
17	39984940	22	51177818	105	0.49262
17	41103848	22	46628119	105	0.702182
17	41103848	22	51177818	105	0.625989
17	41975867	22	46628119	105	0.435484
17	41975867	22	49548222	105	0.385766
17	41975867	22	51177818	105	0.39206
17	43798360	22	46628119	105	0.435484
17	43798360	22	49548222	105	0.385766
17	43798360	22	51177818	105	0.39206
17	47780712	22	48819241	105	0.343056
17	47780712	22	48819364	105	0.343056
17	47780712	22	48820757	105	0.37182
17	55943610	22	18886264	105	0.313026
17	55943610	22	18886268	105	0.313026
17	56277681	22	18886264	105	0.300698
17	56277681	22	18886268	105	0.300698
17	61898793	22	18775162	105	0.302271
17	61898793	22	18886264	105	0.422293
17	61898793	22	18886268	105	0.422293
17	61898793	22	20325849	105	0.316736
17	61898793	22	20325852	105	0.316736
17	61898793	22	29683342	105	0.390732
17	56277681	22	35741766	105	0.53146
17	61898793	22	35741766	105	0.45472
17	66881376	22	32784047	105	0.348039
17	66881376	22	35741766	105	0.5625
17	55943610	22	42276902	105	0.313026
17	55973850	22	42276902	105	0.356317
17	56277681	22	42276902	105	0.569062
17	61898793	22	42276902	105	0.489812
17	66881376	22	42276902	105	0.594203
17	55943610	22	51177818	105	0.389394
17	56277681	22	46628119	105	0.53146
17	56277681	22	51177818	105	0.534819
17	61898793	22	46628119	105	0.45472
17	61898793	22	51177818	105	0.670019
17	63014256	22	50552341	105	0.300219
17	63496454	22	51177818	105	0.304662
17	66881376	22	46628119	105	0.5625
17	66881376	22	51177818	105	0.50641
17	67441185	22	48530770	105	0.301557
17	67441326	22	48530770	105	0.301557
17	67441949	22	48530770	105	0.301557
17	67443412	22	48530770	105	0.301557
17	67443445	22	48530770	105	0.301557
17	67443777	22	48530770	105	0.301557
17	67446161	22	48530770	105	0.301557
17	73049160	22	18886264	105	0.443502
17	73049160	22	18886268	105	0.443502
17	73049160	22	20325849	105	0.424271
17	73049160	22	20325852	105	0.424271
17	73282779	22	20325849	105	0.349117
17	73282779	22	20325852	105	0.349117
17	73513749	22	18886264	105	0.302212
17	73513749	22	18886268	105	0.302212
17	80273129	22	18886264	105	0.302212
17	80273129	22	18886268	105	0.302212
17	72876818	22	27958385	105	0.300869
17	79975226	22	29683342	105	0.345781
17	80273129	22	29683342	105	0.392302
17	73049160	22	32784047	105	0.512823
17	73049160	22	35741766	105	0.74526
17	73282779	22	32784047	105	0.472396
17	73282779	22	35741766	105	0.560711
17	73513749	22	32784047	105	0.351939
17	73513749	22	35741766	105	0.625989
17	73515068	22	35741766	105	0.469479
17	79975226	22	35741766	105	0.394947
17	80273129	22	35741766	105	0.337573
17	80706747	22	32784047	105	0.306379
17	80706747	22	35741766	105	0.504167
17	73049160	22	40750133	105	0.346134
17	73049160	22	40750134	105	0.346134
17	73049160	22	41650213	105	0.474672
17	73049160	22	42276902	105	0.789705
17	73282779	22	41650213	105	0.367451
17	73282779	22	42276902	105	0.59926
17	73513749	22	42276902	105	0.666637
17	73515068	22	42276902	105	0.497084
17	79975226	22	42276902	105	0.417206
17	80273129	22	42276902	105	0.363713
17	80706747	22	41650213	105	0.420202
17	80706747	22	42276902	105	0.54088
17	73049160	22	46628119	105	0.842946
17	73049160	22	51177818	105	0.666637
17	73282779	22	46628119	105	0.724853
17	73282779	22	51177818	105	0.49262
17	73513749	22	46628119	105	0.625989
17	73513749	22	51177818	105	0.632854
17	73515068	22	46628119	105	0.469479
17	73515068	22	51177818	105	0.420643
17	79975226	22	46628119	105	0.394947
17	79975226	22	51177818	105	0.355565
17	80273129	22	46628119	105	0.337573
17	80273129	22	51177818	105	0.412372
17	80706747	22	46628119	105	0.577984
17	80706747	22	51177818	105	0.439387
18	3869655	19	8425192	105	0.300297
18	3869655	19	8426530	105	0.300297
18	7900008	19	4569626	105	0.351664
18	7909700	19	4569626	105	0.33655
18	7910213	19	4569626	105	0.351664
18	7912973	19	4569626	105	0.351664
18	7913823	19	4569626	105	0.351664
18	7915730	19	4569626	105	0.351664
18	7917765	19	4569626	105	0.351664
18	7918076	19	4569626	105	0.342623
18	7919377	19	4569626	105	0.351664
18	108333	19	30369506	105	0.324168
18	677943	19	30106394	105	0.339969
18	677943	19	30106397	105	0.339969
18	677943	19	30194030	105	0.302926
18	677943	19	30194033	105	0.302926
18	677943	19	30369506	105	0.309732
18	677945	19	30106394	105	0.339969
18	677945	19	30106397	105	0.339969
18	677945	19	30194030	105	0.302926
18	677945	19	30194033	105	0.302926
18	677945	19	30369506	105	0.309732
18	2587576	19	30106394	105	0.305599
18	2587576	19	30106397	105	0.305599
18	659762	19	49470060	105	0.311027
18	659762	19	49470064	105	0.311027
18	677943	19	49470060	105	0.531107
18	677943	19	49470064	105	0.531107
18	677945	19	49470060	105	0.531107
18	677945	19	49470064	105	0.531107
18	2876659	19	37755952	105	0.303847
18	677943	19	52544805	105	0.696158
18	677945	19	52544805	105	0.696158
18	2587576	19	52544805	105	0.315141
18	14721720	19	912852	105	0.307527
18	14721720	19	914142	105	0.307729
18	14721720	19	914776	105	0.307729
18	14721720	19	916737	105	0.321931
18	14722607	19	912852	105	0.307527
18	14722607	19	914142	105	0.307729
18	14722607	19	914776	105	0.307729
18	14722607	19	916737	105	0.321931
18	14722659	19	912852	105	0.307527
18	14722659	19	914142	105	0.307729
18	14722659	19	914776	105	0.307729
18	14722659	19	916737	105	0.321931
18	14723091	19	916737	105	0.306578
18	14723126	19	912852	105	0.306324
18	14723126	19	914142	105	0.304673
18	14723126	19	914776	105	0.304673
18	14723126	19	916737	105	0.320751
18	14723384	19	912852	105	0.306324
18	14723384	19	914142	105	0.304673
18	14723384	19	914776	105	0.304673
18	14723384	19	916737	105	0.320751
18	14723700	19	916737	105	0.306578
18	14723996	19	912852	105	0.306324
18	14723996	19	914142	105	0.304673
18	14723996	19	914776	105	0.304673
18	14723996	19	916737	105	0.320751
18	14724315	19	916737	105	0.30545
18	14724386	19	914142	105	0.302201
18	14724386	19	914776	105	0.302201
18	14724546	19	912852	105	0.306324
18	14724546	19	914142	105	0.304673
18	14724546	19	914776	105	0.304673
18	14724546	19	916737	105	0.320751
18	14724732	19	912852	105	0.305817
18	14724732	19	914142	105	0.302201
18	14724732	19	914776	105	0.302201
18	14724732	19	916737	105	0.320304
18	14725286	19	912852	105	0.305817
18	14725286	19	914142	105	0.302201
18	14725286	19	914776	105	0.302201
18	14725286	19	916737	105	0.320304
18	14725344	19	912852	105	0.306324
18	14725344	19	914142	105	0.304673
18	14725344	19	914776	105	0.304673
18	14725344	19	916737	105	0.320751
18	24017805	19	1007371	105	0.324343
18	18512248	19	30369506	105	0.398034
18	18512250	19	30369506	105	0.398034
18	18512248	19	52544805	105	0.384859
18	18512250	19	52544805	105	0.384859
18	38416624	19	21725713	105	0.3524
18	38714121	19	21725713	105	0.462251
18	42281774	19	10791054	105	0.466015
18	42281778	19	10791054	105	0.466015
18	35360334	19	24586871	105	0.504808
18	38416624	19	30369506	105	0.585894
18	38714121	19	29553571	105	0.32904
18	38714121	19	30369506	105	0.623232
18	46593766	19	24515281	105	0.326923
18	38416624	19	52544805	105	0.379133
18	38714121	19	52544805	105	0.386535
18	42281774	19	52544805	105	0.301994
18	42281778	19	52544805	105	0.301994
18	44559557	19	52544805	105	0.433001
18	51858073	19	10791054	105	0.38738
18	54763763	19	13908624	105	0.302212
18	57597332	19	19017725	105	0.323837
18	56217640	19	24586535	105	0.344072
18	57597332	19	49470060	105	0.534819
18	57597332	19	49470064	105	0.534819
18	57597332	19	52544805	105	0.711899
18	72996431	19	3380536	105	0.314544
18	72996431	19	3380656	105	0.314544
18	108333	20	8069630	105	0.314306
18	659762	20	5157344	105	0.377655
18	659762	20	5170364	105	0.302875
18	677943	20	4005159	105	0.414682
18	677943	20	4005163	105	0.414682
18	677943	20	5170364	105	0.553508
18	677945	20	4005159	105	0.414682
18	677945	20	4005163	105	0.414682
18	677945	20	5170364	105	0.553508
18	659762	20	20071710	105	0.301596
18	108333	20	29647862	105	0.360139
18	108333	20	36396432	105	0.358431
18	659762	20	34088078	105	0.367936
18	677943	20	29647862	105	0.311153
18	677943	20	34088078	105	0.327096
18	677943	20	34783313	105	0.306691
18	677943	20	36396432	105	0.832968
18	677945	20	29647862	105	0.311153
18	677945	20	34088078	105	0.327096
18	677945	20	34783313	105	0.306691
18	677945	20	36396432	105	0.832968
18	2587576	20	29648374	105	0.310938
18	2587576	20	36396432	105	0.360465
18	380185	20	49879313	105	0.301526
18	384676	20	49879313	105	0.301526
18	385545	20	49879313	105	0.301526
18	388703	20	49879313	105	0.301526
18	390952	20	49879313	105	0.301526
18	659762	20	43095285	105	0.326923
18	659762	20	43129995	105	0.367647
18	677943	20	57478681	105	0.480019
18	677943	20	61291846	105	0.413753
18	677945	20	57478681	105	0.480019
18	677945	20	61291846	105	0.413753
18	2587576	20	57478681	105	0.319109
18	7553405	20	52232639	105	0.3029
18	7553444	20	52232639	105	0.312539
18	7553450	20	52232639	105	0.312539
18	9961244	20	57952629	105	0.307508
18	18512248	20	8069630	105	0.303914
18	18512250	20	8069630	105	0.303914
18	18512248	20	29591816	105	0.318529
18	18512248	20	29629273	105	0.389452
18	18512248	20	29629274	105	0.389452
18	18512248	20	29647862	105	0.595743
18	18512248	20	36396432	105	0.462963
18	18512250	20	29591816	105	0.318529
18	18512250	20	29629273	105	0.389452
18	18512250	20	29629274	105	0.389452
18	18512250	20	29647862	105	0.595743
18	18512250	20	36396432	105	0.462963
18	27155058	20	46052277	105	0.30726
18	27157000	20	46052277	105	0.30726
18	27158168	20	46052277	105	0.30726
18	24294102	20	57575136	105	0.304972
18	24296142	20	57575136	105	0.304972
18	24297391	20	57575136	105	0.304972
18	24297428	20	57575136	105	0.304972
18	31467057	20	55779449	105	0.340119
18	32891360	20	60944803	105	0.312046
18	38416624	20	8069630	105	0.487529
18	38714121	20	8069630	105	0.563806
18	44559557	20	5170364	105	0.327331
18	38416624	20	29629273	105	0.344352
18	38416624	20	29629274	105	0.344352
18	38416624	20	29647862	105	0.344177
18	38416624	20	29863685	105	0.328048
18	38416624	20	36396432	105	0.458629
18	38714121	20	29629273	105	0.337637
18	38714121	20	29629274	105	0.337637
18	38714121	20	29647862	105	0.382736
18	38714121	20	29863685	105	0.341494
18	38714121	20	36396432	105	0.461747
18	42281774	20	32869035	105	0.383563
18	42281774	20	34088078	105	0.410435
18	42281778	20	32869035	105	0.383563
18	42281778	20	34088078	105	0.410435
18	44559557	20	26204896	105	0.300615
18	44559557	20	26204897	105	0.300615
18	44559557	20	36396432	105	0.479167
18	43996464	20	40510395	105	0.309619
18	38714121	20	53691519	105	0.306225
18	44559557	20	57478681	105	0.457154
18	46593646	20	60495129	105	0.490291
18	57597332	20	4005159	105	0.410111
18	57597332	20	4005163	105	0.410111
18	57597332	20	5170364	105	0.472729
18	62898826	20	4619028	105	0.369737
18	62898826	20	4624558	105	0.369737
18	62898826	20	4624932	105	0.369737
18	62898826	20	4625277	105	0.369737
18	62898826	20	4625580	105	0.369737
18	62898826	20	4625828	105	0.369737
18	62898826	20	4626101	105	0.382707
18	62898991	20	4619028	105	0.345182
18	62898991	20	4624558	105	0.345182
18	62898991	20	4624932	105	0.345182
18	62898991	20	4625277	105	0.345182
18	62898991	20	4625580	105	0.345182
18	62898991	20	4625828	105	0.345182
18	62898991	20	4626101	105	0.357908
18	62900578	20	4619028	105	0.351119
18	62900578	20	4624558	105	0.351119
18	62900578	20	4624932	105	0.351119
18	62900578	20	4625277	105	0.351119
18	62900578	20	4625580	105	0.351119
18	62900578	20	4625828	105	0.351119
18	62900578	20	4626101	105	0.363385
18	62901224	20	4619028	105	0.351119
18	62901224	20	4624558	105	0.351119
18	62901224	20	4624932	105	0.351119
18	62901224	20	4625277	105	0.351119
18	62901224	20	4625580	105	0.351119
18	62901224	20	4625828	105	0.351119
18	62901224	20	4626101	105	0.363385
18	62902415	20	4619028	105	0.351119
18	62902415	20	4624558	105	0.351119
18	62902415	20	4624932	105	0.351119
18	62902415	20	4625277	105	0.351119
18	62902415	20	4625580	105	0.351119
18	62902415	20	4625828	105	0.351119
18	62902415	20	4626101	105	0.363385
18	62905046	20	4619028	105	0.351119
18	62905046	20	4624558	105	0.351119
18	62905046	20	4624932	105	0.351119
18	62905046	20	4625277	105	0.351119
18	62905046	20	4625580	105	0.351119
18	62905046	20	4625828	105	0.351119
18	62905046	20	4626101	105	0.363385
18	62906499	20	4619028	105	0.304162
18	62906499	20	4624558	105	0.304162
18	62906499	20	4624932	105	0.304162
18	62906499	20	4625277	105	0.304162
18	62906499	20	4625580	105	0.304162
18	62906499	20	4625828	105	0.304162
18	62906499	20	4626101	105	0.315945
18	62912210	20	4619028	105	0.304162
18	62912210	20	4624558	105	0.304162
18	62912210	20	4624932	105	0.304162
18	62912210	20	4625277	105	0.304162
18	62912210	20	4625580	105	0.304162
18	62912210	20	4625828	105	0.304162
18	62912210	20	4626101	105	0.315945
18	62916214	20	4619028	105	0.304162
18	62916214	20	4624558	105	0.304162
18	62916214	20	4624932	105	0.304162
18	62916214	20	4625277	105	0.304162
18	62916214	20	4625580	105	0.304162
18	62916214	20	4625828	105	0.304162
18	62916214	20	4626101	105	0.315945
18	62916781	20	4619028	105	0.315061
18	62916781	20	4624558	105	0.315061
18	62916781	20	4624932	105	0.315061
18	62916781	20	4625277	105	0.315061
18	62916781	20	4625580	105	0.315061
18	62916781	20	4625828	105	0.315061
18	62916781	20	4626101	105	0.327266
18	62924186	20	4619028	105	0.340539
18	62924186	20	4624558	105	0.340539
18	62924186	20	4624932	105	0.340539
18	62924186	20	4625277	105	0.340539
18	62924186	20	4625580	105	0.340539
18	62924186	20	4625828	105	0.340539
18	62924186	20	4626101	105	0.35304
18	62928701	20	4619028	105	0.340539
18	62928701	20	4624558	105	0.340539
18	62928701	20	4624932	105	0.340539
18	62928701	20	4625277	105	0.340539
18	62928701	20	4625580	105	0.340539
18	62928701	20	4625828	105	0.340539
18	62928701	20	4626101	105	0.35304
18	62928901	20	4619028	105	0.315061
18	62928901	20	4624558	105	0.315061
18	62928901	20	4624932	105	0.315061
18	62928901	20	4625277	105	0.315061
18	62928901	20	4625580	105	0.315061
18	62928901	20	4625828	105	0.315061
18	62928901	20	4626101	105	0.327266
18	62929254	20	4619028	105	0.340539
18	62929254	20	4624558	105	0.340539
18	62929254	20	4624932	105	0.340539
18	62929254	20	4625277	105	0.340539
18	62929254	20	4625580	105	0.340539
18	62929254	20	4625828	105	0.340539
18	62929254	20	4626101	105	0.35304
18	62930808	20	4626101	105	0.303565
18	62930812	20	4626101	105	0.303565
18	62931087	20	4626101	105	0.303565
18	62931500	20	4626101	105	0.303565
18	62932131	20	4626101	105	0.303565
18	62932244	20	4626101	105	0.303565
18	62932724	20	4626101	105	0.303565
18	62933433	20	4626101	105	0.303565
18	62933651	20	4626101	105	0.303565
18	62935968	20	4619028	105	0.340539
18	62935968	20	4624558	105	0.340539
18	62935968	20	4624932	105	0.340539
18	62935968	20	4625277	105	0.340539
18	62935968	20	4625580	105	0.340539
18	62935968	20	4625828	105	0.340539
18	62935968	20	4626101	105	0.35304
18	62939695	20	4619028	105	0.315061
18	62939695	20	4624558	105	0.315061
18	62939695	20	4624932	105	0.315061
18	62939695	20	4625277	105	0.315061
18	62939695	20	4625580	105	0.315061
18	62939695	20	4625828	105	0.315061
18	62939695	20	4626101	105	0.327266
18	57597332	20	34783313	105	0.38649
18	57597332	20	36396432	105	0.759615
18	60866143	20	29556811	105	1
18	60866143	20	29562212	105	1
18	56217640	20	60495129	105	0.668852
18	57597332	20	57478681	105	0.415376
18	77086337	20	36396432	105	0.356469
18	108333	21	9766145	105	0.368674
18	108333	21	11112957	105	0.32017
18	108333	21	11126266	105	0.320197
18	108333	21	11126268	105	0.320197
18	649759	21	18416635	105	0.372537
18	677943	21	10842529	105	0.400215
18	677943	21	10934245	105	0.504184
18	677943	21	10934247	105	0.504184
18	677943	21	11102239	105	0.300571
18	677943	21	11112957	105	0.412277
18	677943	21	11117695	105	0.389586
18	677943	21	11126266	105	0.348369
18	677943	21	11126268	105	0.348369
18	677945	21	10842529	105	0.400215
18	677945	21	10934245	105	0.504184
18	677945	21	10934247	105	0.504184
18	677945	21	11102239	105	0.300571
18	677945	21	11112957	105	0.412277
18	677945	21	11117695	105	0.389586
18	677945	21	11126266	105	0.348369
18	677945	21	11126268	105	0.348369
18	2587576	21	10934245	105	0.532156
18	2587576	21	10934247	105	0.532156
18	6931127	21	11054180	105	0.311506
18	677943	21	32114311	105	0.308814
18	677943	21	32114806	105	0.480264
18	677945	21	32114311	105	0.308814
18	677945	21	32114806	105	0.480264
18	108333	21	38498339	105	0.307596
18	659762	21	38529142	105	0.35664
18	677943	21	38498339	105	0.737792
18	677943	21	38529142	105	0.359973
18	677945	21	38498339	105	0.737792
18	677945	21	38529142	105	0.359973
18	2587576	21	38498339	105	0.347059
18	5364472	21	36990175	105	0.302559
18	5364472	21	36990638	105	0.302559
18	5364472	21	36990673	105	0.302559
18	5364472	21	36991414	105	0.302559
18	5364472	21	36991949	105	0.302559
18	5364472	21	36994151	105	0.302559
18	5364472	21	37000860	105	0.302559
18	659762	21	44188427	105	0.386479
18	659762	21	44188430	105	0.386479
18	677943	21	44188427	105	0.440182
18	677943	21	44188430	105	0.440182
18	677943	21	45111521	105	0.445116
18	677945	21	44188427	105	0.440182
18	677945	21	44188430	105	0.440182
18	677945	21	45111521	105	0.445116
18	2587576	21	45111521	105	0.315141
18	8824409	21	42758710	105	0.328041
18	8824409	21	42758922	105	0.328041
18	8824409	21	42759016	105	0.328041
18	8824409	21	42759111	105	0.328041
18	8824409	21	42760833	105	0.328041
18	8824409	21	42763190	105	0.328041
18	8824409	21	42764948	105	0.328041
18	8824409	21	42765638	105	0.328041
18	8824409	21	42766607	105	0.334294
18	8824409	21	42766856	105	0.301148
18	8824409	21	42767940	105	0.312626
18	14497489	21	14882755	105	0.329386
18	14497489	21	14889446	105	0.330292
18	14497489	21	14891329	105	0.344677
18	14497489	21	14896519	105	0.354724
18	14497489	21	14896548	105	0.335507
18	14497489	21	14901662	105	0.344677
18	14497489	21	14904881	105	0.327902
18	14497489	21	14907226	105	0.336078
18	14497489	21	14909393	105	0.344677
18	14497489	21	14913488	105	0.336078
18	14497489	21	14916616	105	0.31866
18	14497489	21	14916664	105	0.336078
18	14497489	21	14916824	105	0.335162
18	14497489	21	14917383	105	0.336078
18	14497489	21	14917605	105	0.327902
18	14497489	21	14919405	105	0.336078
18	14497489	21	14920695	105	0.344677
18	14497489	21	14921853	105	0.317801
18	14497489	21	14922349	105	0.344677
18	14497489	21	14925023	105	0.45589
18	14497489	21	14930890	105	0.395124
18	14497489	21	14943680	105	0.45825
18	14497489	21	14949421	105	0.447532
18	14497489	21	14950316	105	0.439308
18	14497489	21	14955550	105	0.447532
18	14497489	21	14970975	105	0.365314
18	14497489	21	14971756	105	0.476154
18	14497489	21	15024413	105	0.561452
18	14497489	21	15027513	105	0.397286
18	14497489	21	15075861	105	0.419111
18	14497495	21	14882755	105	0.329386
18	14497495	21	14889446	105	0.330292
18	14497495	21	14891329	105	0.344677
18	14497495	21	14896519	105	0.354724
18	14497495	21	14896548	105	0.335507
18	14497495	21	14901662	105	0.344677
18	14497495	21	14904881	105	0.327902
18	14497495	21	14907226	105	0.336078
18	14497495	21	14909393	105	0.344677
18	14497495	21	14913488	105	0.336078
18	14497495	21	14916616	105	0.31866
18	14497495	21	14916664	105	0.336078
18	14497495	21	14916824	105	0.335162
18	14497495	21	14917383	105	0.336078
18	14497495	21	14917605	105	0.327902
18	14497495	21	14919405	105	0.336078
18	14497495	21	14920695	105	0.344677
18	14497495	21	14921853	105	0.317801
18	14497495	21	14922349	105	0.344677
18	14497495	21	14925023	105	0.45589
18	14497495	21	14930890	105	0.395124
18	14497495	21	14943680	105	0.45825
18	14497495	21	14949421	105	0.447532
18	14497495	21	14950316	105	0.439308
18	14497495	21	14955550	105	0.447532
18	14497495	21	14970975	105	0.365314
18	14497495	21	14971756	105	0.476154
18	14497495	21	15024413	105	0.561452
18	14497495	21	15027513	105	0.397286
18	14497495	21	15075861	105	0.419111
18	14552907	21	14889446	105	0.349141
18	14552907	21	14891329	105	0.357419
18	14552907	21	14896519	105	0.348465
18	14552907	21	14896548	105	0.352887
18	14552907	21	14901662	105	0.357419
18	14552907	21	14904881	105	0.335888
18	14552907	21	14907226	105	0.346106
18	14552907	21	14909393	105	0.357419
18	14552907	21	14913488	105	0.346106
18	14552907	21	14916616	105	0.323901
18	14552907	21	14916664	105	0.346106
18	14552907	21	14916824	105	0.469284
18	14552907	21	14917383	105	0.346106
18	14552907	21	14917605	105	0.458629
18	14552907	21	14919405	105	0.346106
18	14552907	21	14920695	105	0.357419
18	14552907	21	14922349	105	0.357419
18	14552907	21	14922370	105	0.314574
18	14552907	21	14925023	105	0.405891
18	14552907	21	14930890	105	0.546163
18	14552907	21	14943680	105	0.415741
18	14552907	21	14949421	105	0.402521
18	14552907	21	14950316	105	0.39931
18	14552907	21	14955550	105	0.402521
18	14552907	21	14964561	105	0.323168
18	14552907	21	14970975	105	0.308047
18	14552907	21	14971756	105	0.366904
18	14552907	21	15024413	105	0.41046
18	14673378	21	14814417	105	0.512332
18	14674576	21	14814417	105	0.512332
18	14674603	21	14814417	105	0.512332
18	14674968	21	14814417	105	0.512332
18	14676410	21	14814417	105	0.575658
18	14677125	21	14814417	105	0.533537
18	14677168	21	14814417	105	0.533537
18	14677393	21	14814417	105	0.533537
18	14677863	21	14814417	105	0.533537
18	14677865	21	14814417	105	0.533537
18	14678978	21	14814417	105	0.533537
18	14679983	21	14814417	105	0.533537
18	14680918	21	14814417	105	0.480653
18	14681038	21	14814417	105	0.533537
18	14681244	21	14814417	105	0.533537
18	14681308	21	14814417	105	0.600348
18	14681525	21	14814417	105	0.533537
18	14683083	21	14814417	105	0.533537
18	14683219	21	14814417	105	0.533537
18	14683394	21	14814417	105	0.533537
18	14683411	21	14814417	105	0.533537
18	14683661	21	14814417	105	0.537717
18	14683688	21	14814417	105	0.533537
18	14685322	21	14814417	105	0.533537
18	14685334	21	14814417	105	0.533537
18	14685514	21	14814417	105	0.533537
18	14685597	21	14814417	105	0.492166
18	14685608	21	14814417	105	0.533537
18	14686016	21	14814417	105	0.533537
18	14686133	21	14814417	105	0.533537
18	14686803	21	14814417	105	0.533537
18	14687198	21	14814417	105	0.555862
18	14687705	21	14814417	105	0.555862
18	14687812	21	14814417	105	0.555862
18	14687890	21	14814417	105	0.555862
18	14687931	21	14814417	105	0.555862
18	14688404	21	14814417	105	0.555862
18	14688651	21	14814417	105	0.555862
18	14688684	21	14814417	105	0.555862
18	14688788	21	14814417	105	0.555862
18	14688938	21	14814417	105	0.555862
18	14689074	21	14814417	105	0.58099
18	14689296	21	14814417	105	0.555862
18	14689335	21	14814417	105	0.555862
18	14689804	21	14814417	105	0.555862
18	14691759	21	14814417	105	0.579399
18	14691843	21	14814417	105	0.579399
18	14693100	21	14814417	105	0.579399
18	14694348	21	14814417	105	0.579399
18	14694779	21	14814417	105	0.579399
18	14694805	21	14814417	105	0.579399
18	14694879	21	14814417	105	0.579399
18	14695845	21	14814417	105	0.579399
18	14696681	21	14814417	105	0.579399
18	14698957	21	14814417	105	0.579399
18	14699060	21	14814417	105	0.579399
18	14699106	21	14814417	105	0.579399
18	14699147	21	14814417	105	0.579399
18	14710502	21	14814417	105	0.623636
18	14714146	21	14814417	105	0.623636
18	14714218	21	14814417	105	0.623636
18	14714286	21	14814417	105	0.623636
18	14714308	21	14814417	105	0.623636
18	14714945	21	14814417	105	0.623636
18	14715006	21	14814417	105	0.623636
18	14715026	21	14814417	105	0.623636
18	14715257	21	14814417	105	0.623636
18	14715283	21	14814417	105	0.623636
18	14716527	21	14814417	105	0.37494
18	14717921	21	14814417	105	0.623636
18	14717950	21	14814417	105	0.623636
18	14718421	21	14814417	105	0.601192
18	14718575	21	14814417	105	0.623636
18	14718772	21	14814417	105	0.623636
18	14718780	21	14814417	105	0.623636
18	14719580	21	14814417	105	0.558608
18	14719883	21	14814417	105	0.623636
18	14719888	21	14814417	105	0.623636
18	14720050	21	14814417	105	0.601136
18	14721720	21	14814417	105	0.567875
18	14721886	21	14814417	105	0.453799
18	14722131	21	14814417	105	0.588194
18	14722607	21	14814417	105	0.567875
18	14722659	21	14814417	105	0.567875
18	14723091	21	14814417	105	0.598769
18	14723126	21	14814417	105	0.558803
18	14723384	21	14814417	105	0.558803
18	14723700	21	14814417	105	0.598769
18	14723996	21	14814417	105	0.558803
18	14724315	21	14814417	105	0.591184
18	14724386	21	14814417	105	0.550626
18	14724546	21	14814417	105	0.558803
18	14724732	21	14814417	105	0.550626
18	14725286	21	14814417	105	0.550626
18	14725344	21	14814417	105	0.558803
18	14726499	21	14814417	105	0.438391
18	14727089	21	14814417	105	0.438391
18	14728115	21	14814417	105	0.438391
18	14730283	21	14814417	105	0.438391
18	14731058	21	14814417	105	0.438391
18	14731074	21	14814417	105	0.39952
18	14731910	21	14814417	105	0.39952
18	14733218	21	14814417	105	0.39952
18	14734925	21	14814417	105	0.339576
18	14738595	21	14814417	105	0.39952
18	14738644	21	14814417	105	0.39952
18	14740031	21	14814417	105	0.361169
18	14741944	21	14814417	105	0.558803
18	14746081	21	14814417	105	0.39952
18	14746364	21	14814417	105	0.39952
18	14747568	21	14814417	105	0.39952
18	14747580	21	14814417	105	0.39952
18	14747685	21	14814417	105	0.39952
18	14747772	21	14814417	105	0.39952
18	14748888	21	14814417	105	0.39952
18	14749255	21	14814417	105	0.39952
18	14749900	21	14814417	105	0.39952
18	14750118	21	14814417	105	0.38815
18	14750719	21	14814417	105	0.39952
18	14751464	21	14814417	105	0.39952
18	14868669	21	14599973	105	0.339087
18	14868669	21	14711943	105	0.407209
18	14868669	21	14715497	105	0.550382
18	14868669	21	14717188	105	0.518217
18	14868669	21	14717410	105	0.550382
18	14868669	21	14718119	105	0.335274
18	14868669	21	14718453	105	0.335274
18	14868669	21	14718657	105	0.41963
18	14868669	21	14718990	105	0.335274
18	14868669	21	14719379	105	0.335274
18	14868669	21	14720306	105	0.550382
18	14868669	21	14721153	105	0.335274
18	14868669	21	14721832	105	0.550382
18	14868669	21	14722295	105	0.406088
18	14868669	21	14724759	105	0.519056
18	14868669	21	14724787	105	0.519056
18	14868669	21	14725383	105	0.550382
18	14868669	21	14726064	105	0.41963
18	14868669	21	14726233	105	0.550382
18	14868669	21	14726399	105	0.41963
18	14868669	21	14729642	105	0.39828
18	14868669	21	14729718	105	0.537689
18	14868669	21	14729986	105	0.335274
18	14868669	21	14730001	105	0.39828
18	14868669	21	14730997	105	0.39828
18	14868669	21	14731570	105	0.550382
18	14868669	21	14732932	105	0.448331
18	14868669	21	14733489	105	0.330727
18	14868669	21	14735490	105	0.330727
18	14868669	21	14736458	105	0.448331
18	14868669	21	14739349	105	0.448331
18	14868669	21	14740772	105	0.382401
18	14868669	21	14741698	105	0.335086
18	14868669	21	14741817	105	0.550382
18	14868669	21	14742159	105	0.550382
18	14868669	21	14742326	105	0.550382
18	14868669	21	14742676	105	0.550382
18	14868669	21	14742842	105	0.435339
18	14868669	21	14744743	105	0.419466
18	14868669	21	14744744	105	0.419466
18	14868669	21	14744745	105	0.448331
18	14868669	21	14746340	105	0.322335
18	14868669	21	14746431	105	0.322335
18	14868669	21	14746698	105	0.550382
18	14868669	21	14747228	105	0.335086
18	14868669	21	14749399	105	0.335086
18	14868669	21	14749467	105	0.550382
18	14868669	21	14753024	105	0.335086
18	14868669	21	14754276	105	0.4916
18	14868669	21	14756310	105	0.550382
18	14868669	21	14756361	105	0.550382
18	14868669	21	14756794	105	0.335086
18	14868669	21	14757738	105	0.41963
18	14868669	21	14759452	105	0.335086
18	14868669	21	14760203	105	0.335086
18	14868669	21	14760411	105	0.519056
18	14868669	21	14760746	105	0.550382
18	14868669	21	14760841	105	0.418355
18	14868669	21	14761188	105	0.335086
18	14868669	21	14761209	105	0.550382
18	14868669	21	14763880	105	0.448331
18	14868669	21	14764814	105	0.335086
18	14868669	21	14765377	105	0.500663
18	14868669	21	14768732	105	0.537689
18	14868669	21	14769046	105	0.335086
18	14868669	21	14769540	105	0.550382
18	14868669	21	14769677	105	0.335086
18	14868669	21	14770767	105	0.550382
18	14868669	21	14771325	105	0.335086
18	14868669	21	14771326	105	0.335086
18	14868669	21	14771327	105	0.335086
18	14868669	21	14771497	105	0.550382
18	14868669	21	14771673	105	0.550382
18	14868669	21	14773189	105	0.399093
18	14868669	21	14774097	105	0.448331
18	14868669	21	14774926	105	0.342385
18	14868669	21	14775556	105	0.330727
18	14868669	21	14775678	105	0.448331
18	14868669	21	14775936	105	0.448331
18	14868669	21	14776163	105	0.330727
18	14868669	21	14777851	105	0.448331
18	14868669	21	14777874	105	0.448331
18	14868669	21	14778196	105	0.448331
18	14868669	21	14778378	105	0.448331
18	14868669	21	14779973	105	0.330727
18	14868669	21	14780052	105	0.330727
18	14868669	21	14780336	105	0.330727
18	14868669	21	14780604	105	0.448331
18	14868669	21	14780878	105	0.330727
18	14868669	21	14781589	105	0.330727
18	14868669	21	14782532	105	0.421462
18	18511964	21	11129073	105	0.33121
18	18511964	21	11129074	105	0.33121
18	18512248	21	11117695	105	0.519231
18	18512248	21	11117708	105	0.428571
18	18512250	21	11117695	105	0.519231
18	18512250	21	11117708	105	0.428571
18	28730053	21	11031393	105	0.358538
18	28730067	21	11031393	105	0.326923
18	24483958	21	21827371	105	0.303278
18	24483958	21	21830984	105	0.303278
18	24483958	21	21832422	105	0.303278
18	24483958	21	21836073	105	0.303278
18	24483958	21	21851351	105	0.327529
18	24483958	21	21855848	105	0.327529
18	24483958	21	21864368	105	0.303068
18	24483958	21	21864864	105	0.371107
18	24483958	21	21865145	105	0.335335
18	24483958	21	21867035	105	0.352668
18	24483958	21	21867065	105	0.352668
18	24483958	21	21867494	105	0.352668
18	24483958	21	21867630	105	0.352668
18	24483958	21	21867653	105	0.352668
18	24483958	21	21867721	105	0.352668
18	24483958	21	21868044	105	0.352668
18	24483958	21	21868219	105	0.352668
18	24483958	21	21868267	105	0.352668
18	24483958	21	21868345	105	0.352668
18	24483958	21	21868434	105	0.352668
18	24483958	21	21868437	105	0.352668
18	24483958	21	21868484	105	0.352668
18	24483958	21	21868487	105	0.352668
18	24483958	21	21868712	105	0.352668
18	24483958	21	21868743	105	0.352668
18	24483958	21	21869075	105	0.352668
18	24483958	21	21869552	105	0.352668
18	24483958	21	21869563	105	0.352668
18	24483958	21	21869601	105	0.352668
18	24483958	21	21870077	105	0.352668
18	24483958	21	21870089	105	0.352668
18	24483958	21	21870130	105	0.352668
18	24483958	21	21870287	105	0.352668
18	24483958	21	21870449	105	0.352668
18	24483958	21	21870514	105	0.352668
18	24483958	21	21870537	105	0.352668
18	24483958	21	21870589	105	0.352668
18	24483958	21	21870692	105	0.352668
18	24483958	21	21870919	105	0.352668
18	24483958	21	21870944	105	0.352668
18	24483958	21	21871089	105	0.352668
18	24483958	21	21871114	105	0.352668
18	24483958	21	21871161	105	0.352668
18	24483958	21	21871378	105	0.352668
18	24483958	21	21871397	105	0.352668
18	24483958	21	21871427	105	0.352668
18	24483958	21	21871429	105	0.352668
18	24483958	21	21871569	105	0.352668
18	24483958	21	21871633	105	0.352668
18	24483958	21	21871693	105	0.352668
18	24483958	21	21871694	105	0.352668
18	24483958	21	21871796	105	0.352668
18	24483958	21	21871948	105	0.352668
18	24483958	21	21872264	105	0.352668
18	24483958	21	21872592	105	0.352668
18	24483958	21	21873021	105	0.352668
18	24483958	21	21873195	105	0.352668
18	24483958	21	21873404	105	0.352668
18	24483958	21	21873478	105	0.352668
18	24483958	21	21873672	105	0.352668
18	24483958	21	21877091	105	0.335335
18	24483958	21	21877541	105	0.335335
18	24483958	21	21878246	105	0.335335
18	24484288	21	21827371	105	0.303278
18	24484288	21	21830984	105	0.303278
18	24484288	21	21832422	105	0.303278
18	24484288	21	21836073	105	0.303278
18	24484288	21	21851351	105	0.327529
18	24484288	21	21855848	105	0.327529
18	24484288	21	21864368	105	0.303068
18	24484288	21	21864864	105	0.371107
18	24484288	21	21865145	105	0.335335
18	24484288	21	21867035	105	0.352668
18	24484288	21	21867065	105	0.352668
18	24484288	21	21867494	105	0.352668
18	24484288	21	21867630	105	0.352668
18	24484288	21	21867653	105	0.352668
18	24484288	21	21867721	105	0.352668
18	24484288	21	21868044	105	0.352668
18	24484288	21	21868219	105	0.352668
18	24484288	21	21868267	105	0.352668
18	24484288	21	21868345	105	0.352668
18	24484288	21	21868434	105	0.352668
18	24484288	21	21868437	105	0.352668
18	24484288	21	21868484	105	0.352668
18	24484288	21	21868487	105	0.352668
18	24484288	21	21868712	105	0.352668
18	24484288	21	21868743	105	0.352668
18	24484288	21	21869075	105	0.352668
18	24484288	21	21869552	105	0.352668
18	24484288	21	21869563	105	0.352668
18	24484288	21	21869601	105	0.352668
18	24484288	21	21870077	105	0.352668
18	24484288	21	21870089	105	0.352668
18	24484288	21	21870130	105	0.352668
18	24484288	21	21870287	105	0.352668
18	24484288	21	21870449	105	0.352668
18	24484288	21	21870514	105	0.352668
18	24484288	21	21870537	105	0.352668
18	24484288	21	21870589	105	0.352668
18	24484288	21	21870692	105	0.352668
18	24484288	21	21870919	105	0.352668
18	24484288	21	21870944	105	0.352668
18	24484288	21	21871089	105	0.352668
18	24484288	21	21871114	105	0.352668
18	24484288	21	21871161	105	0.352668
18	24484288	21	21871378	105	0.352668
18	24484288	21	21871397	105	0.352668
18	24484288	21	21871427	105	0.352668
18	24484288	21	21871429	105	0.352668
18	24484288	21	21871569	105	0.352668
18	24484288	21	21871633	105	0.352668
18	24484288	21	21871693	105	0.352668
18	24484288	21	21871694	105	0.352668
18	24484288	21	21871796	105	0.352668
18	24484288	21	21871948	105	0.352668
18	24484288	21	21872264	105	0.352668
18	24484288	21	21872592	105	0.352668
18	24484288	21	21873021	105	0.352668
18	24484288	21	21873195	105	0.352668
18	24484288	21	21873404	105	0.352668
18	24484288	21	21873478	105	0.352668
18	24484288	21	21873672	105	0.352668
18	24484288	21	21877091	105	0.335335
18	24484288	21	21877541	105	0.335335
18	24484288	21	21878246	105	0.335335
18	24489902	21	21827371	105	0.303278
18	24489902	21	21830984	105	0.303278
18	24489902	21	21832422	105	0.303278
18	24489902	21	21836073	105	0.303278
18	24489902	21	21851351	105	0.327529
18	24489902	21	21855848	105	0.327529
18	24489902	21	21864368	105	0.303068
18	24489902	21	21864864	105	0.371107
18	24489902	21	21865145	105	0.335335
18	24489902	21	21867035	105	0.352668
18	24489902	21	21867065	105	0.352668
18	24489902	21	21867494	105	0.352668
18	24489902	21	21867630	105	0.352668
18	24489902	21	21867653	105	0.352668
18	24489902	21	21867721	105	0.352668
18	24489902	21	21868044	105	0.352668
18	24489902	21	21868219	105	0.352668
18	24489902	21	21868267	105	0.352668
18	24489902	21	21868345	105	0.352668
18	24489902	21	21868434	105	0.352668
18	24489902	21	21868437	105	0.352668
18	24489902	21	21868484	105	0.352668
18	24489902	21	21868487	105	0.352668
18	24489902	21	21868712	105	0.352668
18	24489902	21	21868743	105	0.352668
18	24489902	21	21869075	105	0.352668
18	24489902	21	21869552	105	0.352668
18	24489902	21	21869563	105	0.352668
18	24489902	21	21869601	105	0.352668
18	24489902	21	21870077	105	0.352668
18	24489902	21	21870089	105	0.352668
18	24489902	21	21870130	105	0.352668
18	24489902	21	21870287	105	0.352668
18	24489902	21	21870449	105	0.352668
18	24489902	21	21870514	105	0.352668
18	24489902	21	21870537	105	0.352668
18	24489902	21	21870589	105	0.352668
18	24489902	21	21870692	105	0.352668
18	24489902	21	21870919	105	0.352668
18	24489902	21	21870944	105	0.352668
18	24489902	21	21871089	105	0.352668
18	24489902	21	21871114	105	0.352668
18	24489902	21	21871161	105	0.352668
18	24489902	21	21871378	105	0.352668
18	24489902	21	21871397	105	0.352668
18	24489902	21	21871427	105	0.352668
18	24489902	21	21871429	105	0.352668
18	24489902	21	21871569	105	0.352668
18	24489902	21	21871633	105	0.352668
18	24489902	21	21871693	105	0.352668
18	24489902	21	21871694	105	0.352668
18	24489902	21	21871796	105	0.352668
18	24489902	21	21871948	105	0.352668
18	24489902	21	21872264	105	0.352668
18	24489902	21	21872592	105	0.352668
18	24489902	21	21873021	105	0.352668
18	24489902	21	21873195	105	0.352668
18	24489902	21	21873404	105	0.352668
18	24489902	21	21873478	105	0.352668
18	24489902	21	21873672	105	0.352668
18	24489902	21	21877091	105	0.335335
18	24489902	21	21877541	105	0.335335
18	24489902	21	21878246	105	0.335335
18	24494344	21	21851351	105	0.303278
18	24494344	21	21855848	105	0.303278
18	24494344	21	21864864	105	0.343734
18	24494344	21	21865145	105	0.310408
18	24494344	21	21867035	105	0.326556
18	24494344	21	21867065	105	0.326556
18	24494344	21	21867494	105	0.326556
18	24494344	21	21867630	105	0.326556
18	24494344	21	21867653	105	0.326556
18	24494344	21	21867721	105	0.326556
18	24494344	21	21868044	105	0.326556
18	24494344	21	21868219	105	0.326556
18	24494344	21	21868267	105	0.326556
18	24494344	21	21868345	105	0.326556
18	24494344	21	21868434	105	0.326556
18	24494344	21	21868437	105	0.326556
18	24494344	21	21868484	105	0.326556
18	24494344	21	21868487	105	0.326556
18	24494344	21	21868712	105	0.326556
18	24494344	21	21868743	105	0.326556
18	24494344	21	21869075	105	0.326556
18	24494344	21	21869552	105	0.326556
18	24494344	21	21869563	105	0.326556
18	24494344	21	21869601	105	0.326556
18	24494344	21	21870077	105	0.326556
18	24494344	21	21870089	105	0.326556
18	24494344	21	21870130	105	0.326556
18	24494344	21	21870287	105	0.326556
18	24494344	21	21870449	105	0.326556
18	24494344	21	21870514	105	0.326556
18	24494344	21	21870537	105	0.326556
18	24494344	21	21870589	105	0.326556
18	24494344	21	21870692	105	0.326556
18	24494344	21	21870919	105	0.326556
18	24494344	21	21870944	105	0.326556
18	24494344	21	21871089	105	0.326556
18	24494344	21	21871114	105	0.326556
18	24494344	21	21871161	105	0.326556
18	24494344	21	21871378	105	0.326556
18	24494344	21	21871397	105	0.326556
18	24494344	21	21871427	105	0.326556
18	24494344	21	21871429	105	0.326556
18	24494344	21	21871569	105	0.326556
18	24494344	21	21871633	105	0.326556
18	24494344	21	21871693	105	0.326556
18	24494344	21	21871694	105	0.326556
18	24494344	21	21871796	105	0.326556
18	24494344	21	21871948	105	0.326556
18	24494344	21	21872264	105	0.326556
18	24494344	21	21872592	105	0.326556
18	24494344	21	21873021	105	0.326556
18	24494344	21	21873195	105	0.326556
18	24494344	21	21873404	105	0.326556
18	24494344	21	21873478	105	0.326556
18	24494344	21	21873672	105	0.326556
18	24494344	21	21877091	105	0.310408
18	24494344	21	21877541	105	0.310408
18	24494344	21	21878246	105	0.310408
18	24498214	21	21851351	105	0.303278
18	24498214	21	21855848	105	0.303278
18	24498214	21	21864864	105	0.343734
18	24498214	21	21865145	105	0.310408
18	24498214	21	21867035	105	0.326556
18	24498214	21	21867065	105	0.326556
18	24498214	21	21867494	105	0.326556
18	24498214	21	21867630	105	0.326556
18	24498214	21	21867653	105	0.326556
18	24498214	21	21867721	105	0.326556
18	24498214	21	21868044	105	0.326556
18	24498214	21	21868219	105	0.326556
18	24498214	21	21868267	105	0.326556
18	24498214	21	21868345	105	0.326556
18	24498214	21	21868434	105	0.326556
18	24498214	21	21868437	105	0.326556
18	24498214	21	21868484	105	0.326556
18	24498214	21	21868487	105	0.326556
18	24498214	21	21868712	105	0.326556
18	24498214	21	21868743	105	0.326556
18	24498214	21	21869075	105	0.326556
18	24498214	21	21869552	105	0.326556
18	24498214	21	21869563	105	0.326556
18	24498214	21	21869601	105	0.326556
18	24498214	21	21870077	105	0.326556
18	24498214	21	21870089	105	0.326556
18	24498214	21	21870130	105	0.326556
18	24498214	21	21870287	105	0.326556
18	24498214	21	21870449	105	0.326556
18	24498214	21	21870514	105	0.326556
18	24498214	21	21870537	105	0.326556
18	24498214	21	21870589	105	0.326556
18	24498214	21	21870692	105	0.326556
18	24498214	21	21870919	105	0.326556
18	24498214	21	21870944	105	0.326556
18	24498214	21	21871089	105	0.326556
18	24498214	21	21871114	105	0.326556
18	24498214	21	21871161	105	0.326556
18	24498214	21	21871378	105	0.326556
18	24498214	21	21871397	105	0.326556
18	24498214	21	21871427	105	0.326556
18	24498214	21	21871429	105	0.326556
18	24498214	21	21871569	105	0.326556
18	24498214	21	21871633	105	0.326556
18	24498214	21	21871693	105	0.326556
18	24498214	21	21871694	105	0.326556
18	24498214	21	21871796	105	0.326556
18	24498214	21	21871948	105	0.326556
18	24498214	21	21872264	105	0.326556
18	24498214	21	21872592	105	0.326556
18	24498214	21	21873021	105	0.326556
18	24498214	21	21873195	105	0.326556
18	24498214	21	21873404	105	0.326556
18	24498214	21	21873478	105	0.326556
18	24498214	21	21873672	105	0.326556
18	24498214	21	21877091	105	0.310408
18	24498214	21	21877541	105	0.310408
18	24498214	21	21878246	105	0.310408
18	24510385	21	21864864	105	0.334077
18	24510385	21	21865145	105	0.302434
18	24510385	21	21867035	105	0.317768
18	24510385	21	21867065	105	0.317768
18	24510385	21	21867494	105	0.317768
18	24510385	21	21867630	105	0.317768
18	24510385	21	21867653	105	0.317768
18	24510385	21	21867721	105	0.317768
18	24510385	21	21868044	105	0.317768
18	24510385	21	21868219	105	0.317768
18	24510385	21	21868267	105	0.317768
18	24510385	21	21868345	105	0.317768
18	24510385	21	21868434	105	0.317768
18	24510385	21	21868437	105	0.317768
18	24510385	21	21868484	105	0.317768
18	24510385	21	21868487	105	0.317768
18	24510385	21	21868712	105	0.317768
18	24510385	21	21868743	105	0.317768
18	24510385	21	21869075	105	0.317768
18	24510385	21	21869552	105	0.317768
18	24510385	21	21869563	105	0.317768
18	24510385	21	21869601	105	0.317768
18	24510385	21	21870077	105	0.317768
18	24510385	21	21870089	105	0.317768
18	24510385	21	21870130	105	0.317768
18	24510385	21	21870287	105	0.317768
18	24510385	21	21870449	105	0.317768
18	24510385	21	21870514	105	0.317768
18	24510385	21	21870537	105	0.317768
18	24510385	21	21870589	105	0.317768
18	24510385	21	21870692	105	0.317768
18	24510385	21	21870919	105	0.317768
18	24510385	21	21870944	105	0.317768
18	24510385	21	21871089	105	0.317768
18	24510385	21	21871114	105	0.317768
18	24510385	21	21871161	105	0.317768
18	24510385	21	21871378	105	0.317768
18	24510385	21	21871397	105	0.317768
18	24510385	21	21871427	105	0.317768
18	24510385	21	21871429	105	0.317768
18	24510385	21	21871569	105	0.317768
18	24510385	21	21871633	105	0.317768
18	24510385	21	21871693	105	0.317768
18	24510385	21	21871694	105	0.317768
18	24510385	21	21871796	105	0.317768
18	24510385	21	21871948	105	0.317768
18	24510385	21	21872264	105	0.317768
18	24510385	21	21872592	105	0.317768
18	24510385	21	21873021	105	0.317768
18	24510385	21	21873195	105	0.317768
18	24510385	21	21873404	105	0.317768
18	24510385	21	21873478	105	0.317768
18	24510385	21	21873672	105	0.317768
18	24510385	21	21877091	105	0.302434
18	24510385	21	21877541	105	0.302434
18	24510385	21	21878246	105	0.302434
18	24577050	21	21851351	105	0.30396
18	24577050	21	21855848	105	0.30396
18	24577050	21	21864864	105	0.306455
18	24578050	21	21864864	105	0.334077
18	24578050	21	21865145	105	0.302434
18	24578050	21	21867035	105	0.317768
18	24578050	21	21867065	105	0.317768
18	24578050	21	21867494	105	0.317768
18	24578050	21	21867630	105	0.317768
18	24578050	21	21867653	105	0.317768
18	24578050	21	21867721	105	0.317768
18	24578050	21	21868044	105	0.317768
18	24578050	21	21868219	105	0.317768
18	24578050	21	21868267	105	0.317768
18	24578050	21	21868345	105	0.317768
18	24578050	21	21868434	105	0.317768
18	24578050	21	21868437	105	0.317768
18	24578050	21	21868484	105	0.317768
18	24578050	21	21868487	105	0.317768
18	24578050	21	21868712	105	0.317768
18	24578050	21	21868743	105	0.317768
18	24578050	21	21869075	105	0.317768
18	24578050	21	21869552	105	0.317768
18	24578050	21	21869563	105	0.317768
18	24578050	21	21869601	105	0.317768
18	24578050	21	21870077	105	0.317768
18	24578050	21	21870089	105	0.317768
18	24578050	21	21870130	105	0.317768
18	24578050	21	21870287	105	0.317768
18	24578050	21	21870449	105	0.317768
18	24578050	21	21870514	105	0.317768
18	24578050	21	21870537	105	0.317768
18	24578050	21	21870589	105	0.317768
18	24578050	21	21870692	105	0.317768
18	24578050	21	21870919	105	0.317768
18	24578050	21	21870944	105	0.317768
18	24578050	21	21871089	105	0.317768
18	24578050	21	21871114	105	0.317768
18	24578050	21	21871161	105	0.317768
18	24578050	21	21871378	105	0.317768
18	24578050	21	21871397	105	0.317768
18	24578050	21	21871427	105	0.317768
18	24578050	21	21871429	105	0.317768
18	24578050	21	21871569	105	0.317768
18	24578050	21	21871633	105	0.317768
18	24578050	21	21871693	105	0.317768
18	24578050	21	21871694	105	0.317768
18	24578050	21	21871796	105	0.317768
18	24578050	21	21871948	105	0.317768
18	24578050	21	21872264	105	0.317768
18	24578050	21	21872592	105	0.317768
18	24578050	21	21873021	105	0.317768
18	24578050	21	21873195	105	0.317768
18	24578050	21	21873404	105	0.317768
18	24578050	21	21873478	105	0.317768
18	24578050	21	21873672	105	0.317768
18	24578050	21	21877091	105	0.302434
18	24578050	21	21877541	105	0.302434
18	24578050	21	21878246	105	0.302434
18	24620335	21	21864864	105	0.35419
18	24620335	21	21865145	105	0.321854
18	24620335	21	21867035	105	0.337525
18	24620335	21	21867065	105	0.337525
18	24620335	21	21867494	105	0.337525
18	24620335	21	21867630	105	0.337525
18	24620335	21	21867653	105	0.337525
18	24620335	21	21867721	105	0.337525
18	24620335	21	21868044	105	0.337525
18	24620335	21	21868219	105	0.337525
18	24620335	21	21868267	105	0.337525
18	24620335	21	21868345	105	0.337525
18	24620335	21	21868434	105	0.337525
18	24620335	21	21868437	105	0.337525
18	24620335	21	21868484	105	0.337525
18	24620335	21	21868487	105	0.337525
18	24620335	21	21868712	105	0.337525
18	24620335	21	21868743	105	0.337525
18	24620335	21	21869075	105	0.337525
18	24620335	21	21869552	105	0.337525
18	24620335	21	21869563	105	0.337525
18	24620335	21	21869601	105	0.337525
18	24620335	21	21870077	105	0.337525
18	24620335	21	21870089	105	0.337525
18	24620335	21	21870130	105	0.337525
18	24620335	21	21870287	105	0.337525
18	24620335	21	21870449	105	0.337525
18	24620335	21	21870514	105	0.337525
18	24620335	21	21870537	105	0.337525
18	24620335	21	21870589	105	0.337525
18	24620335	21	21870692	105	0.337525
18	24620335	21	21870919	105	0.337525
18	24620335	21	21870944	105	0.337525
18	24620335	21	21871089	105	0.337525
18	24620335	21	21871114	105	0.337525
18	24620335	21	21871161	105	0.337525
18	24620335	21	21871378	105	0.337525
18	24620335	21	21871397	105	0.337525
18	24620335	21	21871427	105	0.337525
18	24620335	21	21871429	105	0.337525
18	24620335	21	21871569	105	0.337525
18	24620335	21	21871633	105	0.337525
18	24620335	21	21871693	105	0.337525
18	24620335	21	21871694	105	0.337525
18	24620335	21	21871796	105	0.337525
18	24620335	21	21871948	105	0.337525
18	24620335	21	21872264	105	0.337525
18	24620335	21	21872592	105	0.337525
18	24620335	21	21873021	105	0.337525
18	24620335	21	21873195	105	0.337525
18	24620335	21	21873404	105	0.337525
18	24620335	21	21873478	105	0.337525
18	24620335	21	21873672	105	0.337525
18	24620335	21	21877091	105	0.321854
18	24620335	21	21877541	105	0.321854
18	24620335	21	21878246	105	0.321854
18	24620537	21	21851351	105	0.317358
18	24620537	21	21855848	105	0.317358
18	24620537	21	21864864	105	0.32001
18	24620537	21	21867035	105	0.301585
18	24620537	21	21867065	105	0.301585
18	24620537	21	21867494	105	0.301585
18	24620537	21	21867630	105	0.301585
18	24620537	21	21867653	105	0.301585
18	24620537	21	21867721	105	0.301585
18	24620537	21	21868044	105	0.301585
18	24620537	21	21868219	105	0.301585
18	24620537	21	21868267	105	0.301585
18	24620537	21	21868345	105	0.301585
18	24620537	21	21868434	105	0.301585
18	24620537	21	21868437	105	0.301585
18	24620537	21	21868484	105	0.301585
18	24620537	21	21868487	105	0.301585
18	24620537	21	21868712	105	0.301585
18	24620537	21	21868743	105	0.301585
18	24620537	21	21869075	105	0.301585
18	24620537	21	21869552	105	0.301585
18	24620537	21	21869563	105	0.301585
18	24620537	21	21869601	105	0.301585
18	24620537	21	21870077	105	0.301585
18	24620537	21	21870089	105	0.301585
18	24620537	21	21870130	105	0.301585
18	24620537	21	21870287	105	0.301585
18	24620537	21	21870449	105	0.301585
18	24620537	21	21870514	105	0.301585
18	24620537	21	21870537	105	0.301585
18	24620537	21	21870589	105	0.301585
18	24620537	21	21870692	105	0.301585
18	24620537	21	21870919	105	0.301585
18	24620537	21	21870944	105	0.301585
18	24620537	21	21871089	105	0.301585
18	24620537	21	21871114	105	0.301585
18	24620537	21	21871161	105	0.301585
18	24620537	21	21871378	105	0.301585
18	24620537	21	21871397	105	0.301585
18	24620537	21	21871427	105	0.301585
18	24620537	21	21871429	105	0.301585
18	24620537	21	21871569	105	0.301585
18	24620537	21	21871633	105	0.301585
18	24620537	21	21871693	105	0.301585
18	24620537	21	21871694	105	0.301585
18	24620537	21	21871796	105	0.301585
18	24620537	21	21871948	105	0.301585
18	24620537	21	21872264	105	0.301585
18	24620537	21	21872592	105	0.301585
18	24620537	21	21873021	105	0.301585
18	24620537	21	21873195	105	0.301585
18	24620537	21	21873404	105	0.301585
18	24620537	21	21873478	105	0.301585
18	24620537	21	21873672	105	0.301585
18	18512248	21	32114806	105	0.410256
18	18512250	21	32114806	105	0.410256
18	21842356	21	28158599	105	0.309234
18	18512248	21	38498339	105	0.408625
18	18512250	21	38498339	105	0.408625
18	19837079	21	37815823	105	0.315844
18	19837079	21	37817023	105	0.309868
18	35360334	21	11109563	105	0.504808
18	35360483	21	11131166	105	0.348837
18	35360483	21	11143724	105	0.3364
18	38416624	21	11117695	105	0.439053
18	38416624	21	11117708	105	0.43604
18	38416624	21	11126266	105	0.323759
18	38416624	21	11126268	105	0.323759
18	38714121	21	11117695	105	0.494469
18	38714121	21	11117708	105	0.505495
18	38714121	21	11126266	105	0.337307
18	38714121	21	11126268	105	0.337307
18	42840485	21	9958738	105	0.307437
18	44559557	21	10934245	105	0.45961
18	44559557	21	10934247	105	0.45961
18	44559557	21	11126266	105	0.345931
18	44559557	21	11126268	105	0.345931
18	38416624	21	32114806	105	0.562771
18	38714121	21	32114311	105	0.305652
18	38714121	21	32114318	105	0.345786
18	38714121	21	32114806	105	0.621334
18	44559557	21	32114311	105	0.316365
18	38416624	21	38498339	105	0.403318
18	38416624	21	40883671	105	0.317912
18	38714121	21	38498339	105	0.409425
18	44559557	21	38498339	105	0.404739
18	33472543	21	43555613	105	0.305974
18	33472543	21	43555658	105	0.316086
18	33472543	21	43555707	105	0.316086
18	33472543	21	43556335	105	0.316086
18	33472543	21	43556732	105	0.316086
18	33472543	21	43556801	105	0.316086
18	33472543	21	43557099	105	0.316086
18	38416624	21	47066986	105	0.383239
18	38714121	21	44858752	105	0.339867
18	38714121	21	45111521	105	0.305652
18	38714121	21	47066986	105	0.422829
18	46406592	21	46899060	105	0.301994
18	46406592	21	46899119	105	0.301994
18	46406592	21	46899450	105	0.301994
18	46406592	21	46899678	105	0.301994
18	46406592	21	46899947	105	0.301994
18	46406592	21	46900214	105	0.301994
18	46406592	21	46900856	105	0.301994
18	46406592	21	46901003	105	0.301994
18	46406592	21	46901973	105	0.301994
18	46406592	21	46902380	105	0.301994
18	46406592	21	46902390	105	0.301994
18	46406592	21	46903412	105	0.317729
18	46406592	21	46903484	105	0.301994
18	46406592	21	46903781	105	0.301994
18	46406592	21	46904210	105	0.301994
18	46406592	21	46904284	105	0.301994
18	46406592	21	46905041	105	0.301994
18	46406592	21	46905922	105	0.301994
18	46406592	21	46906448	105	0.301994
18	46406592	21	46906627	105	0.301994
18	46406592	21	46907287	105	0.301994
18	46406592	21	46907479	105	0.301994
18	46406592	21	46908998	105	0.301994
18	46406592	21	46909516	105	0.301994
18	46406592	21	46910352	105	0.304296
18	46406592	21	46910353	105	0.304296
18	46408012	21	46899060	105	0.301994
18	46408012	21	46899119	105	0.301994
18	46408012	21	46899450	105	0.301994
18	46408012	21	46899678	105	0.301994
18	46408012	21	46899947	105	0.301994
18	46408012	21	46900214	105	0.301994
18	46408012	21	46900856	105	0.301994
18	46408012	21	46901003	105	0.301994
18	46408012	21	46901973	105	0.301994
18	46408012	21	46902380	105	0.301994
18	46408012	21	46902390	105	0.301994
18	46408012	21	46903412	105	0.317729
18	46408012	21	46903484	105	0.301994
18	46408012	21	46903781	105	0.301994
18	46408012	21	46904210	105	0.301994
18	46408012	21	46904284	105	0.301994
18	46408012	21	46905041	105	0.301994
18	46408012	21	46905922	105	0.301994
18	46408012	21	46906448	105	0.301994
18	46408012	21	46906627	105	0.301994
18	46408012	21	46907287	105	0.301994
18	46408012	21	46907479	105	0.301994
18	46408012	21	46908998	105	0.301994
18	46408012	21	46909516	105	0.301994
18	46408012	21	46910352	105	0.304296
18	46408012	21	46910353	105	0.304296
18	46408882	21	46899060	105	0.301994
18	46408882	21	46899119	105	0.301994
18	46408882	21	46899450	105	0.301994
18	46408882	21	46899678	105	0.301994
18	46408882	21	46899947	105	0.301994
18	46408882	21	46900214	105	0.301994
18	46408882	21	46900856	105	0.301994
18	46408882	21	46901003	105	0.301994
18	46408882	21	46901973	105	0.301994
18	46408882	21	46902380	105	0.301994
18	46408882	21	46902390	105	0.301994
18	46408882	21	46903412	105	0.317729
18	46408882	21	46903484	105	0.301994
18	46408882	21	46903781	105	0.301994
18	46408882	21	46904210	105	0.301994
18	46408882	21	46904284	105	0.301994
18	46408882	21	46905041	105	0.301994
18	46408882	21	46905922	105	0.301994
18	46408882	21	46906448	105	0.301994
18	46408882	21	46906627	105	0.301994
18	46408882	21	46907287	105	0.301994
18	46408882	21	46907479	105	0.301994
18	46408882	21	46908998	105	0.301994
18	46408882	21	46909516	105	0.301994
18	46408882	21	46910352	105	0.304296
18	46408882	21	46910353	105	0.304296
18	46409659	21	46899060	105	0.301994
18	46409659	21	46899119	105	0.301994
18	46409659	21	46899450	105	0.301994
18	46409659	21	46899678	105	0.301994
18	46409659	21	46899947	105	0.301994
18	46409659	21	46900214	105	0.301994
18	46409659	21	46900856	105	0.301994
18	46409659	21	46901003	105	0.301994
18	46409659	21	46901973	105	0.301994
18	46409659	21	46902380	105	0.301994
18	46409659	21	46902390	105	0.301994
18	46409659	21	46903412	105	0.317729
18	46409659	21	46903484	105	0.301994
18	46409659	21	46903781	105	0.301994
18	46409659	21	46904210	105	0.301994
18	46409659	21	46904284	105	0.301994
18	46409659	21	46905041	105	0.301994
18	46409659	21	46905922	105	0.301994
18	46409659	21	46906448	105	0.301994
18	46409659	21	46906627	105	0.301994
18	46409659	21	46907287	105	0.301994
18	46409659	21	46907479	105	0.301994
18	46409659	21	46908998	105	0.301994
18	46409659	21	46909516	105	0.301994
18	46409659	21	46910352	105	0.304296
18	46409659	21	46910353	105	0.304296
18	46413049	21	46899060	105	0.301994
18	46413049	21	46899119	105	0.301994
18	46413049	21	46899450	105	0.301994
18	46413049	21	46899678	105	0.301994
18	46413049	21	46899947	105	0.301994
18	46413049	21	46900214	105	0.301994
18	46413049	21	46900856	105	0.301994
18	46413049	21	46901003	105	0.301994
18	46413049	21	46901973	105	0.301994
18	46413049	21	46902380	105	0.301994
18	46413049	21	46902390	105	0.301994
18	46413049	21	46903412	105	0.317729
18	46413049	21	46903484	105	0.301994
18	46413049	21	46903781	105	0.301994
18	46413049	21	46904210	105	0.301994
18	46413049	21	46904284	105	0.301994
18	46413049	21	46905041	105	0.301994
18	46413049	21	46905922	105	0.301994
18	46413049	21	46906448	105	0.301994
18	46413049	21	46906627	105	0.301994
18	46413049	21	46907287	105	0.301994
18	46413049	21	46907479	105	0.301994
18	46413049	21	46908998	105	0.301994
18	46413049	21	46909516	105	0.301994
18	46413049	21	46910352	105	0.304296
18	46413049	21	46910353	105	0.304296
18	46417644	21	46899060	105	0.301994
18	46417644	21	46899119	105	0.301994
18	46417644	21	46899450	105	0.301994
18	46417644	21	46899678	105	0.301994
18	46417644	21	46899947	105	0.301994
18	46417644	21	46900214	105	0.301994
18	46417644	21	46900856	105	0.301994
18	46417644	21	46901003	105	0.301994
18	46417644	21	46901973	105	0.301994
18	46417644	21	46902380	105	0.301994
18	46417644	21	46902390	105	0.301994
18	46417644	21	46903412	105	0.317729
18	46417644	21	46903484	105	0.301994
18	46417644	21	46903781	105	0.301994
18	46417644	21	46904210	105	0.301994
18	46417644	21	46904284	105	0.301994
18	46417644	21	46905041	105	0.301994
18	46417644	21	46905922	105	0.301994
18	46417644	21	46906448	105	0.301994
18	46417644	21	46906627	105	0.301994
18	46417644	21	46907287	105	0.301994
18	46417644	21	46907479	105	0.301994
18	46417644	21	46908998	105	0.301994
18	46417644	21	46909516	105	0.301994
18	46417644	21	46910352	105	0.304296
18	46417644	21	46910353	105	0.304296
18	46419449	21	46899060	105	0.301994
18	46419449	21	46899119	105	0.301994
18	46419449	21	46899450	105	0.301994
18	46419449	21	46899678	105	0.301994
18	46419449	21	46899947	105	0.301994
18	46419449	21	46900214	105	0.301994
18	46419449	21	46900856	105	0.301994
18	46419449	21	46901003	105	0.301994
18	46419449	21	46901973	105	0.301994
18	46419449	21	46902380	105	0.301994
18	46419449	21	46902390	105	0.301994
18	46419449	21	46903412	105	0.317729
18	46419449	21	46903484	105	0.301994
18	46419449	21	46903781	105	0.301994
18	46419449	21	46904210	105	0.301994
18	46419449	21	46904284	105	0.301994
18	46419449	21	46905041	105	0.301994
18	46419449	21	46905922	105	0.301994
18	46419449	21	46906448	105	0.301994
18	46419449	21	46906627	105	0.301994
18	46419449	21	46907287	105	0.301994
18	46419449	21	46907479	105	0.301994
18	46419449	21	46908998	105	0.301994
18	46419449	21	46909516	105	0.301994
18	46419449	21	46910352	105	0.304296
18	46419449	21	46910353	105	0.304296
18	46419946	21	46899060	105	0.301994
18	46419946	21	46899119	105	0.301994
18	46419946	21	46899450	105	0.301994
18	46419946	21	46899678	105	0.301994
18	46419946	21	46899947	105	0.301994
18	46419946	21	46900214	105	0.301994
18	46419946	21	46900856	105	0.301994
18	46419946	21	46901003	105	0.301994
18	46419946	21	46901973	105	0.301994
18	46419946	21	46902380	105	0.301994
18	46419946	21	46902390	105	0.301994
18	46419946	21	46903412	105	0.317729
18	46419946	21	46903484	105	0.301994
18	46419946	21	46903781	105	0.301994
18	46419946	21	46904210	105	0.301994
18	46419946	21	46904284	105	0.301994
18	46419946	21	46905041	105	0.301994
18	46419946	21	46905922	105	0.301994
18	46419946	21	46906448	105	0.301994
18	46419946	21	46906627	105	0.301994
18	46419946	21	46907287	105	0.301994
18	46419946	21	46907479	105	0.301994
18	46419946	21	46908998	105	0.301994
18	46419946	21	46909516	105	0.301994
18	46419946	21	46910352	105	0.304296
18	46419946	21	46910353	105	0.304296
18	46425080	21	46899060	105	0.301994
18	46425080	21	46899119	105	0.301994
18	46425080	21	46899450	105	0.301994
18	46425080	21	46899678	105	0.301994
18	46425080	21	46899947	105	0.301994
18	46425080	21	46900214	105	0.301994
18	46425080	21	46900856	105	0.301994
18	46425080	21	46901003	105	0.301994
18	46425080	21	46901973	105	0.301994
18	46425080	21	46902380	105	0.301994
18	46425080	21	46902390	105	0.301994
18	46425080	21	46903412	105	0.317729
18	46425080	21	46903484	105	0.301994
18	46425080	21	46903781	105	0.301994
18	46425080	21	46904210	105	0.301994
18	46425080	21	46904284	105	0.301994
18	46425080	21	46905041	105	0.301994
18	46425080	21	46905922	105	0.301994
18	46425080	21	46906448	105	0.301994
18	46425080	21	46906627	105	0.301994
18	46425080	21	46907287	105	0.301994
18	46425080	21	46907479	105	0.301994
18	46425080	21	46908998	105	0.301994
18	46425080	21	46909516	105	0.301994
18	46425080	21	46910352	105	0.304296
18	46425080	21	46910353	105	0.304296
18	46430219	21	46899060	105	0.301994
18	46430219	21	46899119	105	0.301994
18	46430219	21	46899450	105	0.301994
18	46430219	21	46899678	105	0.301994
18	46430219	21	46899947	105	0.301994
18	46430219	21	46900214	105	0.301994
18	46430219	21	46900856	105	0.301994
18	46430219	21	46901003	105	0.301994
18	46430219	21	46901973	105	0.301994
18	46430219	21	46902380	105	0.301994
18	46430219	21	46902390	105	0.301994
18	46430219	21	46903412	105	0.317729
18	46430219	21	46903484	105	0.301994
18	46430219	21	46903781	105	0.301994
18	46430219	21	46904210	105	0.301994
18	46430219	21	46904284	105	0.301994
18	46430219	21	46905041	105	0.301994
18	46430219	21	46905922	105	0.301994
18	46430219	21	46906448	105	0.301994
18	46430219	21	46906627	105	0.301994
18	46430219	21	46907287	105	0.301994
18	46430219	21	46907479	105	0.301994
18	46430219	21	46908998	105	0.301994
18	46430219	21	46909516	105	0.301994
18	46430219	21	46910352	105	0.304296
18	46430219	21	46910353	105	0.304296
18	46431392	21	46899060	105	0.301994
18	46431392	21	46899119	105	0.301994
18	46431392	21	46899450	105	0.301994
18	46431392	21	46899678	105	0.301994
18	46431392	21	46899947	105	0.301994
18	46431392	21	46900214	105	0.301994
18	46431392	21	46900856	105	0.301994
18	46431392	21	46901003	105	0.301994
18	46431392	21	46901973	105	0.301994
18	46431392	21	46902380	105	0.301994
18	46431392	21	46902390	105	0.301994
18	46431392	21	46903412	105	0.317729
18	46431392	21	46903484	105	0.301994
18	46431392	21	46903781	105	0.301994
18	46431392	21	46904210	105	0.301994
18	46431392	21	46904284	105	0.301994
18	46431392	21	46905041	105	0.301994
18	46431392	21	46905922	105	0.301994
18	46431392	21	46906448	105	0.301994
18	46431392	21	46906627	105	0.301994
18	46431392	21	46907287	105	0.301994
18	46431392	21	46907479	105	0.301994
18	46431392	21	46908998	105	0.301994
18	46431392	21	46909516	105	0.301994
18	46431392	21	46910352	105	0.304296
18	46431392	21	46910353	105	0.304296
18	46432374	21	46899060	105	0.301994
18	46432374	21	46899119	105	0.301994
18	46432374	21	46899450	105	0.301994
18	46432374	21	46899678	105	0.301994
18	46432374	21	46899947	105	0.301994
18	46432374	21	46900214	105	0.301994
18	46432374	21	46900856	105	0.301994
18	46432374	21	46901003	105	0.301994
18	46432374	21	46901973	105	0.301994
18	46432374	21	46902380	105	0.301994
18	46432374	21	46902390	105	0.301994
18	46432374	21	46903412	105	0.317729
18	46432374	21	46903484	105	0.301994
18	46432374	21	46903781	105	0.301994
18	46432374	21	46904210	105	0.301994
18	46432374	21	46904284	105	0.301994
18	46432374	21	46905041	105	0.301994
18	46432374	21	46905922	105	0.301994
18	46432374	21	46906448	105	0.301994
18	46432374	21	46906627	105	0.301994
18	46432374	21	46907287	105	0.301994
18	46432374	21	46907479	105	0.301994
18	46432374	21	46908998	105	0.301994
18	46432374	21	46909516	105	0.301994
18	46432374	21	46910352	105	0.304296
18	46432374	21	46910353	105	0.304296
18	46432817	21	46899060	105	0.301994
18	46432817	21	46899119	105	0.301994
18	46432817	21	46899450	105	0.301994
18	46432817	21	46899678	105	0.301994
18	46432817	21	46899947	105	0.301994
18	46432817	21	46900214	105	0.301994
18	46432817	21	46900856	105	0.301994
18	46432817	21	46901003	105	0.301994
18	46432817	21	46901973	105	0.301994
18	46432817	21	46902380	105	0.301994
18	46432817	21	46902390	105	0.301994
18	46432817	21	46903412	105	0.317729
18	46432817	21	46903484	105	0.301994
18	46432817	21	46903781	105	0.301994
18	46432817	21	46904210	105	0.301994
18	46432817	21	46904284	105	0.301994
18	46432817	21	46905041	105	0.301994
18	46432817	21	46905922	105	0.301994
18	46432817	21	46906448	105	0.301994
18	46432817	21	46906627	105	0.301994
18	46432817	21	46907287	105	0.301994
18	46432817	21	46907479	105	0.301994
18	46432817	21	46908998	105	0.301994
18	46432817	21	46909516	105	0.301994
18	46432817	21	46910352	105	0.304296
18	46432817	21	46910353	105	0.304296
18	46433777	21	46899060	105	0.301994
18	46433777	21	46899119	105	0.301994
18	46433777	21	46899450	105	0.301994
18	46433777	21	46899678	105	0.301994
18	46433777	21	46899947	105	0.301994
18	46433777	21	46900214	105	0.301994
18	46433777	21	46900856	105	0.301994
18	46433777	21	46901003	105	0.301994
18	46433777	21	46901973	105	0.301994
18	46433777	21	46902380	105	0.301994
18	46433777	21	46902390	105	0.301994
18	46433777	21	46903412	105	0.317729
18	46433777	21	46903484	105	0.301994
18	46433777	21	46903781	105	0.301994
18	46433777	21	46904210	105	0.301994
18	46433777	21	46904284	105	0.301994
18	46433777	21	46905041	105	0.301994
18	46433777	21	46905922	105	0.301994
18	46433777	21	46906448	105	0.301994
18	46433777	21	46906627	105	0.301994
18	46433777	21	46907287	105	0.301994
18	46433777	21	46907479	105	0.301994
18	46433777	21	46908998	105	0.301994
18	46433777	21	46909516	105	0.301994
18	46433777	21	46910352	105	0.304296
18	46433777	21	46910353	105	0.304296
18	46433938	21	46899060	105	0.301994
18	46433938	21	46899119	105	0.301994
18	46433938	21	46899450	105	0.301994
18	46433938	21	46899678	105	0.301994
18	46433938	21	46899947	105	0.301994
18	46433938	21	46900214	105	0.301994
18	46433938	21	46900856	105	0.301994
18	46433938	21	46901003	105	0.301994
18	46433938	21	46901973	105	0.301994
18	46433938	21	46902380	105	0.301994
18	46433938	21	46902390	105	0.301994
18	46433938	21	46903412	105	0.317729
18	46433938	21	46903484	105	0.301994
18	46433938	21	46903781	105	0.301994
18	46433938	21	46904210	105	0.301994
18	46433938	21	46904284	105	0.301994
18	46433938	21	46905041	105	0.301994
18	46433938	21	46905922	105	0.301994
18	46433938	21	46906448	105	0.301994
18	46433938	21	46906627	105	0.301994
18	46433938	21	46907287	105	0.301994
18	46433938	21	46907479	105	0.301994
18	46433938	21	46908998	105	0.301994
18	46433938	21	46909516	105	0.301994
18	46433938	21	46910352	105	0.304296
18	46433938	21	46910353	105	0.304296
18	46433958	21	46899060	105	0.301994
18	46433958	21	46899119	105	0.301994
18	46433958	21	46899450	105	0.301994
18	46433958	21	46899678	105	0.301994
18	46433958	21	46899947	105	0.301994
18	46433958	21	46900214	105	0.301994
18	46433958	21	46900856	105	0.301994
18	46433958	21	46901003	105	0.301994
18	46433958	21	46901973	105	0.301994
18	46433958	21	46902380	105	0.301994
18	46433958	21	46902390	105	0.301994
18	46433958	21	46903412	105	0.317729
18	46433958	21	46903484	105	0.301994
18	46433958	21	46903781	105	0.301994
18	46433958	21	46904210	105	0.301994
18	46433958	21	46904284	105	0.301994
18	46433958	21	46905041	105	0.301994
18	46433958	21	46905922	105	0.301994
18	46433958	21	46906448	105	0.301994
18	46433958	21	46906627	105	0.301994
18	46433958	21	46907287	105	0.301994
18	46433958	21	46907479	105	0.301994
18	46433958	21	46908998	105	0.301994
18	46433958	21	46909516	105	0.301994
18	46433958	21	46910352	105	0.304296
18	46433958	21	46910353	105	0.304296
18	46434047	21	46899060	105	0.301994
18	46434047	21	46899119	105	0.301994
18	46434047	21	46899450	105	0.301994
18	46434047	21	46899678	105	0.301994
18	46434047	21	46899947	105	0.301994
18	46434047	21	46900214	105	0.301994
18	46434047	21	46900856	105	0.301994
18	46434047	21	46901003	105	0.301994
18	46434047	21	46901973	105	0.301994
18	46434047	21	46902380	105	0.301994
18	46434047	21	46902390	105	0.301994
18	46434047	21	46903412	105	0.317729
18	46434047	21	46903484	105	0.301994
18	46434047	21	46903781	105	0.301994
18	46434047	21	46904210	105	0.301994
18	46434047	21	46904284	105	0.301994
18	46434047	21	46905041	105	0.301994
18	46434047	21	46905922	105	0.301994
18	46434047	21	46906448	105	0.301994
18	46434047	21	46906627	105	0.301994
18	46434047	21	46907287	105	0.301994
18	46434047	21	46907479	105	0.301994
18	46434047	21	46908998	105	0.301994
18	46434047	21	46909516	105	0.301994
18	46434047	21	46910352	105	0.304296
18	46434047	21	46910353	105	0.304296
18	46434401	21	46899060	105	0.301994
18	46434401	21	46899119	105	0.301994
18	46434401	21	46899450	105	0.301994
18	46434401	21	46899678	105	0.301994
18	46434401	21	46899947	105	0.301994
18	46434401	21	46900214	105	0.301994
18	46434401	21	46900856	105	0.301994
18	46434401	21	46901003	105	0.301994
18	46434401	21	46901973	105	0.301994
18	46434401	21	46902380	105	0.301994
18	46434401	21	46902390	105	0.301994
18	46434401	21	46903412	105	0.317729
18	46434401	21	46903484	105	0.301994
18	46434401	21	46903781	105	0.301994
18	46434401	21	46904210	105	0.301994
18	46434401	21	46904284	105	0.301994
18	46434401	21	46905041	105	0.301994
18	46434401	21	46905922	105	0.301994
18	46434401	21	46906448	105	0.301994
18	46434401	21	46906627	105	0.301994
18	46434401	21	46907287	105	0.301994
18	46434401	21	46907479	105	0.301994
18	46434401	21	46908998	105	0.301994
18	46434401	21	46909516	105	0.301994
18	46434401	21	46910352	105	0.304296
18	46434401	21	46910353	105	0.304296
18	46435079	21	46899060	105	0.301994
18	46435079	21	46899119	105	0.301994
18	46435079	21	46899450	105	0.301994
18	46435079	21	46899678	105	0.301994
18	46435079	21	46899947	105	0.301994
18	46435079	21	46900214	105	0.301994
18	46435079	21	46900856	105	0.301994
18	46435079	21	46901003	105	0.301994
18	46435079	21	46901973	105	0.301994
18	46435079	21	46902380	105	0.301994
18	46435079	21	46902390	105	0.301994
18	46435079	21	46903412	105	0.317729
18	46435079	21	46903484	105	0.301994
18	46435079	21	46903781	105	0.301994
18	46435079	21	46904210	105	0.301994
18	46435079	21	46904284	105	0.301994
18	46435079	21	46905041	105	0.301994
18	46435079	21	46905922	105	0.301994
18	46435079	21	46906448	105	0.301994
18	46435079	21	46906627	105	0.301994
18	46435079	21	46907287	105	0.301994
18	46435079	21	46907479	105	0.301994
18	46435079	21	46908998	105	0.301994
18	46435079	21	46909516	105	0.301994
18	46435079	21	46910352	105	0.304296
18	46435079	21	46910353	105	0.304296
18	46435710	21	46899060	105	0.301994
18	46435710	21	46899119	105	0.301994
18	46435710	21	46899450	105	0.301994
18	46435710	21	46899678	105	0.301994
18	46435710	21	46899947	105	0.301994
18	46435710	21	46900214	105	0.301994
18	46435710	21	46900856	105	0.301994
18	46435710	21	46901003	105	0.301994
18	46435710	21	46901973	105	0.301994
18	46435710	21	46902380	105	0.301994
18	46435710	21	46902390	105	0.301994
18	46435710	21	46903412	105	0.317729
18	46435710	21	46903484	105	0.301994
18	46435710	21	46903781	105	0.301994
18	46435710	21	46904210	105	0.301994
18	46435710	21	46904284	105	0.301994
18	46435710	21	46905041	105	0.301994
18	46435710	21	46905922	105	0.301994
18	46435710	21	46906448	105	0.301994
18	46435710	21	46906627	105	0.301994
18	46435710	21	46907287	105	0.301994
18	46435710	21	46907479	105	0.301994
18	46435710	21	46908998	105	0.301994
18	46435710	21	46909516	105	0.301994
18	46435710	21	46910352	105	0.304296
18	46435710	21	46910353	105	0.304296
18	46435805	21	46899060	105	0.301994
18	46435805	21	46899119	105	0.301994
18	46435805	21	46899450	105	0.301994
18	46435805	21	46899678	105	0.301994
18	46435805	21	46899947	105	0.301994
18	46435805	21	46900214	105	0.301994
18	46435805	21	46900856	105	0.301994
18	46435805	21	46901003	105	0.301994
18	46435805	21	46901973	105	0.301994
18	46435805	21	46902380	105	0.301994
18	46435805	21	46902390	105	0.301994
18	46435805	21	46903412	105	0.317729
18	46435805	21	46903484	105	0.301994
18	46435805	21	46903781	105	0.301994
18	46435805	21	46904210	105	0.301994
18	46435805	21	46904284	105	0.301994
18	46435805	21	46905041	105	0.301994
18	46435805	21	46905922	105	0.301994
18	46435805	21	46906448	105	0.301994
18	46435805	21	46906627	105	0.301994
18	46435805	21	46907287	105	0.301994
18	46435805	21	46907479	105	0.301994
18	46435805	21	46908998	105	0.301994
18	46435805	21	46909516	105	0.301994
18	46435805	21	46910352	105	0.304296
18	46435805	21	46910353	105	0.304296
18	46436180	21	46899060	105	0.301994
18	46436180	21	46899119	105	0.301994
18	46436180	21	46899450	105	0.301994
18	46436180	21	46899678	105	0.301994
18	46436180	21	46899947	105	0.301994
18	46436180	21	46900214	105	0.301994
18	46436180	21	46900856	105	0.301994
18	46436180	21	46901003	105	0.301994
18	46436180	21	46901973	105	0.301994
18	46436180	21	46902380	105	0.301994
18	46436180	21	46902390	105	0.301994
18	46436180	21	46903412	105	0.317729
18	46436180	21	46903484	105	0.301994
18	46436180	21	46903781	105	0.301994
18	46436180	21	46904210	105	0.301994
18	46436180	21	46904284	105	0.301994
18	46436180	21	46905041	105	0.301994
18	46436180	21	46905922	105	0.301994
18	46436180	21	46906448	105	0.301994
18	46436180	21	46906627	105	0.301994
18	46436180	21	46907287	105	0.301994
18	46436180	21	46907479	105	0.301994
18	46436180	21	46908998	105	0.301994
18	46436180	21	46909516	105	0.301994
18	46436180	21	46910352	105	0.304296
18	46436180	21	46910353	105	0.304296
18	51858073	21	16338138	105	0.398036
18	56217735	21	11110302	105	0.335463
18	57597332	21	10934245	105	0.496741
18	57597332	21	10934247	105	0.496741
18	57597332	21	11117695	105	0.306793
18	57597332	21	11126266	105	0.355365
18	57597332	21	11126268	105	0.355365
18	60866143	21	9838038	105	0.326923
18	60866143	21	11118553	105	0.504808
18	64893326	21	19145954	105	0.301052
18	64893326	21	19146966	105	0.306015
18	64893484	21	19145954	105	0.301052
18	64893484	21	19146966	105	0.306015
18	64897877	21	19145954	105	0.301052
18	64897877	21	19146966	105	0.306015
18	49889670	21	34270051	105	0.311864
18	57597332	21	32114774	105	0.310021
18	57597332	21	32114806	105	0.382911
18	57597332	21	38498339	105	0.666637
18	57597332	21	38529142	105	0.408526
18	57597332	21	44188427	105	0.42873
18	57597332	21	44188430	105	0.42873
18	57597332	21	45111521	105	0.401394
18	65481120	21	19444513	105	0.301593
18	65481120	21	19448421	105	0.301593
18	65481120	21	19449315	105	0.301593
18	66012626	21	11126638	105	0.339298
18	66016609	21	11126638	105	0.339298
18	74488566	21	11057482	105	0.490291
18	74638717	21	11113113	105	0.495192
18	74638717	21	11131873	105	0.490291
18	77086337	21	38498339	105	0.314362
18	108333	22	20325849	105	0.300698
18	108333	22	20325852	105	0.300698
18	677943	22	16409097	105	0.317598
18	677943	22	18886264	105	0.400215
18	677943	22	18886268	105	0.400215
18	677943	22	20325849	105	0.38949
18	677943	22	20325852	105	0.38949
18	677945	22	16409097	105	0.317598
18	677945	22	18886264	105	0.400215
18	677945	22	18886268	105	0.400215
18	677945	22	20325849	105	0.38949
18	677945	22	20325852	105	0.38949
18	8963712	22	16662219	105	0.325468
18	8963713	22	16662219	105	0.325468
18	8963714	22	16662219	105	0.325468
18	108333	22	35741766	105	0.347041
18	677943	22	32784047	105	0.414682
18	677943	22	35741766	105	0.696158
18	677945	22	32784047	105	0.414682
18	677945	22	35741766	105	0.696158
18	2587576	22	32784047	105	0.389372
18	108333	22	42276902	105	0.307596
18	659762	22	41650213	105	0.395311
18	677943	22	40750133	105	0.327096
18	677943	22	40750134	105	0.327096
18	677943	22	41650213	105	0.386034
18	677943	22	42276902	105	0.737792
18	677945	22	40750133	105	0.327096
18	677945	22	40750134	105	0.327096
18	677945	22	41650213	105	0.386034
18	677945	22	42276902	105	0.737792
18	2587576	22	40750133	105	0.330154
18	2587576	22	40750134	105	0.330154
18	108333	22	51177818	105	0.302212
18	677943	22	46628119	105	0.696158
18	677943	22	51177818	105	0.622509
18	677945	22	46628119	105	0.696158
18	677945	22	51177818	105	0.622509
18	2587576	22	46628119	105	0.369052
18	2587576	22	51177818	105	0.358951
18	18512248	22	18886264	105	0.328826
18	18512248	22	18886268	105	0.328826
18	18512250	22	18886264	105	0.328826
18	18512250	22	18886268	105	0.328826
18	14604801	22	29220014	105	0.348421
18	18512248	22	35741766	105	0.384859
18	18512250	22	35741766	105	0.384859
18	26297758	22	37772869	105	0.300451
18	18512248	22	42276902	105	0.408625
18	18512250	22	42276902	105	0.408625
18	18512248	22	46628119	105	0.384859
18	18512248	22	51177818	105	0.342827
18	18512250	22	46628119	105	0.384859
18	18512250	22	51177818	105	0.342827
18	38714121	22	18886264	105	0.324844
18	38714121	22	18886268	105	0.324844
18	44559557	22	20325849	105	0.34333
18	44559557	22	20325852	105	0.34333
18	38714121	22	25070067	105	0.304966
18	44559557	22	29683342	105	0.319065
18	38416624	22	35741766	105	0.42404
18	38714121	22	35741766	105	0.386535
18	44559557	22	35741766	105	0.3724
18	38416624	22	42276902	105	0.403318
18	38714121	22	42276902	105	0.409425
18	42281774	22	41650213	105	0.382384
18	42281778	22	41650213	105	0.382384
18	44559557	22	42276902	105	0.404739
18	33193311	22	51082446	105	0.305858
18	33298187	22	51082446	105	0.305858
18	33332869	22	49545496	105	0.351095
18	33332869	22	49545497	105	0.351095
18	38416624	22	46628119	105	0.42404
18	38416624	22	49548222	105	0.309429
18	38416624	22	51177818	105	0.336372
18	38714121	22	46628119	105	0.386535
18	38714121	22	49548222	105	0.343102
18	38714121	22	51177818	105	0.346043
18	44559557	22	46628119	105	0.433001
18	44559557	22	51177818	105	0.370017
18	57597332	22	18886264	105	0.302212
18	57597332	22	18886268	105	0.302212
18	57597332	22	20325849	105	0.400201
18	57597332	22	20325852	105	0.400201
18	57597332	22	32784047	105	0.472729
18	57597332	22	35741766	105	0.625989
18	57597332	22	40750133	105	0.300901
18	57597332	22	40750134	105	0.300901
18	57597332	22	41650213	105	0.371251
18	57597332	22	42276902	105	0.666637
18	50631306	22	48970145	105	0.389935
18	57597332	22	46628119	105	0.711899
18	57597332	22	51177818	105	0.554133
18	74488566	22	30993470	105	0.352873
18	74488566	22	30993474	105	0.352873
18	74488566	22	30993478	105	0.352873
18	77086337	22	42276902	105	0.314362
19	4706342	20	2750696	105	0.318439
19	4706342	20	2751341	105	0.302728
19	4706342	20	2751794	105	0.302728
19	4706342	20	2751867	105	0.302728
19	4706342	20	2753173	105	0.302728
19	4706342	20	2754402	105	0.302728
19	4706342	20	2754478	105	0.302728
19	4706342	20	2754493	105	0.302728
19	4706342	20	2754627	105	0.302728
19	4706342	20	2755102	105	0.302728
19	4706342	20	2755199	105	0.302728
19	4706342	20	2757781	105	0.302728
19	4706342	20	2757862	105	0.302728
19	4706342	20	2757864	105	0.302728
19	4706342	20	2759467	105	0.302728
19	4706342	20	2760561	105	0.302728
19	4706342	20	2760562	105	0.302728
19	4706342	20	2760842	105	0.302728
19	4706342	20	2760954	105	0.302728
19	4706342	20	2761010	105	0.302728
19	4706342	20	2761098	105	0.302728
19	4706342	20	2761240	105	0.302728
19	4706342	20	2761707	105	0.302728
19	4706342	20	2761764	105	0.302728
19	4706342	20	2762005	105	0.302728
19	4706342	20	2762035	105	0.302728
19	4706342	20	2762078	105	0.302728
19	10146277	20	9572689	105	0.305979
19	10146277	20	9576620	105	0.320698
19	10146277	20	9580481	105	0.334166
19	10146277	20	9580733	105	0.302428
19	6857567	20	41938906	105	0.31121
19	6857575	20	41938906	105	0.31121
19	17909789	20	4116436	105	0.302077
19	17909789	20	4125858	105	0.302077
19	17909789	20	4126445	105	0.302077
19	21725713	20	8069630	105	0.318795
19	10791054	20	32869035	105	0.422138
19	10791054	20	34088078	105	0.362211
19	10791054	20	43095285	105	0.327419
19	11659710	20	61523114	105	0.307576
19	11659930	20	61523114	105	0.307576
19	11661890	20	61523114	105	0.307576
19	11662862	20	61523114	105	0.307576
19	11664068	20	61523114	105	0.307576
19	11671204	20	61523114	105	0.307576
19	11675424	20	61523114	105	0.307576
19	18253892	20	56533805	105	0.302111
19	18253892	20	56535047	105	0.302111
19	18255593	20	56533805	105	0.302111
19	18255593	20	56535047	105	0.302111
19	18256163	20	56533805	105	0.302111
19	18256163	20	56535047	105	0.302111
19	18257196	20	56533805	105	0.302111
19	18257196	20	56535047	105	0.302111
19	18258007	20	56533805	105	0.302111
19	18258007	20	56535047	105	0.302111
19	18258054	20	56533805	105	0.302111
19	18258054	20	56535047	105	0.302111
19	18258701	20	56533805	105	0.302111
19	18258701	20	56535047	105	0.302111
19	18260938	20	56533805	105	0.302111
19	18260938	20	56535047	105	0.302111
19	18311199	20	56537578	105	0.312623
19	18327968	20	56533805	105	0.330358
19	18327968	20	56535047	105	0.330358
19	18327968	20	56537578	105	0.312623
19	27870083	20	6456558	105	0.305562
19	30369506	20	8069630	105	0.420004
19	24524577	20	29647427	105	0.326923
19	24537857	20	29648252	105	0.335463
19	24537857	20	29648253	105	0.335463
19	24548966	20	29647427	105	0.326923
19	24554670	20	29648243	105	0.33121
19	24554670	20	29648245	105	0.33121
19	24562813	20	29647427	105	0.326923
19	30106394	20	36396432	105	0.320652
19	30106397	20	36396432	105	0.320652
19	30369506	20	29647862	105	0.312335
19	30369506	20	36396432	105	0.335842
19	24586871	20	62720190	105	0.326923
19	49470060	20	4005159	105	0.383809
19	49470060	20	4005163	105	0.383809
19	49470060	20	5170364	105	0.383809
19	49470064	20	4005159	105	0.383809
19	49470064	20	4005163	105	0.383809
19	49470064	20	5170364	105	0.383809
19	41726167	20	23311618	105	0.353717
19	41726167	20	23312525	105	0.353717
19	41726167	20	23313216	105	0.353717
19	41726167	20	23315999	105	0.353717
19	41726167	20	23319668	105	0.353717
19	41726167	20	23320206	105	0.353717
19	41726167	20	23320797	105	0.353717
19	41726167	20	23325439	105	0.353717
19	41726167	20	23326135	105	0.353717
19	41726167	20	23329871	105	0.353717
19	41726167	20	23336892	105	0.353717
19	41726167	20	23338221	105	0.353717
19	41726167	20	23342539	105	0.353717
19	41726167	20	23344433	105	0.334329
19	41726167	20	23350490	105	0.334329
19	41726167	20	23350790	105	0.334329
19	41726167	20	23351333	105	0.334329
19	41726167	20	23358358	105	0.334329
19	41726167	20	23362825	105	0.334329
19	41726167	20	23365843	105	0.334329
19	41726167	20	23369483	105	0.334329
19	41726167	20	23371239	105	0.334329
19	41726167	20	23375097	105	0.334329
19	41726167	20	23377600	105	0.334329
19	41726167	20	23379861	105	0.334329
19	41726167	20	23382856	105	0.334329
19	41726167	20	23384487	105	0.334329
19	41726167	20	23384595	105	0.334329
19	41726167	20	23393548	105	0.334329
19	41726167	20	23396241	105	0.334329
19	41726167	20	23399102	105	0.334329
19	41726167	20	23414130	105	0.315416
19	41726167	20	23416821	105	0.315416
19	41726167	20	23417059	105	0.315416
19	41726167	20	23419312	105	0.315416
19	41726167	20	23419889	105	0.315416
19	41726167	20	23419895	105	0.315416
19	41726167	20	23422759	105	0.315416
19	41726167	20	23424660	105	0.315416
19	41726167	20	23425000	105	0.315416
19	41726167	20	23425264	105	0.315416
19	41726167	20	23427231	105	0.315416
19	41726167	20	23427582	105	0.315416
19	41726167	20	23427583	105	0.307633
19	41726167	20	23428932	105	0.315416
19	41726167	20	23431011	105	0.315416
19	49470060	20	29629150	105	0.307227
19	49470060	20	34088078	105	0.311028
19	49470060	20	34783313	105	0.373681
19	49470060	20	36396432	105	0.655172
19	49470064	20	29629150	105	0.307227
19	49470064	20	34088078	105	0.311028
19	49470064	20	34783313	105	0.373681
19	49470064	20	36396432	105	0.655172
19	41382607	20	62720190	105	0.315257
19	41382608	20	62720190	105	0.315257
19	49470060	20	57478681	105	0.454562
19	49470064	20	57478681	105	0.454562
19	52544805	20	4005159	105	0.411122
19	52544805	20	4005163	105	0.411122
19	52544805	20	5170364	105	0.618736
19	55178327	20	4364799	105	0.30694
19	55178327	20	4372128	105	0.30694
19	55178327	20	4372207	105	0.30694
19	55178327	20	4373054	105	0.30694
19	55178327	20	4377972	105	0.30694
19	52371797	20	39279744	105	0.311045
19	52371797	20	39280235	105	0.311045
19	52544805	20	32869035	105	0.325926
19	52544805	20	34088078	105	0.312561
19	52544805	20	34783313	105	0.376781
19	52544805	20	36396432	105	0.84375
19	54842046	20	47117275	105	0.316755
19	54842046	20	47118505	105	0.338117
19	54842046	20	47120620	105	0.327295
19	54842046	20	47122891	105	0.338117
19	54842046	20	47125157	105	0.349232
19	54842046	20	47127372	105	0.338117
19	54842046	20	47127849	105	0.338117
19	54842046	20	47128364	105	0.338117
19	54842046	20	47128710	105	0.338117
19	54842046	20	47131321	105	0.327295
19	54842046	20	47131607	105	0.338117
19	54842046	20	47133738	105	0.338117
19	54842046	20	47133910	105	0.338117
19	54842046	20	47134332	105	0.338117
19	54842046	20	47134968	105	0.349232
19	54842046	20	47134986	105	0.349232
19	54842046	20	47136218	105	0.331545
19	54842046	20	47139401	105	0.373374
19	54842046	20	47154753	105	0.368498
19	54842046	20	47156995	105	0.361077
19	54842046	20	47157044	105	0.386033
19	54842054	20	47125157	105	0.30543
19	54842054	20	47134968	105	0.30543
19	54842054	20	47134986	105	0.30543
19	54842054	20	47139401	105	0.327323
19	54842054	20	47154753	105	0.320187
19	54842054	20	47156995	105	0.315213
19	54842054	20	47157044	105	0.339796
19	54842078	20	47139401	105	0.318849
19	54842078	20	47154753	105	0.308778
19	54842078	20	47156995	105	0.306347
19	54842078	20	47157044	105	0.331729
19	54842227	20	47139401	105	0.306042
19	54842227	20	47157044	105	0.318405
19	52544805	20	57478681	105	0.478642
19	52544805	20	61291846	105	0.344689
19	1517454	21	10085649	105	0.317961
19	1517454	21	10085652	105	0.317961
19	1517454	21	10085654	105	0.317961
19	7013179	21	17752246	105	0.309275
19	7017118	21	17752246	105	0.330283
19	7017360	21	17752246	105	0.335149
19	1012440	21	29804710	105	0.319025
19	1013148	21	29804710	105	0.319025
19	1013634	21	29804710	105	0.319025
19	1014377	21	29804710	105	0.319025
19	1017057	21	29804710	105	0.310814
19	10791054	21	16338138	105	0.379259
19	12734669	21	11118386	105	0.344072
19	19017725	21	10934245	105	0.312771
19	19017725	21	10934247	105	0.312771
19	19695228	21	24538887	105	0.303009
19	19700552	21	24538887	105	0.303009
19	19711139	21	24538887	105	0.303009
19	17493089	21	33890985	105	0.3182
19	21725713	21	32114806	105	0.350528
19	15833577	21	39196242	105	0.495192
19	19017725	21	38498339	105	0.320557
19	19017725	21	38529142	105	0.346646
19	24515088	21	11140424	105	0.33121
19	24515281	21	11109563	105	0.326923
19	24515281	21	11116653	105	0.485294
19	24515281	21	11140424	105	0.326923
19	24524577	21	9838038	105	0.326923
19	24524577	21	10701721	105	0.495192
19	24524577	21	10829222	105	0.495192
19	24524577	21	10829223	105	0.495192
19	24524577	21	10829230	105	0.495192
19	24524577	21	10829231	105	0.495192
19	24524577	21	11022133	105	1
19	24524577	21	11057482	105	0.495192
19	24524577	21	11072117	105	0.326923
19	24524577	21	11127213	105	0.495192
19	24524577	21	11148379	105	1
19	24525402	21	9834161	105	0.344072
19	24525402	21	11047018	105	0.344072
19	24525402	21	11066592	105	0.344072
19	24525402	21	11143287	105	0.334521
19	24537857	21	11140961	105	0.504808
19	24540117	21	11109570	105	0.504808
19	24541234	21	11044999	105	0.329073
19	24541234	21	11129730	105	0.495192
19	24548966	21	9838038	105	0.326923
19	24548966	21	10701721	105	0.495192
19	24548966	21	10829222	105	0.495192
19	24548966	21	10829223	105	0.495192
19	24548966	21	10829230	105	0.495192
19	24548966	21	10829231	105	0.495192
19	24548966	21	11022133	105	1
19	24548966	21	11057482	105	0.495192
19	24548966	21	11072117	105	0.326923
19	24548966	21	11127213	105	0.495192
19	24548966	21	11148379	105	1
19	24552075	21	11022133	105	0.33121
19	24552075	21	11148379	105	0.33121
19	24562813	21	9838038	105	0.326923
19	24562813	21	10701721	105	0.495192
19	24562813	21	10829222	105	0.495192
19	24562813	21	10829223	105	0.495192
19	24562813	21	10829230	105	0.495192
19	24562813	21	10829231	105	0.495192
19	24562813	21	11022133	105	1
19	24562813	21	11057482	105	0.495192
19	24562813	21	11072117	105	0.326923
19	24562813	21	11127213	105	0.495192
19	24562813	21	11148379	105	1
19	24563778	21	11140961	105	0.504808
19	24585250	21	10701721	105	0.495192
19	24585250	21	11062731	105	0.504808
19	24585743	21	11140424	105	0.504808
19	24585780	21	11112340	105	0.326923
19	24586535	21	10706217	105	0.495192
19	24586535	21	10709074	105	0.495192
19	24586535	21	11136366	105	0.326923
19	24586871	21	11097143	105	0.33121
19	24586871	21	11097147	105	0.33121
19	24586871	21	11109563	105	1
19	24587920	21	10906257	105	0.306092
19	24588414	21	11129730	105	0.495192
19	24591002	21	11109563	105	0.344072
19	24591002	21	11113113	105	0.33121
19	27869648	21	10706663	105	0.326923
19	27869648	21	10706664	105	0.326923
19	27869648	21	11113113	105	0.326923
19	27870083	21	10716331	105	0.320388
19	27870608	21	10698707	105	0.38835
19	27889384	21	11044999	105	0.49845
19	27889384	21	11063806	105	0.326923
19	27889411	21	10704654	105	0.326923
19	27889411	21	11050147	105	0.495192
19	27889709	21	11140961	105	0.495192
19	27889787	21	11118386	105	0.33121
19	27889787	21	11150934	105	0.344072
19	27889789	21	11118386	105	0.33121
19	27889789	21	11150934	105	0.344072
19	27889792	21	11118386	105	0.33121
19	27889792	21	11150934	105	0.344072
19	27889874	21	10709074	105	0.495192
19	27889874	21	11118386	105	1
19	27890032	21	11100058	105	0.488647
19	27890032	21	11118386	105	0.326923
19	27890033	21	11100058	105	0.488647
19	27890033	21	11118386	105	0.326923
19	30106394	21	10934245	105	0.413032
19	30106394	21	10934247	105	0.413032
19	30106397	21	10934245	105	0.413032
19	30106397	21	10934247	105	0.413032
19	30369506	21	11117695	105	0.442331
19	30369506	21	11117708	105	0.42765
19	34934949	21	20245071	105	0.415781
19	34934949	21	20245073	105	0.415781
19	30369506	21	32114318	105	0.309732
19	30369506	21	32114806	105	0.561401
19	24525402	21	37076878	105	0.33121
19	24525402	21	37076882	105	0.33121
19	30106394	21	38498339	105	0.359756
19	30106394	21	38529142	105	0.307055
19	30106397	21	38498339	105	0.359756
19	30106397	21	38529142	105	0.307055
19	30369506	21	44858752	105	0.346518
19	30369506	21	45111521	105	0.30046
19	38823626	21	9843763	105	0.307521
19	43305475	21	10716331	105	0.33168
19	43711256	21	11042951	105	0.305562
19	49470060	21	10934245	105	0.405935
19	49470060	21	10934247	105	0.405935
19	49470064	21	10934245	105	0.405935
19	49470064	21	10934247	105	0.405935
19	49470060	21	32114806	105	0.327534
19	49470064	21	32114806	105	0.327534
19	49470060	21	38498339	105	0.569062
19	49470060	21	38529142	105	0.495134
19	49470064	21	38498339	105	0.569062
19	49470064	21	38529142	105	0.495134
19	48122490	21	47484465	105	0.305837
19	49470060	21	44188427	105	0.519221
19	49470060	21	44188430	105	0.519221
19	49470064	21	44188427	105	0.519221
19	49470064	21	44188430	105	0.519221
19	52544805	21	10934245	105	0.432257
19	52544805	21	10934247	105	0.432257
19	52544805	21	11117695	105	0.344729
19	54383618	21	10754670	105	0.339185
19	52544805	21	32114774	105	0.34648
19	52544805	21	32114776	105	0.307347
19	52544805	21	32114806	105	0.427528
19	52544805	21	38498339	105	0.74526
19	52544805	21	38529142	105	0.476729
19	51089510	21	41856175	105	0.30065
19	52544805	21	44188427	105	0.433001
19	52544805	21	44188430	105	0.433001
19	52544805	21	45111521	105	0.386777
19	6597840	22	18236693	105	0.306843
19	4450218	22	32841699	105	0.305562
19	4450218	22	32841700	105	0.305562
19	5529613	22	50469969	105	0.314119
19	5529613	22	50472186	105	0.325027
19	5529613	22	50472354	105	0.325027
19	5529613	22	50473781	105	0.325027
19	5529613	22	50475522	105	0.311035
19	5529613	22	50486017	105	0.314119
19	5530270	22	50469969	105	0.314119
19	5530270	22	50472186	105	0.325027
19	5530270	22	50472354	105	0.325027
19	5530270	22	50473781	105	0.325027
19	5530270	22	50475522	105	0.311035
19	5530270	22	50486017	105	0.314119
19	10791054	22	36595386	105	0.327419
19	10791054	22	41650213	105	0.313125
19	20839704	22	42830576	105	0.308655
19	24549747	22	16926009	105	0.495192
19	24585743	22	16926009	105	0.504808
19	30369506	22	18886264	105	0.324168
19	30369506	22	18886268	105	0.324168
19	36638666	22	16409097	105	0.360975
19	36646506	22	16409097	105	0.322064
19	36646863	22	16409097	105	0.30742
19	36752835	22	16409097	105	0.306125
19	36752841	22	16409097	105	0.306125
19	36752842	22	16409097	105	0.306125
19	24525402	22	35859611	105	0.33121
19	30106394	22	32784047	105	0.334783
19	30106397	22	32784047	105	0.334783
19	30369506	22	35741766	105	0.37982
19	24586871	22	38098641	105	0.504808
19	30106394	22	42276902	105	0.306237
19	30106397	22	42276902	105	0.306237
19	30194030	22	42276902	105	0.320557
19	30194033	22	42276902	105	0.320557
19	30369506	22	42276902	105	0.324168
19	22810892	22	48120654	105	0.311427
19	22810892	22	48121219	105	0.311427
19	22810938	22	48120654	105	0.311427
19	22810938	22	48121219	105	0.311427
19	22811099	22	48120654	105	0.311427
19	22811099	22	48121219	105	0.311427
19	22811540	22	48120654	105	0.311427
19	22811540	22	48121219	105	0.311427
19	22811667	22	48120654	105	0.311427
19	22811667	22	48121219	105	0.311427
19	22811841	22	48120654	105	0.311427
19	22811841	22	48121219	105	0.311427
19	22812134	22	48120654	105	0.311427
19	22812134	22	48121219	105	0.311427
19	22812801	22	48120654	105	0.311427
19	22812801	22	48121219	105	0.311427
19	22812980	22	48120654	105	0.311427
19	22812980	22	48121219	105	0.311427
19	22813066	22	48120654	105	0.311427
19	22813066	22	48121219	105	0.311427
19	22813108	22	48120654	105	0.311427
19	22813108	22	48121219	105	0.311427
19	22813109	22	48120654	105	0.311427
19	22813109	22	48121219	105	0.311427
19	22813368	22	48120654	105	0.311427
19	22813368	22	48121219	105	0.311427
19	22813739	22	48120654	105	0.311427
19	22813739	22	48121219	105	0.311427
19	22813740	22	48120654	105	0.311427
19	22813740	22	48121219	105	0.311427
19	22813820	22	48120654	105	0.311427
19	22813820	22	48121219	105	0.311427
19	22814076	22	48120654	105	0.311427
19	22814076	22	48121219	105	0.311427
19	22814449	22	48120654	105	0.311427
19	22814449	22	48121219	105	0.311427
19	22814461	22	48120654	105	0.311427
19	22814461	22	48121219	105	0.311427
19	22815267	22	48120654	105	0.311427
19	22815267	22	48121219	105	0.311427
19	22815391	22	48120654	105	0.311427
19	22815391	22	48121219	105	0.311427
19	22816019	22	48120654	105	0.311427
19	22816019	22	48121219	105	0.311427
19	22816324	22	48120654	105	0.311427
19	22816324	22	48121219	105	0.311427
19	22816533	22	48120654	105	0.311427
19	22816533	22	48121219	105	0.311427
19	22816583	22	48120654	105	0.311427
19	22816583	22	48121219	105	0.311427
19	22816867	22	48120654	105	0.311427
19	22816867	22	48121219	105	0.311427
19	22817116	22	48120654	105	0.311427
19	22817116	22	48121219	105	0.311427
19	22817117	22	48120654	105	0.311427
19	22817117	22	48121219	105	0.311427
19	22817274	22	48120654	105	0.310923
19	22817274	22	48121219	105	0.310923
19	22817277	22	48120654	105	0.311427
19	22817277	22	48121219	105	0.311427
19	22818708	22	48120654	105	0.311427
19	22818708	22	48121219	105	0.311427
19	22818863	22	48120654	105	0.311427
19	22818863	22	48121219	105	0.311427
19	22819001	22	48120654	105	0.311427
19	22819001	22	48121219	105	0.311427
19	22819039	22	48120654	105	0.311427
19	22819039	22	48121219	105	0.311427
19	22819178	22	48120654	105	0.311427
19	22819178	22	48121219	105	0.311427
19	22819216	22	48120654	105	0.311427
19	22819216	22	48121219	105	0.311427
19	22819244	22	48120654	105	0.311427
19	22819244	22	48121219	105	0.311427
19	22819277	22	48120654	105	0.311427
19	22819277	22	48121219	105	0.311427
19	22819446	22	48120654	105	0.311427
19	22819446	22	48121219	105	0.311427
19	22819753	22	48120654	105	0.311427
19	22819753	22	48121219	105	0.311427
19	22819759	22	48120654	105	0.311427
19	22819759	22	48121219	105	0.311427
19	22819822	22	48120654	105	0.311427
19	22819822	22	48121219	105	0.311427
19	22820059	22	48120654	105	0.311427
19	22820059	22	48121219	105	0.311427
19	22820177	22	48120654	105	0.311427
19	22820177	22	48121219	105	0.311427
19	22820200	22	48120654	105	0.311427
19	22820200	22	48121219	105	0.311427
19	22820510	22	48120654	105	0.311427
19	22820510	22	48121219	105	0.311427
19	22820681	22	48120654	105	0.311427
19	22820681	22	48121219	105	0.311427
19	22820798	22	48120654	105	0.311427
19	22820798	22	48121219	105	0.311427
19	22821270	22	48120654	105	0.311427
19	22821270	22	48121219	105	0.311427
19	22821639	22	48120654	105	0.311427
19	22821639	22	48121219	105	0.311427
19	22821643	22	48120654	105	0.342065
19	22821643	22	48121219	105	0.342065
19	22821643	22	48125915	105	0.312553
19	22821643	22	48125977	105	0.312553
19	22821667	22	48120654	105	0.311427
19	22821667	22	48121219	105	0.311427
19	22821843	22	48120654	105	0.311427
19	22821843	22	48121219	105	0.311427
19	22821949	22	48120654	105	0.311427
19	22821949	22	48121219	105	0.311427
19	22822283	22	48120654	105	0.311427
19	22822283	22	48121219	105	0.311427
19	22822341	22	48120654	105	0.311427
19	22822341	22	48121219	105	0.311427
19	22822373	22	48120654	105	0.311427
19	22822373	22	48121219	105	0.311427
19	22822445	22	48120654	105	0.311427
19	22822445	22	48121219	105	0.311427
19	22822475	22	48120654	105	0.311427
19	22822475	22	48121219	105	0.311427
19	22822494	22	48120654	105	0.311427
19	22822494	22	48121219	105	0.311427
19	22822845	22	48120654	105	0.311427
19	22822845	22	48121219	105	0.311427
19	22822923	22	48120654	105	0.311427
19	22822923	22	48121219	105	0.311427
19	22823046	22	48120654	105	0.311427
19	22823046	22	48121219	105	0.311427
19	22823120	22	48120654	105	0.311427
19	22823120	22	48121219	105	0.311427
19	22823123	22	48120654	105	0.311427
19	22823123	22	48121219	105	0.311427
19	22824029	22	48120654	105	0.311427
19	22824029	22	48121219	105	0.311427
19	22824298	22	48120654	105	0.311427
19	22824298	22	48121219	105	0.311427
19	22824659	22	48120654	105	0.311427
19	22824659	22	48121219	105	0.311427
19	22824833	22	48120654	105	0.311427
19	22824833	22	48121219	105	0.311427
19	22824863	22	48120654	105	0.311427
19	22824863	22	48121219	105	0.311427
19	22824877	22	48120654	105	0.311427
19	22824877	22	48121219	105	0.311427
19	22825717	22	48120654	105	0.311427
19	22825717	22	48121219	105	0.311427
19	22825859	22	48120654	105	0.311427
19	22825859	22	48121219	105	0.311427
19	22825968	22	48120654	105	0.311427
19	22825968	22	48121219	105	0.311427
19	22826032	22	48120654	105	0.311427
19	22826032	22	48121219	105	0.311427
19	22826034	22	48120654	105	0.311427
19	22826034	22	48121219	105	0.311427
19	22826728	22	48120654	105	0.311427
19	22826728	22	48121219	105	0.311427
19	22826891	22	48120654	105	0.311427
19	22826891	22	48121219	105	0.311427
19	22827251	22	48120654	105	0.311427
19	22827251	22	48121219	105	0.311427
19	22827524	22	48120654	105	0.311427
19	22827524	22	48121219	105	0.311427
19	22827786	22	48120654	105	0.311427
19	22827786	22	48121219	105	0.311427
19	22827973	22	48120654	105	0.311427
19	22827973	22	48121219	105	0.311427
19	22828678	22	48120654	105	0.311427
19	22828678	22	48121219	105	0.311427
19	22829163	22	48120654	105	0.311427
19	22829163	22	48121219	105	0.311427
19	22829302	22	48120654	105	0.311427
19	22829302	22	48121219	105	0.311427
19	22829554	22	48120654	105	0.311427
19	22829554	22	48121219	105	0.311427
19	22829624	22	48120654	105	0.311427
19	22829624	22	48121219	105	0.311427
19	22829852	22	48120654	105	0.311427
19	22829852	22	48121219	105	0.311427
19	22829870	22	48120654	105	0.311427
19	22829870	22	48121219	105	0.311427
19	22829882	22	48120654	105	0.311427
19	22829882	22	48121219	105	0.311427
19	22829885	22	48120654	105	0.311427
19	22829885	22	48121219	105	0.311427
19	22830025	22	48120654	105	0.311427
19	22830025	22	48121219	105	0.311427
19	22830035	22	48120654	105	0.311427
19	22830035	22	48121219	105	0.311427
19	22830356	22	48120654	105	0.311427
19	22830356	22	48121219	105	0.311427
19	22830466	22	48120654	105	0.311427
19	22830466	22	48121219	105	0.311427
19	22830533	22	48120654	105	0.311427
19	22830533	22	48121219	105	0.311427
19	22830562	22	48120654	105	0.311427
19	22830562	22	48121219	105	0.311427
19	22830576	22	48120654	105	0.311427
19	22830576	22	48121219	105	0.311427
19	22830617	22	48120654	105	0.311427
19	22830617	22	48121219	105	0.311427
19	22830642	22	48120654	105	0.311427
19	22830642	22	48121219	105	0.311427
19	22831079	22	48120654	105	0.311427
19	22831079	22	48121219	105	0.311427
19	22831114	22	48120654	105	0.311427
19	22831114	22	48121219	105	0.311427
19	22831327	22	48120654	105	0.311427
19	22831327	22	48121219	105	0.311427
19	22831413	22	48120654	105	0.311427
19	22831413	22	48121219	105	0.311427
19	22831986	22	48120654	105	0.311427
19	22831986	22	48121219	105	0.311427
19	22832411	22	48120654	105	0.311427
19	22832411	22	48121219	105	0.311427
19	22832633	22	48120654	105	0.311427
19	22832633	22	48121219	105	0.311427
19	22833037	22	48120654	105	0.311427
19	22833037	22	48121219	105	0.311427
19	22833045	22	48120654	105	0.311427
19	22833045	22	48121219	105	0.311427
19	22833744	22	48120654	105	0.311427
19	22833744	22	48121219	105	0.311427
19	22833881	22	48120654	105	0.311427
19	22833881	22	48121219	105	0.311427
19	22834360	22	48120654	105	0.311427
19	22834360	22	48121219	105	0.311427
19	22834530	22	48120654	105	0.311427
19	22834530	22	48121219	105	0.311427
19	22834587	22	48120654	105	0.311427
19	22834587	22	48121219	105	0.311427
19	22835459	22	48120654	105	0.311427
19	22835459	22	48121219	105	0.311427
19	22835507	22	48120654	105	0.311427
19	22835507	22	48121219	105	0.311427
19	22835538	22	48120654	105	0.311427
19	22835538	22	48121219	105	0.311427
19	22835877	22	48120654	105	0.304312
19	22835877	22	48121219	105	0.304312
19	22836333	22	48120654	105	0.311427
19	22836333	22	48121219	105	0.311427
19	22836598	22	48120654	105	0.311427
19	22836598	22	48121219	105	0.311427
19	22836711	22	48120654	105	0.311427
19	22836711	22	48121219	105	0.311427
19	22836980	22	48120654	105	0.311427
19	22836980	22	48121219	105	0.311427
19	22837108	22	48120654	105	0.311427
19	22837108	22	48121219	105	0.311427
19	22837189	22	48120654	105	0.311427
19	22837189	22	48121219	105	0.311427
19	22837230	22	48120654	105	0.311427
19	22837230	22	48121219	105	0.311427
19	22838068	22	48120654	105	0.311427
19	22838068	22	48121219	105	0.311427
19	22838150	22	48120654	105	0.311427
19	22838150	22	48121219	105	0.311427
19	22838163	22	48120654	105	0.311427
19	22838163	22	48121219	105	0.311427
19	22839264	22	48120654	105	0.311427
19	22839264	22	48121219	105	0.311427
19	22839387	22	48120654	105	0.311427
19	22839387	22	48121219	105	0.311427
19	22839476	22	48120654	105	0.311427
19	22839476	22	48121219	105	0.311427
19	22839882	22	48120654	105	0.311427
19	22839882	22	48121219	105	0.311427
19	22839944	22	48120654	105	0.311427
19	22839944	22	48121219	105	0.311427
19	22839999	22	48120654	105	0.311427
19	22839999	22	48121219	105	0.311427
19	22840447	22	48120654	105	0.311427
19	22840447	22	48121219	105	0.311427
19	22840473	22	48120654	105	0.311427
19	22840473	22	48121219	105	0.311427
19	22840597	22	48120654	105	0.311427
19	22840597	22	48121219	105	0.311427
19	22840808	22	48120654	105	0.311427
19	22840808	22	48121219	105	0.311427
19	22842167	22	48120654	105	0.311427
19	22842167	22	48121219	105	0.311427
19	22842397	22	48120654	105	0.311427
19	22842397	22	48121219	105	0.311427
19	22842456	22	48120654	105	0.310923
19	22842456	22	48121219	105	0.310923
19	22842748	22	48120654	105	0.311427
19	22842748	22	48121219	105	0.311427
19	22842912	22	48120654	105	0.311427
19	22842912	22	48121219	105	0.311427
19	22843107	22	48120654	105	0.311427
19	22843107	22	48121219	105	0.311427
19	22843656	22	48120654	105	0.311427
19	22843656	22	48121219	105	0.311427
19	22843701	22	48120654	105	0.311427
19	22843701	22	48121219	105	0.311427
19	22843844	22	48120654	105	0.311427
19	22843844	22	48121219	105	0.311427
19	22844040	22	48120654	105	0.329843
19	22844040	22	48121219	105	0.329843
19	22844040	22	48125915	105	0.303009
19	22844040	22	48125977	105	0.303009
19	22844066	22	48120654	105	0.329843
19	22844066	22	48121219	105	0.329843
19	22844066	22	48125915	105	0.303009
19	22844066	22	48125977	105	0.303009
19	22844114	22	48120654	105	0.329843
19	22844114	22	48121219	105	0.329843
19	22844114	22	48125915	105	0.303009
19	22844114	22	48125977	105	0.303009
19	22844295	22	48120654	105	0.311427
19	22844295	22	48121219	105	0.311427
19	22844339	22	48120654	105	0.311427
19	22844339	22	48121219	105	0.311427
19	22844462	22	48120654	105	0.311427
19	22844462	22	48121219	105	0.311427
19	22844976	22	48120654	105	0.311427
19	22844976	22	48121219	105	0.311427
19	22844981	22	48120654	105	0.311427
19	22844981	22	48121219	105	0.311427
19	22846042	22	48120654	105	0.311427
19	22846042	22	48121219	105	0.311427
19	22846336	22	48120654	105	0.311427
19	22846336	22	48121219	105	0.311427
19	22846350	22	48120654	105	0.311427
19	22846350	22	48121219	105	0.311427
19	22846623	22	48120654	105	0.311427
19	22846623	22	48121219	105	0.311427
19	22847072	22	48120654	105	0.311427
19	22847072	22	48121219	105	0.311427
19	22847084	22	48120654	105	0.311427
19	22847084	22	48121219	105	0.311427
19	22847179	22	48120654	105	0.311427
19	22847179	22	48121219	105	0.311427
19	22847487	22	48120654	105	0.311427
19	22847487	22	48121219	105	0.311427
19	22848028	22	48120654	105	0.311427
19	22848028	22	48121219	105	0.311427
19	22848302	22	48120654	105	0.311427
19	22848302	22	48121219	105	0.311427
19	22849013	22	48120654	105	0.311427
19	22849013	22	48121219	105	0.311427
19	22849152	22	48120654	105	0.311427
19	22849152	22	48121219	105	0.311427
19	22849262	22	48120654	105	0.311427
19	22849262	22	48121219	105	0.311427
19	22849357	22	48120654	105	0.311427
19	22849357	22	48121219	105	0.311427
19	22849769	22	48120654	105	0.311427
19	22849769	22	48121219	105	0.311427
19	22849806	22	48120654	105	0.311427
19	22849806	22	48121219	105	0.311427
19	22850372	22	48120654	105	0.311427
19	22850372	22	48121219	105	0.311427
19	22851197	22	48120654	105	0.311427
19	22851197	22	48121219	105	0.311427
19	22851518	22	48120654	105	0.311427
19	22851518	22	48121219	105	0.311427
19	22851926	22	48120654	105	0.311427
19	22851926	22	48121219	105	0.311427
19	22851928	22	48120654	105	0.311427
19	22851928	22	48121219	105	0.311427
19	22852247	22	48120654	105	0.311427
19	22852247	22	48121219	105	0.311427
19	22852327	22	48120654	105	0.311427
19	22852327	22	48121219	105	0.311427
19	22852362	22	48120654	105	0.311427
19	22852362	22	48121219	105	0.311427
19	22852506	22	48120654	105	0.311427
19	22852506	22	48121219	105	0.311427
19	22853056	22	48120654	105	0.311427
19	22853056	22	48121219	105	0.311427
19	22853118	22	48120654	105	0.311427
19	22853118	22	48121219	105	0.311427
19	22853126	22	48120654	105	0.311427
19	22853126	22	48121219	105	0.311427
19	22853235	22	48120654	105	0.311427
19	22853235	22	48121219	105	0.311427
19	22853618	22	48120654	105	0.311427
19	22853618	22	48121219	105	0.311427
19	22853677	22	48120654	105	0.311427
19	22853677	22	48121219	105	0.311427
19	22854007	22	48120654	105	0.311427
19	22854007	22	48121219	105	0.311427
19	22854138	22	48120654	105	0.311427
19	22854138	22	48121219	105	0.311427
19	22854158	22	48120654	105	0.311427
19	22854158	22	48121219	105	0.311427
19	22854276	22	48120654	105	0.311427
19	22854276	22	48121219	105	0.311427
19	22854519	22	48120654	105	0.311427
19	22854519	22	48121219	105	0.311427
19	22854570	22	48120654	105	0.311427
19	22854570	22	48121219	105	0.311427
19	22854729	22	48120654	105	0.311427
19	22854729	22	48121219	105	0.311427
19	22854830	22	48120654	105	0.311427
19	22854830	22	48121219	105	0.311427
19	22854980	22	48120654	105	0.311427
19	22854980	22	48121219	105	0.311427
19	22855248	22	48120654	105	0.311427
19	22855248	22	48121219	105	0.311427
19	22855343	22	48120654	105	0.311427
19	22855343	22	48121219	105	0.311427
19	22855508	22	48120654	105	0.311427
19	22855508	22	48121219	105	0.311427
19	22855514	22	48120654	105	0.311427
19	22855514	22	48121219	105	0.311427
19	22855733	22	48120654	105	0.311427
19	22855733	22	48121219	105	0.311427
19	22856269	22	48120654	105	0.311427
19	22856269	22	48121219	105	0.311427
19	22856667	22	48120654	105	0.311427
19	22856667	22	48121219	105	0.311427
19	22856752	22	48120654	105	0.311427
19	22856752	22	48121219	105	0.311427
19	22856914	22	48120654	105	0.311427
19	22856914	22	48121219	105	0.311427
19	22857004	22	48120654	105	0.311427
19	22857004	22	48121219	105	0.311427
19	22857202	22	48120654	105	0.311427
19	22857202	22	48121219	105	0.311427
19	22857388	22	48120654	105	0.311427
19	22857388	22	48121219	105	0.311427
19	22857400	22	48120654	105	0.311427
19	22857400	22	48121219	105	0.311427
19	22857625	22	48120654	105	0.311427
19	22857625	22	48121219	105	0.311427
19	22857638	22	48120654	105	0.311427
19	22857638	22	48121219	105	0.311427
19	22857804	22	48120654	105	0.311427
19	22857804	22	48121219	105	0.311427
19	22857867	22	48120654	105	0.311427
19	22857867	22	48121219	105	0.311427
19	22857956	22	48120654	105	0.311427
19	22857956	22	48121219	105	0.311427
19	22857987	22	48120654	105	0.311427
19	22857987	22	48121219	105	0.311427
19	22858215	22	48120654	105	0.311427
19	22858215	22	48121219	105	0.311427
19	22858221	22	48120654	105	0.311427
19	22858221	22	48121219	105	0.311427
19	22858226	22	48120654	105	0.311427
19	22858226	22	48121219	105	0.311427
19	22858259	22	48120654	105	0.311427
19	22858259	22	48121219	105	0.311427
19	22858714	22	48120654	105	0.311427
19	22858714	22	48121219	105	0.311427
19	22858722	22	48120654	105	0.311427
19	22858722	22	48121219	105	0.311427
19	22858844	22	48120654	105	0.311427
19	22858844	22	48121219	105	0.311427
19	22859043	22	48120654	105	0.311427
19	22859043	22	48121219	105	0.311427
19	22859061	22	48120654	105	0.311427
19	22859061	22	48121219	105	0.311427
19	22859223	22	48120654	105	0.311427
19	22859223	22	48121219	105	0.311427
19	22859622	22	48120654	105	0.311427
19	22859622	22	48121219	105	0.311427
19	22859658	22	48120654	105	0.311427
19	22859658	22	48121219	105	0.311427
19	22859878	22	48120654	105	0.311427
19	22859878	22	48121219	105	0.311427
19	22860000	22	48120654	105	0.311427
19	22860000	22	48121219	105	0.311427
19	22860425	22	48120654	105	0.311427
19	22860425	22	48121219	105	0.311427
19	22860696	22	48120654	105	0.311427
19	22860696	22	48121219	105	0.311427
19	22860824	22	48120654	105	0.311427
19	22860824	22	48121219	105	0.311427
19	22860871	22	48125915	105	0.303009
19	22860871	22	48125977	105	0.303009
19	22860874	22	48120654	105	0.311427
19	22860874	22	48121219	105	0.311427
19	22860893	22	48120654	105	0.311427
19	22860893	22	48121219	105	0.311427
19	22860894	22	48120654	105	0.311427
19	22860894	22	48121219	105	0.311427
19	22860911	22	48120654	105	0.311427
19	22860911	22	48121219	105	0.311427
19	22860968	22	48120654	105	0.311427
19	22860968	22	48121219	105	0.311427
19	22861139	22	48120654	105	0.311427
19	22861139	22	48121219	105	0.311427
19	22861360	22	48120654	105	0.311427
19	22861360	22	48121219	105	0.311427
19	22861568	22	48120654	105	0.311427
19	22861568	22	48121219	105	0.311427
19	22861725	22	48120654	105	0.311427
19	22861725	22	48121219	105	0.311427
19	22862176	22	48120654	105	0.311427
19	22862176	22	48121219	105	0.311427
19	22862232	22	48120654	105	0.311427
19	22862232	22	48121219	105	0.311427
19	22862809	22	48120654	105	0.311427
19	22862809	22	48121219	105	0.311427
19	22862844	22	48120654	105	0.311427
19	22862844	22	48121219	105	0.311427
19	22863018	22	48120654	105	0.311427
19	22863018	22	48121219	105	0.311427
19	22863027	22	48120654	105	0.311427
19	22863027	22	48121219	105	0.311427
19	22863277	22	48120654	105	0.311427
19	22863277	22	48121219	105	0.311427
19	22863854	22	48120654	105	0.311427
19	22863854	22	48121219	105	0.311427
19	22864466	22	48120654	105	0.311427
19	22864466	22	48121219	105	0.311427
19	22864888	22	48120654	105	0.311427
19	22864888	22	48121219	105	0.311427
19	22864989	22	48120654	105	0.311427
19	22864989	22	48121219	105	0.311427
19	22864990	22	48120654	105	0.311427
19	22864990	22	48121219	105	0.311427
19	22865134	22	48120654	105	0.311427
19	22865134	22	48121219	105	0.311427
19	22865188	22	48120654	105	0.311427
19	22865188	22	48121219	105	0.311427
19	22865808	22	48120654	105	0.311427
19	22865808	22	48121219	105	0.311427
19	22865887	22	48120654	105	0.311427
19	22865887	22	48121219	105	0.311427
19	22865897	22	48120654	105	0.311427
19	22865897	22	48121219	105	0.311427
19	22865900	22	48120654	105	0.311427
19	22865900	22	48121219	105	0.311427
19	22865950	22	48120654	105	0.311427
19	22865950	22	48121219	105	0.311427
19	22866281	22	48120654	105	0.311427
19	22866281	22	48121219	105	0.311427
19	22866370	22	48120654	105	0.311427
19	22866370	22	48121219	105	0.311427
19	22866379	22	48120654	105	0.311427
19	22866379	22	48121219	105	0.311427
19	22866591	22	48120654	105	0.311427
19	22866591	22	48121219	105	0.311427
19	22866862	22	48120654	105	0.311427
19	22866862	22	48121219	105	0.311427
19	22867063	22	48120654	105	0.311427
19	22867063	22	48121219	105	0.311427
19	22867159	22	48120654	105	0.311427
19	22867159	22	48121219	105	0.311427
19	22867178	22	48120654	105	0.311427
19	22867178	22	48121219	105	0.311427
19	22867207	22	48120654	105	0.311427
19	22867207	22	48121219	105	0.311427
19	22867414	22	48120654	105	0.311427
19	22867414	22	48121219	105	0.311427
19	22867705	22	48120654	105	0.311427
19	22867705	22	48121219	105	0.311427
19	22867749	22	48120654	105	0.311427
19	22867749	22	48121219	105	0.311427
19	22867876	22	48120654	105	0.311427
19	22867876	22	48121219	105	0.311427
19	22868096	22	48120654	105	0.311427
19	22868096	22	48121219	105	0.311427
19	22868470	22	48120654	105	0.311427
19	22868470	22	48121219	105	0.311427
19	22868479	22	48120654	105	0.330936
19	22868479	22	48121219	105	0.330936
19	22868479	22	48125915	105	0.301867
19	22868479	22	48125977	105	0.301867
19	22868484	22	48120654	105	0.330936
19	22868484	22	48121219	105	0.330936
19	22868484	22	48125915	105	0.301867
19	22868484	22	48125977	105	0.301867
19	22868541	22	48120654	105	0.311427
19	22868541	22	48121219	105	0.311427
19	22868799	22	48120654	105	0.311427
19	22868799	22	48121219	105	0.311427
19	22868983	22	48120654	105	0.311427
19	22868983	22	48121219	105	0.311427
19	22869030	22	48120654	105	0.311427
19	22869030	22	48121219	105	0.311427
19	22869592	22	48120654	105	0.311427
19	22869592	22	48121219	105	0.311427
19	22870019	22	48120654	105	0.311427
19	22870019	22	48121219	105	0.311427
19	22870103	22	48120654	105	0.311427
19	22870103	22	48121219	105	0.311427
19	22870127	22	48120654	105	0.311427
19	22870127	22	48121219	105	0.311427
19	22870523	22	48120654	105	0.311427
19	22870523	22	48121219	105	0.311427
19	22871089	22	48120654	105	0.311427
19	22871089	22	48121219	105	0.311427
19	22871913	22	48120654	105	0.311427
19	22871913	22	48121219	105	0.311427
19	22871932	22	48120654	105	0.311427
19	22871932	22	48121219	105	0.311427
19	22872038	22	48120654	105	0.311427
19	22872038	22	48121219	105	0.311427
19	22872048	22	48120654	105	0.311427
19	22872048	22	48121219	105	0.311427
19	22872268	22	48120654	105	0.311427
19	22872268	22	48121219	105	0.311427
19	22872476	22	48120654	105	0.311427
19	22872476	22	48121219	105	0.311427
19	22872490	22	48120654	105	0.311427
19	22872490	22	48121219	105	0.311427
19	22872618	22	48120654	105	0.311427
19	22872618	22	48121219	105	0.311427
19	22872636	22	48120654	105	0.311427
19	22872636	22	48121219	105	0.311427
19	22873262	22	48120654	105	0.311427
19	22873262	22	48121219	105	0.311427
19	22873428	22	48120654	105	0.311427
19	22873428	22	48121219	105	0.311427
19	22873712	22	48120654	105	0.311427
19	22873712	22	48121219	105	0.311427
19	22874166	22	48120654	105	0.311427
19	22874166	22	48121219	105	0.311427
19	22874251	22	48120654	105	0.311427
19	22874251	22	48121219	105	0.311427
19	22874492	22	48120654	105	0.311427
19	22874492	22	48121219	105	0.311427
19	22874984	22	48120654	105	0.311427
19	22874984	22	48121219	105	0.311427
19	22875226	22	48120654	105	0.311427
19	22875226	22	48121219	105	0.311427
19	22875404	22	48120654	105	0.311427
19	22875404	22	48121219	105	0.311427
19	22875445	22	48120654	105	0.311427
19	22875445	22	48121219	105	0.311427
19	22875496	22	48120654	105	0.311427
19	22875496	22	48121219	105	0.311427
19	22875500	22	48120654	105	0.311427
19	22875500	22	48121219	105	0.311427
19	22875637	22	48120654	105	0.311427
19	22875637	22	48121219	105	0.311427
19	22875938	22	48120654	105	0.311427
19	22875938	22	48121219	105	0.311427
19	22876099	22	48120654	105	0.311427
19	22876099	22	48121219	105	0.311427
19	22876112	22	48120654	105	0.311427
19	22876112	22	48121219	105	0.311427
19	22876222	22	48120654	105	0.311427
19	22876222	22	48121219	105	0.311427
19	22876535	22	48120654	105	0.311427
19	22876535	22	48121219	105	0.311427
19	22877059	22	48120654	105	0.311427
19	22877059	22	48121219	105	0.311427
19	22877136	22	48120654	105	0.311427
19	22877136	22	48121219	105	0.311427
19	22877183	22	48120654	105	0.311427
19	22877183	22	48121219	105	0.311427
19	22877253	22	48120654	105	0.311427
19	22877253	22	48121219	105	0.311427
19	22877694	22	48120654	105	0.311427
19	22877694	22	48121219	105	0.311427
19	22877838	22	48120654	105	0.311427
19	22877838	22	48121219	105	0.311427
19	22877884	22	48120654	105	0.311427
19	22877884	22	48121219	105	0.311427
19	22878283	22	48120654	105	0.311427
19	22878283	22	48121219	105	0.311427
19	22878529	22	48120654	105	0.311427
19	22878529	22	48121219	105	0.311427
19	22879243	22	48120654	105	0.311427
19	22879243	22	48121219	105	0.311427
19	22879285	22	48120654	105	0.311427
19	22879285	22	48121219	105	0.311427
19	22879321	22	48120654	105	0.311427
19	22879321	22	48121219	105	0.311427
19	22879356	22	48120654	105	0.311427
19	22879356	22	48121219	105	0.311427
19	22879360	22	48120654	105	0.311427
19	22879360	22	48121219	105	0.311427
19	22879446	22	48120654	105	0.311427
19	22879446	22	48121219	105	0.311427
19	22879610	22	48120654	105	0.311427
19	22879610	22	48121219	105	0.311427
19	22880087	22	48120654	105	0.311427
19	22880087	22	48121219	105	0.311427
19	22880104	22	48120654	105	0.311427
19	22880104	22	48121219	105	0.311427
19	22880272	22	48120654	105	0.311427
19	22880272	22	48121219	105	0.311427
19	22880331	22	48120654	105	0.311427
19	22880331	22	48121219	105	0.311427
19	22880460	22	48120654	105	0.311427
19	22880460	22	48121219	105	0.311427
19	22880490	22	48120654	105	0.311427
19	22880490	22	48121219	105	0.311427
19	22880610	22	48120654	105	0.311427
19	22880610	22	48121219	105	0.311427
19	22880958	22	48120654	105	0.311427
19	22880958	22	48121219	105	0.311427
19	22881101	22	48120654	105	0.311427
19	22881101	22	48121219	105	0.311427
19	22881149	22	48120654	105	0.311427
19	22881149	22	48121219	105	0.311427
19	22881156	22	48120654	105	0.311427
19	22881156	22	48121219	105	0.311427
19	22881428	22	48120654	105	0.311427
19	22881428	22	48121219	105	0.311427
19	22881504	22	48120654	105	0.311427
19	22881504	22	48121219	105	0.311427
19	22881915	22	48120654	105	0.311427
19	22881915	22	48121219	105	0.311427
19	22881976	22	48120654	105	0.311427
19	22881976	22	48121219	105	0.311427
19	22882073	22	48120654	105	0.311427
19	22882073	22	48121219	105	0.311427
19	22882185	22	48120654	105	0.311427
19	22882185	22	48121219	105	0.311427
19	22882379	22	48120654	105	0.311427
19	22882379	22	48121219	105	0.311427
19	22882792	22	48120654	105	0.311427
19	22882792	22	48121219	105	0.311427
19	22882942	22	48120654	105	0.311427
19	22882942	22	48121219	105	0.311427
19	22883491	22	48120654	105	0.311427
19	22883491	22	48121219	105	0.311427
19	22883533	22	48120654	105	0.311427
19	22883533	22	48121219	105	0.311427
19	22883612	22	48120654	105	0.311427
19	22883612	22	48121219	105	0.311427
19	22883615	22	48120654	105	0.311427
19	22883615	22	48121219	105	0.311427
19	22883687	22	48120654	105	0.311427
19	22883687	22	48121219	105	0.311427
19	22883961	22	48120654	105	0.311427
19	22883961	22	48121219	105	0.311427
19	22884556	22	48120654	105	0.311427
19	22884556	22	48121219	105	0.311427
19	22885035	22	48120654	105	0.311427
19	22885035	22	48121219	105	0.311427
19	22885535	22	48120654	105	0.311427
19	22885535	22	48121219	105	0.311427
19	22885613	22	48120654	105	0.311427
19	22885613	22	48121219	105	0.311427
19	22885669	22	48120654	105	0.311427
19	22885669	22	48121219	105	0.311427
19	22885685	22	48120654	105	0.311427
19	22885685	22	48121219	105	0.311427
19	22885736	22	48120654	105	0.311427
19	22885736	22	48121219	105	0.311427
19	22885793	22	48120654	105	0.311427
19	22885793	22	48121219	105	0.311427
19	22886068	22	48120654	105	0.311427
19	22886068	22	48121219	105	0.311427
19	22886227	22	48120654	105	0.311427
19	22886227	22	48121219	105	0.311427
19	22886250	22	48120654	105	0.311427
19	22886250	22	48121219	105	0.311427
19	22886280	22	48120654	105	0.311427
19	22886280	22	48121219	105	0.311427
19	22886281	22	48120654	105	0.311427
19	22886281	22	48121219	105	0.311427
19	22886295	22	48120654	105	0.311427
19	22886295	22	48121219	105	0.311427
19	22886329	22	48120654	105	0.311427
19	22886329	22	48121219	105	0.311427
19	22886385	22	48120654	105	0.311427
19	22886385	22	48121219	105	0.311427
19	22886413	22	48120654	105	0.311427
19	22886413	22	48121219	105	0.311427
19	22887260	22	48120654	105	0.311427
19	22887260	22	48121219	105	0.311427
19	22887868	22	48120654	105	0.311427
19	22887868	22	48121219	105	0.311427
19	22887934	22	48120654	105	0.311427
19	22887934	22	48121219	105	0.311427
19	22888898	22	48120654	105	0.311427
19	22888898	22	48121219	105	0.311427
19	22889504	22	48120654	105	0.311427
19	22889504	22	48121219	105	0.311427
19	22889583	22	48120654	105	0.311427
19	22889583	22	48121219	105	0.311427
19	22891466	22	48120654	105	0.311427
19	22891466	22	48121219	105	0.311427
19	22891797	22	48120654	105	0.311427
19	22891797	22	48121219	105	0.311427
19	22892642	22	48120654	105	0.311427
19	22892642	22	48121219	105	0.311427
19	22892840	22	48120654	105	0.311427
19	22892840	22	48121219	105	0.311427
19	22893315	22	48120654	105	0.311427
19	22893315	22	48121219	105	0.311427
19	22893369	22	48120654	105	0.311427
19	22893369	22	48121219	105	0.311427
19	22893471	22	48120654	105	0.311427
19	22893471	22	48121219	105	0.311427
19	22894078	22	48120654	105	0.311427
19	22894078	22	48121219	105	0.311427
19	22894216	22	48120654	105	0.311427
19	22894216	22	48121219	105	0.311427
19	22894937	22	48120654	105	0.311427
19	22894937	22	48121219	105	0.311427
19	22895196	22	48120654	105	0.311427
19	22895196	22	48121219	105	0.311427
19	22895657	22	48120654	105	0.311427
19	22895657	22	48121219	105	0.311427
19	22896011	22	48120654	105	0.311427
19	22896011	22	48121219	105	0.311427
19	22896820	22	48120654	105	0.311427
19	22896820	22	48121219	105	0.311427
19	22897432	22	48120654	105	0.311427
19	22897432	22	48121219	105	0.311427
19	22897658	22	48120654	105	0.311427
19	22897658	22	48121219	105	0.311427
19	22897758	22	48120654	105	0.311427
19	22897758	22	48121219	105	0.311427
19	22898871	22	48120654	105	0.311427
19	22898871	22	48121219	105	0.311427
19	22898919	22	48120654	105	0.311427
19	22898919	22	48121219	105	0.311427
19	22899351	22	48120654	105	0.311427
19	22899351	22	48121219	105	0.311427
19	22899388	22	48120654	105	0.311427
19	22899388	22	48121219	105	0.311427
19	22899467	22	48120654	105	0.311427
19	22899467	22	48121219	105	0.311427
19	22899585	22	48120654	105	0.311427
19	22899585	22	48121219	105	0.311427
19	22899643	22	48120654	105	0.311427
19	22899643	22	48121219	105	0.311427
19	22900455	22	48120654	105	0.311427
19	22900455	22	48121219	105	0.311427
19	22903972	22	48120654	105	0.311427
19	22903972	22	48121219	105	0.311427
19	22904764	22	48120654	105	0.311427
19	22904764	22	48121219	105	0.311427
19	22906188	22	48120654	105	0.311427
19	22906188	22	48121219	105	0.311427
19	22906694	22	48120654	105	0.311427
19	22906694	22	48121219	105	0.311427
19	22908688	22	48120654	105	0.311427
19	22908688	22	48121219	105	0.311427
19	22909218	22	48120654	105	0.311427
19	22909218	22	48121219	105	0.311427
19	22909658	22	48120654	105	0.311427
19	22909658	22	48121219	105	0.311427
19	22910510	22	48120654	105	0.311427
19	22910510	22	48121219	105	0.311427
19	22911116	22	48120654	105	0.311427
19	22911116	22	48121219	105	0.311427
19	22911822	22	48120654	105	0.311427
19	22911822	22	48121219	105	0.311427
19	22912624	22	48120654	105	0.311427
19	22912624	22	48121219	105	0.311427
19	22912659	22	48120654	105	0.311427
19	22912659	22	48121219	105	0.311427
19	22914144	22	48120654	105	0.311427
19	22914144	22	48121219	105	0.311427
19	22916851	22	48120654	105	0.311427
19	22916851	22	48121219	105	0.311427
19	22918473	22	48120654	105	0.311427
19	22918473	22	48121219	105	0.311427
19	22922074	22	48120654	105	0.311427
19	22922074	22	48121219	105	0.311427
19	22923487	22	48120654	105	0.311427
19	22923487	22	48121219	105	0.311427
19	22923965	22	48120654	105	0.311427
19	22923965	22	48121219	105	0.311427
19	22924547	22	48120654	105	0.311427
19	22924547	22	48121219	105	0.311427
19	22924615	22	48120654	105	0.311427
19	22924615	22	48121219	105	0.311427
19	22925602	22	48120654	105	0.311427
19	22925602	22	48121219	105	0.311427
19	22925965	22	48120654	105	0.311427
19	22925965	22	48121219	105	0.311427
19	22926010	22	48120654	105	0.311427
19	22926010	22	48121219	105	0.311427
19	22926189	22	48120654	105	0.311427
19	22926189	22	48121219	105	0.311427
19	22926841	22	48120654	105	0.311427
19	22926841	22	48121219	105	0.311427
19	22927668	22	48120654	105	0.311427
19	22927668	22	48121219	105	0.311427
19	22928831	22	48120654	105	0.311427
19	22928831	22	48121219	105	0.311427
19	22930378	22	48120654	105	0.311427
19	22930378	22	48121219	105	0.311427
19	22931498	22	48120654	105	0.311427
19	22931498	22	48121219	105	0.311427
19	22933519	22	48120654	105	0.311427
19	22933519	22	48121219	105	0.311427
19	22933531	22	48120654	105	0.311427
19	22933531	22	48121219	105	0.311427
19	22935940	22	48120654	105	0.311427
19	22935940	22	48121219	105	0.311427
19	22936517	22	48120654	105	0.311427
19	22936517	22	48121219	105	0.311427
19	22940659	22	48120654	105	0.311427
19	22940659	22	48121219	105	0.311427
19	22941617	22	48120654	105	0.311427
19	22941617	22	48121219	105	0.311427
19	22943125	22	48120654	105	0.311427
19	22943125	22	48121219	105	0.311427
19	22945474	22	48120654	105	0.311427
19	22945474	22	48121219	105	0.311427
19	22945690	22	48120654	105	0.311427
19	22945690	22	48121219	105	0.311427
19	22948693	22	48120654	105	0.311427
19	22948693	22	48121219	105	0.311427
19	22949430	22	48120654	105	0.311427
19	22949430	22	48121219	105	0.311427
19	22952111	22	48120654	105	0.311427
19	22952111	22	48121219	105	0.311427
19	22953451	22	48120654	105	0.311427
19	22953451	22	48121219	105	0.311427
19	22955099	22	48120654	105	0.311427
19	22955099	22	48121219	105	0.311427
19	22956251	22	48120654	105	0.311427
19	22956251	22	48121219	105	0.311427
19	22956649	22	48120654	105	0.311427
19	22956649	22	48121219	105	0.311427
19	22956900	22	48120654	105	0.339034
19	22956900	22	48121219	105	0.339034
19	22956900	22	48125915	105	0.313273
19	22956900	22	48125977	105	0.313273
19	22958075	22	48120654	105	0.311427
19	22958075	22	48121219	105	0.311427
19	22958519	22	48120654	105	0.311427
19	22958519	22	48121219	105	0.311427
19	22958777	22	48120654	105	0.311427
19	22958777	22	48121219	105	0.311427
19	22959973	22	48120654	105	0.311427
19	22959973	22	48121219	105	0.311427
19	22960957	22	48120654	105	0.311427
19	22960957	22	48121219	105	0.311427
19	22962303	22	48120654	105	0.311427
19	22962303	22	48121219	105	0.311427
19	22963069	22	48120654	105	0.311427
19	22963069	22	48121219	105	0.311427
19	22963766	22	48120654	105	0.311427
19	22963766	22	48121219	105	0.311427
19	22965156	22	48120654	105	0.311427
19	22965156	22	48121219	105	0.311427
19	22965714	22	48120654	105	0.311427
19	22965714	22	48121219	105	0.311427
19	22967355	22	48120654	105	0.311427
19	22967355	22	48121219	105	0.311427
19	22968741	22	48120654	105	0.311427
19	22968741	22	48121219	105	0.311427
19	22969685	22	48120654	105	0.311427
19	22969685	22	48121219	105	0.311427
19	22975499	22	48120654	105	0.311427
19	22975499	22	48121219	105	0.311427
19	22991048	22	48120654	105	0.312008
19	22991048	22	48121219	105	0.312008
19	27889874	22	45991642	105	0.495192
19	27889874	22	45991645	105	0.495192
19	36883257	22	16409097	105	0.308149
19	36888814	22	16409097	105	0.308149
19	36889149	22	16409097	105	0.308149
19	36889355	22	16409097	105	0.308149
19	36889490	22	16409097	105	0.308149
19	36896668	22	16409097	105	0.340378
19	36897150	22	16409097	105	0.308149
19	36897691	22	16409097	105	0.308149
19	36899087	22	16409097	105	0.308149
19	36900778	22	16409097	105	0.308149
19	36902219	22	16409097	105	0.340378
19	36903262	22	16409097	105	0.308149
19	36905554	22	16409097	105	0.308149
19	36908677	22	16409097	105	0.308149
19	49470060	22	20325849	105	0.326308
19	49470060	22	20325852	105	0.326308
19	49470064	22	20325849	105	0.326308
19	49470064	22	20325852	105	0.326308
19	49470060	22	32784047	105	0.442285
19	49470060	22	35741766	105	0.53146
19	49470064	22	32784047	105	0.442285
19	49470064	22	35741766	105	0.53146
19	40769029	22	40859004	105	0.308627
19	40769029	22	40903362	105	0.308627
19	40769029	22	40909156	105	0.308627
19	40769029	22	40910654	105	0.308627
19	40769029	22	40915718	105	0.308627
19	40769029	22	40950781	105	0.308627
19	40769029	22	40955564	105	0.308627
19	40769029	22	40959920	105	0.308627
19	40769029	22	40964388	105	0.308627
19	40769029	22	40969793	105	0.308627
19	40769029	22	40998449	105	0.308627
19	40769029	22	41007476	105	0.308627
19	40769029	22	41012438	105	0.308627
19	40769029	22	41015269	105	0.308627
19	40769029	22	41015813	105	0.308627
19	40769029	22	41019322	105	0.308627
19	44049140	22	43871364	105	0.322967
19	44049140	22	43871365	105	0.322967
19	44049140	22	43871368	105	0.322967
19	44049313	22	43871364	105	0.322967
19	44049313	22	43871365	105	0.322967
19	44049313	22	43871368	105	0.322967
19	44052843	22	43871364	105	0.322967
19	44052843	22	43871365	105	0.322967
19	44052843	22	43871368	105	0.322967
19	44055058	22	43871364	105	0.322967
19	44055058	22	43871365	105	0.322967
19	44055058	22	43871368	105	0.322967
19	44056412	22	43871364	105	0.322967
19	44056412	22	43871365	105	0.322967
19	44056412	22	43871368	105	0.322967
19	44071408	22	43871364	105	0.360178
19	44071408	22	43871365	105	0.360178
19	44071408	22	43871368	105	0.360178
19	44071420	22	43871364	105	0.300716
19	44071420	22	43871365	105	0.300716
19	44071420	22	43871368	105	0.300716
19	44073519	22	43871364	105	0.306906
19	44073519	22	43871365	105	0.306906
19	44073519	22	43871368	105	0.306906
19	49470060	22	40750133	105	0.360644
19	49470060	22	40750134	105	0.360644
19	49470060	22	41650213	105	0.450689
19	49470060	22	42276902	105	0.569062
19	49470064	22	40750133	105	0.360644
19	49470064	22	40750134	105	0.360644
19	49470064	22	41650213	105	0.450689
19	49470064	22	42276902	105	0.569062
19	49470060	22	46628119	105	0.607994
19	49470060	22	51177818	105	0.465075
19	49470064	22	46628119	105	0.607994
19	49470064	22	51177818	105	0.465075
19	52544805	22	18886264	105	0.414656
19	52544805	22	18886268	105	0.414656
19	52544805	22	20325849	105	0.332737
19	52544805	22	20325852	105	0.332737
19	52544805	22	32784047	105	0.544833
19	52544805	22	35741766	105	0.702182
19	53815641	22	32758071	105	0.306312
19	53815641	22	32762301	105	0.306312
19	53815641	22	32762937	105	0.306312
19	53815641	22	32763787	105	0.306312
19	53815641	22	32765571	105	0.306312
19	53815641	22	32767669	105	0.306312
19	53815641	22	32768048	105	0.306312
19	53815641	22	32768551	105	0.306312
19	53815641	22	32768906	105	0.306312
19	53815641	22	32768988	105	0.306312
19	53815641	22	32769005	105	0.306312
19	53815641	22	32769174	105	0.306312
19	52544805	22	40750133	105	0.312561
19	52544805	22	40750134	105	0.312561
19	52544805	22	41650213	105	0.437151
19	52544805	22	42276902	105	0.74526
19	53243701	22	42276902	105	0.32017
19	52544805	22	46628119	105	0.702182
19	52544805	22	51177818	105	0.625989
20	2358090	21	11125291	105	0.306545
20	8069630	21	11117708	105	0.316974
20	8069630	21	32114806	105	0.44538
20	4005159	21	38498339	105	0.38155
20	4005163	21	38498339	105	0.38155
20	5170364	21	38498339	105	0.444765
20	5170364	21	38529142	105	0.356753
20	5170364	21	44188427	105	0.491073
20	5170364	21	44188430	105	0.491073
20	16811622	21	11022984	105	0.305562
20	16813101	21	11022984	105	0.305562
20	16815039	21	11022984	105	0.305562
20	16816206	21	11022984	105	0.305562
20	22768210	21	9838038	105	0.314188
20	22770026	21	9838038	105	0.314188
20	22771364	21	9838038	105	0.314188
20	22776951	21	9838038	105	0.322292
20	22778325	21	9838038	105	0.322292
20	29449417	21	11097143	105	0.33121
20	29449417	21	11097147	105	0.33121
20	29449623	21	11037383	105	0.320388
20	29556811	21	9838038	105	0.326923
20	29556811	21	11118553	105	0.504808
20	29562212	21	9838038	105	0.326923
20	29562212	21	11118553	105	0.504808
20	29628904	21	9838038	105	0.326923
20	29629273	21	11117695	105	0.30898
20	29629273	21	11117708	105	0.487105
20	29629274	21	11117695	105	0.30898
20	29629274	21	11117708	105	0.487105
20	29647427	21	11022133	105	0.326923
20	29647427	21	11129628	105	0.326923
20	29647427	21	11148379	105	0.326923
20	29647862	21	9766145	105	0.324778
20	29647862	21	11117695	105	0.349722
20	29647862	21	11117708	105	0.353829
20	29648243	21	11056952	105	0.33121
20	29648245	21	11056952	105	0.33121
20	29648330	21	11056952	105	0.344072
20	29648699	21	10709074	105	0.4008
20	29648699	21	11120687	105	0.416364
20	29648701	21	10709074	105	0.4008
20	29648701	21	11120687	105	0.416364
20	29649809	21	11064287	105	0.33121
20	29649809	21	11140961	105	0.33121
20	29649812	21	11064287	105	0.33121
20	29649812	21	11140961	105	0.33121
20	29649853	21	11109570	105	0.33121
20	29649853	21	11140961	105	0.344072
20	36396432	21	10842529	105	0.358431
20	36396432	21	10934245	105	0.545455
20	36396432	21	10934247	105	0.545455
20	36396432	21	11102239	105	0.323745
20	36396432	21	11112957	105	0.313544
20	36396432	21	11117695	105	0.415228
20	36396432	21	11126266	105	0.379359
20	36396432	21	11126268	105	0.379359
20	26204896	21	32114806	105	0.335664
20	26204897	21	32114806	105	0.335664
20	29591816	21	32114806	105	0.353507
20	29629273	21	32114806	105	0.30898
20	29629274	21	32114806	105	0.30898
20	29647862	21	32114806	105	0.349722
20	29649580	21	32114806	105	0.335664
20	36396432	21	32114311	105	0.334491
20	36396432	21	32114774	105	0.323477
20	36396432	21	32114806	105	0.5104
20	29629150	21	38498339	105	0.313026
20	32869035	21	38498339	105	0.308537
20	32869035	21	38529142	105	0.376966
20	34783313	21	38498339	105	0.405437
20	34783313	21	38529142	105	0.324367
20	36396432	21	38498339	105	0.891304
20	36396432	21	38529142	105	0.459459
20	29449243	21	41720406	105	0.300996
20	29449245	21	41720406	105	0.300996
20	34088078	21	44188427	105	0.313933
20	34088078	21	44188430	105	0.313933
20	36396432	21	44188427	105	0.479167
20	36396432	21	44188430	105	0.479167
20	36396432	21	45111521	105	0.478524
20	50810466	21	10085649	105	0.380951
20	50810466	21	10085652	105	0.380951
20	50810466	21	10085654	105	0.380951
20	48256155	21	44188427	105	0.314428
20	48256155	21	44188430	105	0.314428
20	57478681	21	9766145	105	0.352241
20	57478681	21	9766147	105	0.314952
20	57478681	21	10842529	105	0.379875
20	57478681	21	10934245	105	0.534598
20	57478681	21	10934247	105	0.534598
20	60193383	21	10423231	105	0.341815
20	60352815	21	11097368	105	0.301209
20	60352816	21	11097368	105	0.301209
20	62720190	21	9834161	105	0.326923
20	62720190	21	11047018	105	0.326923
20	62720190	21	11066592	105	0.326923
20	62720190	21	11109563	105	0.326923
20	57478681	21	32114311	105	0.412316
20	57478681	21	32114318	105	0.348369
20	57478681	21	32114806	105	0.367246
20	57478681	21	38498339	105	0.589488
20	61291846	21	38498339	105	0.32182
20	57478681	21	45111521	105	0.350934
20	362944	22	19641299	105	0.312806
20	362944	22	19642419	105	0.312806
20	362944	22	19643245	105	0.312806
20	362944	22	19643555	105	0.312806
20	4005159	22	35741766	105	0.351315
20	4005163	22	35741766	105	0.351315
20	5170364	22	32784047	105	0.319267
20	5170364	22	35741766	105	0.411122
20	4005159	22	42276902	105	0.444765
20	4005163	22	42276902	105	0.444765
20	5170364	22	41650213	105	0.475561
20	5170364	22	42276902	105	0.444765
20	4005159	22	46628119	105	0.411122
20	4005159	22	51177818	105	0.351939
20	4005163	22	46628119	105	0.411122
20	4005163	22	51177818	105	0.351939
20	5170364	22	46628119	105	0.411122
20	5170364	22	51177818	105	0.410111
20	15599913	22	34792475	105	0.304727
20	15603153	22	34792455	105	0.303912
20	15603153	22	34792475	105	0.321524
20	10632423	22	51177818	105	0.351552
20	10632426	22	51177818	105	0.351552
20	26204896	22	18886264	105	0.340917
20	26204896	22	18886268	105	0.340917
20	26204897	22	18886264	105	0.340917
20	26204897	22	18886268	105	0.340917
20	29591816	22	18886264	105	0.318165
20	29591816	22	18886268	105	0.318165
20	29647862	22	18886264	105	0.360139
20	29647862	22	18886268	105	0.360139
20	29648243	22	16926009	105	0.33121
20	29648245	22	16926009	105	0.33121
20	36396432	22	18886264	105	0.430673
20	36396432	22	18886268	105	0.430673
20	36396432	22	20325849	105	0.422074
20	36396432	22	20325852	105	0.422074
20	29449243	22	30993483	105	0.38835
20	29449243	22	30993486	105	0.38835
20	29449243	22	30993488	105	0.38835
20	29449243	22	30993489	105	0.38835
20	29449243	22	30993491	105	0.38835
20	29449243	22	30993492	105	0.38835
20	29449245	22	30993483	105	0.38835
20	29449245	22	30993486	105	0.38835
20	29449245	22	30993488	105	0.38835
20	29449245	22	30993489	105	0.38835
20	29449245	22	30993491	105	0.38835
20	29449245	22	30993492	105	0.38835
20	34783313	22	32784047	105	0.381139
20	34783313	22	35741766	105	0.315767
20	36396432	22	32784047	105	0.522059
20	36396432	22	35741766	105	0.84375
20	26204896	22	42276902	105	0.340917
20	26204897	22	42276902	105	0.340917
20	31982843	22	39909927	105	0.315266
20	31982843	22	41650213	105	0.313611
20	32869035	22	41650213	105	0.420375
20	34088078	22	41650213	105	0.379582
20	34783313	22	42276902	105	0.341119
20	36396432	22	40750133	105	0.308511
20	36396432	22	40750134	105	0.308511
20	36396432	22	41650213	105	0.423077
20	36396432	22	42276902	105	0.891304
20	26204896	22	46628119	105	0.31332
20	26204896	22	51177818	105	0.316079
20	26204897	22	46628119	105	0.31332
20	26204897	22	51177818	105	0.316079
20	29449623	22	50552341	105	0.320388
20	29591816	22	51177818	105	0.318754
20	29647862	22	51177818	105	0.30918
20	29649580	22	46628119	105	0.31332
20	34783313	22	46628119	105	0.376781
20	36396432	22	46628119	105	0.84375
20	36396432	22	51177818	105	0.759615
20	48446895	22	30993483	105	0.305562
20	48446895	22	30993486	105	0.305562
20	48446895	22	30993488	105	0.305562
20	48446895	22	30993489	105	0.305562
20	48446895	22	30993491	105	0.305562
20	48446895	22	30993492	105	0.305562
20	45974952	22	50513871	105	0.304951
20	45974952	22	50514398	105	0.304951
20	45974952	22	50520592	105	0.321088
20	45974952	22	50556262	105	0.304951
20	45974952	22	50568906	105	0.317195
20	45975593	22	50513871	105	0.304951
20	45975593	22	50514398	105	0.304951
20	45975593	22	50520592	105	0.321088
20	45975593	22	50556262	105	0.304951
20	45975593	22	50568906	105	0.317195
20	57478681	22	18886264	105	0.44465
20	57478681	22	18886268	105	0.44465
20	54214545	22	23964282	105	0.303936
20	57478681	22	29683342	105	0.411562
20	57478681	22	32784047	105	0.334492
20	57478681	22	35741766	105	0.478642
20	61291846	22	35741766	105	0.344689
20	57478681	22	41650213	105	0.339566
20	57478681	22	42276902	105	0.51452
20	61291846	22	42276902	105	0.3776
20	57478681	22	46628119	105	0.478642
20	57478681	22	51177818	105	0.549437
21	9766145	22	18886264	105	0.310189
21	9766145	22	18886268	105	0.310189
21	10934245	22	20325849	105	0.349573
21	10934245	22	20325852	105	0.349573
21	10934247	22	20325849	105	0.349573
21	10934247	22	20325852	105	0.349573
21	11022984	22	16926009	105	0.495192
21	11059667	22	16926009	105	0.504808
21	11082211	22	16926009	105	0.344072
21	11082213	22	16926009	105	0.344072
21	11097143	22	16926009	105	0.344072
21	11097147	22	16926009	105	0.344072
21	11112340	22	16926009	105	0.326923
21	11112957	22	18886264	105	0.381809
21	11112957	22	18886268	105	0.381809
21	11117695	22	18886264	105	0.36618
21	11117695	22	18886268	105	0.36618
21	11125291	22	16926009	105	0.326923
21	11129073	22	16926009	105	0.33121
21	11129074	22	16926009	105	0.33121
21	10934245	22	29683342	105	0.371173
21	10934247	22	29683342	105	0.371173
21	14385849	22	23245506	105	0.318211
21	10826995	22	30993483	105	0.322602
21	10826995	22	30993486	105	0.322602
21	10826995	22	30993488	105	0.322602
21	10826995	22	30993489	105	0.322602
21	10826995	22	30993491	105	0.322602
21	10826995	22	30993492	105	0.322602
21	10934245	22	32784047	105	0.511601
21	10934245	22	35741766	105	0.432257
21	10934247	22	32784047	105	0.511601
21	10934247	22	35741766	105	0.432257
21	11111288	22	30993483	105	0.320388
21	11111288	22	30993486	105	0.320388
21	11111288	22	30993488	105	0.320388
21	11111288	22	30993489	105	0.320388
21	11111288	22	30993491	105	0.320388
21	11111288	22	30993492	105	0.320388
21	11117695	22	35741766	105	0.344729
21	10575309	22	41650213	105	0.318815
21	10842529	22	42276902	105	0.307596
21	10851960	22	41799582	105	0.301581
21	10934245	22	40750133	105	0.344611
21	10934245	22	40750134	105	0.344611
21	10934245	22	42276902	105	0.466604
21	10934247	22	40750133	105	0.344611
21	10934247	22	40750134	105	0.344611
21	10934247	22	42276902	105	0.466604
21	11109563	22	38098641	105	0.504808
21	11117695	22	42276902	105	0.36618
21	11126266	22	42276902	105	0.320197
21	11126268	22	42276902	105	0.320197
21	10842529	22	51177818	105	0.363713
21	10934245	22	46628119	105	0.498885
21	10934245	22	51177818	105	0.565998
21	10934247	22	46628119	105	0.498885
21	10934247	22	51177818	105	0.565998
21	11065270	22	45991642	105	0.4008
21	11065270	22	45991645	105	0.4008
21	11112957	22	51177818	105	0.362497
21	11117695	22	46628119	105	0.344729
21	11117695	22	49548222	105	0.306647
21	11117695	22	51177818	105	0.382911
21	11117708	22	49548222	105	0.322741
21	11118386	22	45991642	105	0.495192
21	11118386	22	45991645	105	0.495192
21	11126266	22	46628119	105	0.350934
21	11126266	22	51177818	105	0.300034
21	11126268	22	46628119	105	0.350934
21	11126268	22	51177818	105	0.300034
21	11143984	22	49153192	105	0.374001
21	32114311	22	18886264	105	0.414656
21	32114311	22	18886268	105	0.414656
21	32114318	22	18886264	105	0.331828
21	32114318	22	18886268	105	0.331828
21	32114806	22	18886264	105	0.452749
21	32114806	22	18886268	105	0.452749
21	31552608	22	25285621	105	0.332962
21	31553500	22	25285621	105	0.332962
21	31554195	22	25285621	105	0.332962
21	31560384	22	25285621	105	0.332962
21	31564304	22	25285621	105	0.332962
21	31564305	22	25285621	105	0.332962
21	32114806	22	35741766	105	0.427528
21	32114806	22	42276902	105	0.452749
21	32114311	22	51177818	105	0.337573
21	32114774	22	51177818	105	0.310021
21	32114806	22	46628119	105	0.427528
21	32114806	22	49548222	105	0.360507
21	32114806	22	51177818	105	0.467456
21	38498339	22	18886264	105	0.372449
21	38498339	22	18886268	105	0.372449
21	38498339	22	20325849	105	0.359832
21	38498339	22	20325852	105	0.359832
21	36732446	22	25061834	105	0.301435
21	38498339	22	32784047	105	0.585725
21	38498339	22	35741766	105	0.74526
21	38529142	22	32784047	105	0.589379
21	38529142	22	35741766	105	0.354621
21	36245198	22	44324171	105	0.329951
21	38498339	22	41650213	105	0.411277
21	38498339	22	42276902	105	0.789705
21	38529142	22	40750133	105	0.434355
21	38529142	22	40750134	105	0.434355
21	38529142	22	41650213	105	0.449933
21	38529142	22	42276902	105	0.386354
21	38498339	22	46628119	105	0.74526
21	38498339	22	51177818	105	0.666637
21	38529142	22	46628119	105	0.413421
21	38529142	22	51177818	105	0.351616
21	45111521	22	18886264	105	0.414656
21	45111521	22	18886268	105	0.414656
21	44188427	22	32784047	105	0.432815
21	44188427	22	35741766	105	0.3724
21	44188430	22	32784047	105	0.432815
21	44188430	22	35741766	105	0.3724
21	45111521	22	35741766	105	0.386777
21	44188427	22	40750133	105	0.360778
21	44188427	22	40750134	105	0.360778
21	44188427	22	41650213	105	0.598381
21	44188427	22	42276902	105	0.404739
21	44188430	22	40750133	105	0.360778
21	44188430	22	40750134	105	0.360778
21	44188430	22	41650213	105	0.598381
21	44188430	22	42276902	105	0.404739
21	45111521	22	42276902	105	0.414656
21	44188427	22	46628119	105	0.433001
21	44188427	22	51177818	105	0.370017
21	44188430	22	46628119	105	0.433001
21	44188430	22	51177818	105	0.370017
21	45111521	22	46628119	105	0.386777
21	45111521	22	51177818	105	0.470737
